## Supplementary material for "*Bradyrhizobium diazoefficiens* USDA 110-*Glycine max* interactome provides candidate proteins associated with symbiosis": Supplementary Table S4 PPI_The predicted G. max interactome.xls (part 13 of 28)

### Sheet: Supplementary Table S4 PPI_Gmax (continued)
interacterA	interacterB	ensemblA	ensemblB	uniprotA	uniprotB	descriptionA	descriptionB	BPGO_A	BPterm_A	MFGO_A	MFterm_A	CCGO_A	CCterm_A	BPGO_B	BPterm_B	MFGO_B	MFterm_B	CCGO_B	CCterm_B	simBP	simMF	simCC	experiment	exp_count	pubmed	pubmed_count	Interolog_species	species_count	CV
Glyma.04G102900	Glyma.07G247900	Glyma04g11151	Glyma07g37720	K7KJA7	I1KMZ3	pumilio 7	alanine-tRNA ligases;nucleic acid binding;ligases, forming aminoacyl-tRNA and related compounds;nucleotide binding;ATP binding	NA	NA	GO:0003723	RNA binding	NA	NA	GO:0006419|GO:0043039	alanyl-tRNA aminoacylation|tRNA aminoacylation	GO:0000166|GO:0004813|GO:0005524|GO:0016876	nucleotide binding|alanine-tRNA ligase activity|ATP binding|ligase activity, forming aminoacyl-tRNA and related compounds	NA	NA	NA	0.39	NA	Affinity Capture-RNA	1	PUBMED:23409723	1	S.cerevisiae	1	1
Glyma.04G235600	Glyma.07G247900	Glyma04g41400	Glyma07g37720	I1JYR4	I1KMZ3	CLP protease regulatory subunit X	alanine-tRNA ligases;nucleic acid binding;ligases, forming aminoacyl-tRNA and related compounds;nucleotide binding;ATP binding	NA	NA	GO:0005524|GO:0016887	ATP binding|ATPase activity	NA	NA	GO:0006419|GO:0043039	alanyl-tRNA aminoacylation|tRNA aminoacylation	GO:0000166|GO:0004813|GO:0005524|GO:0016876	nucleotide binding|alanine-tRNA ligase activity|ATP binding|ligase activity, forming aminoacyl-tRNA and related compounds	NA	NA	NA	1	NA	Negative Genetic	1	PUBMED:20093466	1	S.cerevisiae	1	1
Glyma.05G013500	Glyma.07G247900	Glyma05g07910	Glyma07g37720	I1K1A1	I1KMZ3	Transcription factor TFIIE, alpha subunit	alanine-tRNA ligases;nucleic acid binding;ligases, forming aminoacyl-tRNA and related compounds;nucleotide binding;ATP binding	NA	NA	NA	NA	NA	NA	GO:0006419|GO:0043039	alanyl-tRNA aminoacylation|tRNA aminoacylation	GO:0000166|GO:0004813|GO:0005524|GO:0016876	nucleotide binding|alanine-tRNA ligase activity|ATP binding|ligase activity, forming aminoacyl-tRNA and related compounds	NA	NA	NA	NA	NA	Co-fractionation	1	PUBMED:22863883	1	H.sapiens	1	1
Glyma.05G176400	Glyma.07G247900	Glyma05g31026	Glyma07g37720	K7KQW5	I1KMZ3	RNA-binding (RRM/RBD/RNP motifs) family protein	alanine-tRNA ligases;nucleic acid binding;ligases, forming aminoacyl-tRNA and related compounds;nucleotide binding;ATP binding	NA	NA	GO:0003676	nucleic acid binding	NA	NA	GO:0006419|GO:0043039	alanyl-tRNA aminoacylation|tRNA aminoacylation	GO:0000166|GO:0004813|GO:0005524|GO:0016876	nucleotide binding|alanine-tRNA ligase activity|ATP binding|ligase activity, forming aminoacyl-tRNA and related compounds	NA	NA	NA	0.48	NA	Negative Genetic	1	PUBMED:20093466	1	S.cerevisiae	1	1
Glyma.05G203800	Glyma.07G247900	Glyma05g38210	Glyma07g37720	I1K6P4	I1KMZ3	tubulin folding cofactor B	alanine-tRNA ligases;nucleic acid binding;ligases, forming aminoacyl-tRNA and related compounds;nucleotide binding;ATP binding	NA	NA	NA	NA	NA	NA	GO:0006419|GO:0043039	alanyl-tRNA aminoacylation|tRNA aminoacylation	GO:0000166|GO:0004813|GO:0005524|GO:0016876	nucleotide binding|alanine-tRNA ligase activity|ATP binding|ligase activity, forming aminoacyl-tRNA and related compounds	NA	NA	NA	NA	NA	Co-fractionation	1	PUBMED:26344197	1	H.sapiens	1	1
Glyma.05G234900	Glyma.07G247900	Glyma05g35021	Glyma07g37720	K7KRK6	I1KMZ3	Class II aaRS and biotin synthetases superfamily protein	alanine-tRNA ligases;nucleic acid binding;ligases, forming aminoacyl-tRNA and related compounds;nucleotide binding;ATP binding	GO:0006418|GO:0009058	tRNA aminoacylation for protein translation|biosynthetic process	GO:0000166|GO:0004812|GO:0005524|GO:0016841	nucleotide binding|aminoacyl-tRNA ligase activity|ATP binding|ammonia-lyase activity	NA	NA	GO:0006419|GO:0043039	alanyl-tRNA aminoacylation|tRNA aminoacylation	GO:0000166|GO:0004813|GO:0005524|GO:0016876	nucleotide binding|alanine-tRNA ligase activity|ATP binding|ligase activity, forming aminoacyl-tRNA and related compounds	NA	NA	0.95	1	NA	Co-fractionation	1	PUBMED:22863883	1	H.sapiens	1	1
Glyma.06G014400	Glyma.07G247900	Glyma06g01680	Glyma07g37720	I1K790	I1KMZ3	switch subunit 3	alanine-tRNA ligases;nucleic acid binding;ligases, forming aminoacyl-tRNA and related compounds;nucleotide binding;ATP binding	NA	NA	GO:0003682|GO:0005515	chromatin binding|protein binding	NA	NA	GO:0006419|GO:0043039	alanyl-tRNA aminoacylation|tRNA aminoacylation	GO:0000166|GO:0004813|GO:0005524|GO:0016876	nucleotide binding|alanine-tRNA ligase activity|ATP binding|ligase activity, forming aminoacyl-tRNA and related compounds	NA	NA	NA	0.34	NA	Negative Genetic	1	PUBMED:20093466	1	S.cerevisiae	1	1
Glyma.06G021600	Glyma.07G247900	Glyma06g02410	Glyma07g37720	I1K7H0	I1KMZ3	PAM domain (PCI/PINT associated module) protein	alanine-tRNA ligases;nucleic acid binding;ligases, forming aminoacyl-tRNA and related compounds;nucleotide binding;ATP binding	GO:0042176	regulation of protein catabolic process	GO:0005515|GO:0030234	protein binding|enzyme regulator activity	GO:0000502	proteasome complex	GO:0006419|GO:0043039	alanyl-tRNA aminoacylation|tRNA aminoacylation	GO:0000166|GO:0004813|GO:0005524|GO:0016876	nucleotide binding|alanine-tRNA ligase activity|ATP binding|ligase activity, forming aminoacyl-tRNA and related compounds	NA	NA	0.14	0.34	NA	MI:0729(luminescence based mammalian interactome mapping)	1	PUBMED:25036637	1	H.sapiens	1	1
Glyma.06G120200	Glyma.07G247900	Glyma06g12600	Glyma07g37720	I1KAH0	I1KMZ3	SWITCH/sucrose nonfermenting 3A	alanine-tRNA ligases;nucleic acid binding;ligases, forming aminoacyl-tRNA and related compounds;nucleotide binding;ATP binding	NA	NA	GO:0003682|GO:0005515	chromatin binding|protein binding	NA	NA	GO:0006419|GO:0043039	alanyl-tRNA aminoacylation|tRNA aminoacylation	GO:0000166|GO:0004813|GO:0005524|GO:0016876	nucleotide binding|alanine-tRNA ligase activity|ATP binding|ligase activity, forming aminoacyl-tRNA and related compounds	NA	NA	NA	0.34	NA	Negative Genetic	1	PUBMED:20093466	1	S.cerevisiae	1	1
Glyma.06G167100	Glyma.07G247900	Glyma06g17550	Glyma07g37720	I1KC01	I1KMZ3	Pseudouridine synthase family protein	alanine-tRNA ligases;nucleic acid binding;ligases, forming aminoacyl-tRNA and related compounds;nucleotide binding;ATP binding	GO:0001522|GO:0009451	pseudouridine synthesis|RNA modification	GO:0003723|GO:0009982	RNA binding|pseudouridine synthase activity	NA	NA	GO:0006419|GO:0043039	alanyl-tRNA aminoacylation|tRNA aminoacylation	GO:0000166|GO:0004813|GO:0005524|GO:0016876	nucleotide binding|alanine-tRNA ligase activity|ATP binding|ligase activity, forming aminoacyl-tRNA and related compounds	NA	NA	0.36	0.39	NA	Co-fractionation	1	PUBMED:22863883	1	H.sapiens	1	1
Glyma.07G006500	Glyma.07G247900	Glyma07g00840	Glyma07g37720	I1KG82	I1KMZ3	sulfate transporter 3;4	alanine-tRNA ligases;nucleic acid binding;ligases, forming aminoacyl-tRNA and related compounds;nucleotide binding;ATP binding	GO:0008272	sulfate transport	GO:0015116	sulfate transmembrane transporter activity	GO:0016021	integral component of membrane	GO:0006419|GO:0043039	alanyl-tRNA aminoacylation|tRNA aminoacylation	GO:0000166|GO:0004813|GO:0005524|GO:0016876	nucleotide binding|alanine-tRNA ligase activity|ATP binding|ligase activity, forming aminoacyl-tRNA and related compounds	NA	NA	0.16	0.18	NA	Negative Genetic	1	PUBMED:20093466	1	S.cerevisiae	1	1
Glyma.07G023400	Glyma.07G247900	Glyma07g02640	Glyma07g37720	I1KGT4	I1KMZ3	vacuolar ATP synthase subunit D (VATD) / V-ATPase D subunit / vacuolar proton pump D subunit (VATPD)	alanine-tRNA ligases;nucleic acid binding;ligases, forming aminoacyl-tRNA and related compounds;nucleotide binding;ATP binding	NA	NA	GO:0042626	ATPase activity, coupled to transmembrane movement of substances	NA	NA	GO:0006419|GO:0043039	alanyl-tRNA aminoacylation|tRNA aminoacylation	GO:0000166|GO:0004813|GO:0005524|GO:0016876	nucleotide binding|alanine-tRNA ligase activity|ATP binding|ligase activity, forming aminoacyl-tRNA and related compounds	NA	NA	NA	0.24	NA	Negative Genetic	1	PUBMED:20093466	1	S.cerevisiae	1	1
Glyma.07G112500	Glyma.07G247900	Glyma07g14260	Glyma07g37720	I1KJL3	I1KMZ3	ARP2/3 complex 16 kDa subunit (p16-Arc)	alanine-tRNA ligases;nucleic acid binding;ligases, forming aminoacyl-tRNA and related compounds;nucleotide binding;ATP binding	GO:0030833	regulation of actin filament polymerization	NA	NA	GO:0005856	cytoskeleton	GO:0006419|GO:0043039	alanyl-tRNA aminoacylation|tRNA aminoacylation	GO:0000166|GO:0004813|GO:0005524|GO:0016876	nucleotide binding|alanine-tRNA ligase activity|ATP binding|ligase activity, forming aminoacyl-tRNA and related compounds	NA	NA	0.14	NA	NA	Co-fractionation	1	PUBMED:22863883	1	H.sapiens	1	1
Glyma.07G247900	Glyma.07G247900	Glyma07g37720	Glyma07g37720	I1KMZ3	I1KMZ3	alanine-tRNA ligases;nucleic acid binding;ligases, forming aminoacyl-tRNA and related compounds;nucleotide binding;ATP binding	alanine-tRNA ligases;nucleic acid binding;ligases, forming aminoacyl-tRNA and related compounds;nucleotide binding;ATP binding	GO:0006419|GO:0043039	alanyl-tRNA aminoacylation|tRNA aminoacylation	GO:0000166|GO:0004813|GO:0005524|GO:0016876	nucleotide binding|alanine-tRNA ligase activity|ATP binding|ligase activity, forming aminoacyl-tRNA and related compounds	NA	NA	GO:0006419|GO:0043039	alanyl-tRNA aminoacylation|tRNA aminoacylation	GO:0000166|GO:0004813|GO:0005524|GO:0016876	nucleotide binding|alanine-tRNA ligase activity|ATP binding|ligase activity, forming aminoacyl-tRNA and related compounds	NA	NA	1	1	NA	MI:0018(two hybrid)|MI:0729(luminescence based mammalian interactome mapping)	2	PUBMED:18719252|PUBMED:25036637	2	S.cerevisiae|H.sapiens	2	4
Glyma.01G015600	Glyma.07G248300	Glyma01g01960	Glyma07g37760	I1J4T0	I1KN03	Syntaxin/t-SNARE family protein	vesicle-associated membrane protein 724	NA	NA	GO:0005515	protein binding	GO:0016020	membrane	GO:0016192	vesicle-mediated transport	NA	NA	GO:0016021	integral component of membrane	NA	NA	0.68	Synthetic Lethality	1	PUBMED:11847108	1	S.cerevisiae	1	1
Glyma.01G052800	Glyma.07G248300	Glyma01g06320	Glyma07g37760	I1J5U5	I1KN03	Vesicle transport v-SNARE family protein	vesicle-associated membrane protein 724	GO:0006886	intracellular protein transport	NA	NA	GO:0016020	membrane	GO:0016192	vesicle-mediated transport	NA	NA	GO:0016021	integral component of membrane	0.22	NA	0.68	IDA(in vitro reconstitution assay with recombinant protein)	1	PUBMED:11251068|PUBMED:11739407	2	S.cerevisiae	1	2
Glyma.01G142600	Glyma.07G248300	Glyma01g34340	Glyma07g37760	K7K3T6	I1KN03	secretory 1A	vesicle-associated membrane protein 724	GO:0006904|GO:0016192	vesicle docking involved in exocytosis|vesicle-mediated transport	NA	NA	NA	NA	GO:0016192	vesicle-mediated transport	NA	NA	GO:0016021	integral component of membrane	1	NA	NA	Affinity Capture-Western|Dosage Rescue|IDA(in vitro reconstitution assay with recombinant protein)	3	PUBMED:10427089|PUBMED:16030256|PUBMED:17090679|PUBMED:11080147|PUBMED:15466482|PUBMED:19776355|PUBMED:21119007|PUBMED:22114349	8	S.cerevisiae	1	8
Glyma.01G209900	Glyma.07G248300	Glyma01g41880	Glyma07g37760	I1J9W5	I1KN03	Sec14p-like phosphatidylinositol transfer family protein	vesicle-associated membrane protein 724	NA	NA	NA	NA	NA	NA	GO:0016192	vesicle-mediated transport	NA	NA	GO:0016021	integral component of membrane	NA	NA	NA	Dosage Rescue	1	PUBMED:18757920	1	S.cerevisiae	1	1
Glyma.01G212200	Glyma.07G248300	Glyma01g42140	Glyma07g37760	K7K529	I1KN03	Sec1/munc18-like (SM) proteins superfamily	vesicle-associated membrane protein 724	GO:0006904|GO:0016192	vesicle docking involved in exocytosis|vesicle-mediated transport	NA	NA	NA	NA	GO:0016192	vesicle-mediated transport	NA	NA	GO:0016021	integral component of membrane	1	NA	NA	Affinity Capture-Western|Dosage Rescue|IDA(in vitro reconstitution assay with recombinant protein)	3	PUBMED:10427089|PUBMED:16030256|PUBMED:17090679|PUBMED:11080147|PUBMED:15466482|PUBMED:19776355|PUBMED:21119007|PUBMED:22114349	8	S.cerevisiae	1	8
Glyma.01G241300	Glyma.07G248300	Glyma01g45220	Glyma07g37760	I1JAW9	I1KN03	target of rapamycin	vesicle-associated membrane protein 724	NA	NA	GO:0005515|GO:0008144|GO:0016773	protein binding|drug binding|phosphotransferase activity, alcohol group as acceptor	NA	NA	GO:0016192	vesicle-mediated transport	NA	NA	GO:0016021	integral component of membrane	NA	NA	NA	Negative Genetic	1	PUBMED:20093466	1	S.cerevisiae	1	1
Glyma.02G201400	Glyma.07G248300	Glyma02g36220	Glyma07g37760	K7K9Q0	I1KN03	sorting nexin 1	vesicle-associated membrane protein 724	GO:0007154	cell communication	GO:0005515|GO:0035091	protein binding|phosphatidylinositol binding	NA	NA	GO:0016192	vesicle-mediated transport	NA	NA	GO:0016021	integral component of membrane	0.22	NA	NA	Affinity Capture-Western|MI:0018(two hybrid)	2	PUBMED:12554655|PUBMED:19591838|PUBMED:22875988	3	S.cerevisiae	1	3
Glyma.02G257800	Glyma.07G248300	Glyma02g42481	Glyma07g37760	K7KAS4	I1KN03	transducin family protein / WD-40 repeat family protein	vesicle-associated membrane protein 724	GO:0016192	vesicle-mediated transport	GO:0005515	protein binding	GO:0016021	integral component of membrane	GO:0016192	vesicle-mediated transport	NA	NA	GO:0016021	integral component of membrane	1	NA	1	Negative Genetic	1	PUBMED:20526336|PUBMED:23891562	2	S.cerevisiae	1	2
Glyma.02G291600	Glyma.07G248300	Glyma02g46110	Glyma07g37760	C6TNI1	I1KN03	syntaxin of plants 61	vesicle-associated membrane protein 724	GO:0048193	Golgi vesicle transport	GO:0005515	protein binding	GO:0016020	membrane	GO:0016192	vesicle-mediated transport	NA	NA	GO:0016021	integral component of membrane	0.56	NA	0.68	Affinity Capture-Western|Synthetic Growth Defect	2	PUBMED:9427746|PUBMED:11029060	2	S.cerevisiae	1	2
Glyma.03G024100	Glyma.07G248300	Glyma03g02740	Glyma07g37760	I1JKM0	I1KN03	secretory 1A	vesicle-associated membrane protein 724	GO:0006904|GO:0016192	vesicle docking involved in exocytosis|vesicle-mediated transport	NA	NA	NA	NA	GO:0016192	vesicle-mediated transport	NA	NA	GO:0016021	integral component of membrane	1	NA	NA	Affinity Capture-Western|Dosage Rescue|IDA(in vitro reconstitution assay with recombinant protein)	3	PUBMED:10427089|PUBMED:16030256|PUBMED:17090679|PUBMED:11080147|PUBMED:15466482|PUBMED:19776355|PUBMED:21119007|PUBMED:22114349	8	S.cerevisiae	1	8
Glyma.03G217400	Glyma.07G248300	Glyma03g37540	Glyma07g37760	I1JQP7	I1KN03	syntaxin of plants 43	vesicle-associated membrane protein 724	NA	NA	GO:0005515	protein binding	GO:0016020	membrane	GO:0016192	vesicle-mediated transport	NA	NA	GO:0016021	integral component of membrane	NA	NA	0.68	Affinity Capture-Western|Negative Genetic|Synthetic Growth Defect	3	PUBMED:9565594|PUBMED:23891562|PUBMED:11029060	3	S.cerevisiae	1	3
Glyma.03G242000	Glyma.07G248300	Glyma03g40200	Glyma07g37760	I1JRH4	I1KN03	DHHC-type zinc finger family protein	vesicle-associated membrane protein 724	NA	NA	GO:0008270	zinc ion binding	NA	NA	GO:0016192	vesicle-mediated transport	NA	NA	GO:0016021	integral component of membrane	NA	NA	NA	Negative Genetic	1	PUBMED:20093466	1	S.cerevisiae	1	1
Glyma.04G008700	Glyma.07G248300	Glyma04g01078	Glyma07g37760	K7KHH1	I1KN03	zinc knuckle (CCHC-type) family protein	vesicle-associated membrane protein 724	NA	NA	GO:0003676|GO:0008270	nucleic acid binding|zinc ion binding	NA	NA	GO:0016192	vesicle-mediated transport	NA	NA	GO:0016021	integral component of membrane	NA	NA	NA	Affinity Capture-MS|Affinity Capture-RNA	2	PUBMED:21277287|PUBMED:21232131	2	S.cerevisiae	1	2
Glyma.04G072800	Glyma.07G248300	Glyma04g07680	Glyma07g37760	I1JUJ8	I1KN03	syntaxin of plants 32	vesicle-associated membrane protein 724	NA	NA	GO:0005515	protein binding	GO:0016020	membrane	GO:0016192	vesicle-mediated transport	NA	NA	GO:0016021	integral component of membrane	NA	NA	0.68	IDA(in vitro reconstitution assay with recombinant protein)	1	PUBMED:11251068|PUBMED:11994317	2	S.cerevisiae	1	2
Glyma.04G094500	Glyma.07G248300	Glyma04g10090	Glyma07g37760	I1JV67	I1KN03	vacuolar protein sorting 34	vesicle-associated membrane protein 724	NA	NA	GO:0016773	phosphotransferase activity, alcohol group as acceptor	NA	NA	GO:0016192	vesicle-mediated transport	NA	NA	GO:0016021	integral component of membrane	NA	NA	NA	Synthetic Lethality	1	PUBMED:11847108	1	S.cerevisiae	1	1
Glyma.05G053100	Glyma.07G248300	Glyma05g03970	Glyma07g37760	I1K0I0	I1KN03	Sec1/munc18-like (SM) proteins superfamily	vesicle-associated membrane protein 724	GO:0006904|GO:0016192	vesicle docking involved in exocytosis|vesicle-mediated transport	NA	NA	NA	NA	GO:0016192	vesicle-mediated transport	NA	NA	GO:0016021	integral component of membrane	1	NA	NA	Affinity Capture-Western|Dosage Rescue|IDA(in vitro reconstitution assay with recombinant protein)	3	PUBMED:10427089|PUBMED:16030256|PUBMED:17090679|PUBMED:11080147|PUBMED:15466482|PUBMED:19776355|PUBMED:21119007|PUBMED:22114349	8	S.cerevisiae	1	8
Glyma.05G122800	Glyma.07G248300	Glyma05g25245	Glyma07g37760	K7KPU4	I1KN03	Sec1/munc18-like (SM) proteins superfamily	vesicle-associated membrane protein 724	GO:0006904|GO:0016192	vesicle docking involved in exocytosis|vesicle-mediated transport	NA	NA	NA	NA	GO:0016192	vesicle-mediated transport	NA	NA	GO:0016021	integral component of membrane	1	NA	NA	Affinity Capture-Western	1	PUBMED:11994317	1	S.cerevisiae	1	1
Glyma.05G143700	Glyma.07G248300	Glyma05g27570	Glyma07g37760	K7KQ85	I1KN03	Ribosomal L38e protein family	vesicle-associated membrane protein 724	GO:0006412	translation	GO:0003735	structural constituent of ribosome	GO:0005622|GO:0005840	intracellular|ribosome	GO:0016192	vesicle-mediated transport	NA	NA	GO:0016021	integral component of membrane	0.21	NA	0.49	MI:0399(two hybrid fragment pooling approach)	1	PUBMED:11283351	1	S.cerevisiae	1	1
Glyma.06G008500	Glyma.07G248300	Glyma06g01087	Glyma07g37760	K7KSE0	I1KN03	zinc knuckle (CCHC-type) family protein	vesicle-associated membrane protein 724	NA	NA	GO:0003676|GO:0008270	nucleic acid binding|zinc ion binding	NA	NA	GO:0016192	vesicle-mediated transport	NA	NA	GO:0016021	integral component of membrane	NA	NA	NA	Affinity Capture-MS|Affinity Capture-RNA	2	PUBMED:21277287|PUBMED:21232131	2	S.cerevisiae	1	2
Glyma.06G047200	Glyma.07G248300	Glyma06g05001	Glyma07g37760	K7KT42	I1KN03	heptahelical protein 4	vesicle-associated membrane protein 724	NA	NA	NA	NA	GO:0016021	integral component of membrane	GO:0016192	vesicle-mediated transport	NA	NA	GO:0016021	integral component of membrane	NA	NA	1	Synthetic Growth Defect	1	PUBMED:26067383	1	S.cerevisiae	1	1
Glyma.06G073900	Glyma.07G248300	Glyma06g07760	Glyma07g37760	I1K911	I1KN03	syntaxin of plants 32	vesicle-associated membrane protein 724	NA	NA	GO:0005515	protein binding	GO:0016020	membrane	GO:0016192	vesicle-mediated transport	NA	NA	GO:0016021	integral component of membrane	NA	NA	0.68	IDA(in vitro reconstitution assay with recombinant protein)	1	PUBMED:11251068|PUBMED:11994317	2	S.cerevisiae	1	2
Glyma.06G074000	Glyma.07G248300	Glyma06g07770	Glyma07g37760	I1K912	I1KN03	syntaxin of plants 32	vesicle-associated membrane protein 724	NA	NA	GO:0005515	protein binding	GO:0016020	membrane	GO:0016192	vesicle-mediated transport	NA	NA	GO:0016021	integral component of membrane	NA	NA	0.68	IDA(in vitro reconstitution assay with recombinant protein)	1	PUBMED:11251068|PUBMED:11994317	2	S.cerevisiae	1	2
Glyma.06G196300	Glyma.07G248300	Glyma06g21130	Glyma07g37760	I1KCV4	I1KN03	Vesicle transport v-SNARE family protein	vesicle-associated membrane protein 724	GO:0006886	intracellular protein transport	NA	NA	GO:0016020	membrane	GO:0016192	vesicle-mediated transport	NA	NA	GO:0016021	integral component of membrane	0.22	NA	0.68	IDA(in vitro reconstitution assay with recombinant protein)	1	PUBMED:11251068|PUBMED:11739407	2	S.cerevisiae	1	2
Glyma.07G177700	Glyma.07G248300	Glyma07g29170	Glyma07g37760	I1KL14	I1KN03	Ribosomal L38e protein family	vesicle-associated membrane protein 724	GO:0006412	translation	GO:0003735	structural constituent of ribosome	GO:0005622|GO:0005840	intracellular|ribosome	GO:0016192	vesicle-mediated transport	NA	NA	GO:0016021	integral component of membrane	0.21	NA	0.49	MI:0399(two hybrid fragment pooling approach)	1	PUBMED:11283351	1	S.cerevisiae	1	1
Glyma.07G195900	Glyma.07G248300	Glyma07g31570	Glyma07g37760	I1KLJ1	I1KN03	AAA-type ATPase family protein	vesicle-associated membrane protein 724	NA	NA	GO:0005524	ATP binding	NA	NA	GO:0016192	vesicle-mediated transport	NA	NA	GO:0016021	integral component of membrane	NA	NA	NA	Affinity Capture-Western	1	PUBMED:17522384	1	S.cerevisiae	1	1
Glyma.07G223000	Glyma.07G248300	Glyma07g34900	Glyma07g37760	I1KMA2	I1KN03	vesicle-associated membrane protein 726	vesicle-associated membrane protein 724	GO:0016192	vesicle-mediated transport	NA	NA	GO:0016021	integral component of membrane	GO:0016192	vesicle-mediated transport	NA	NA	GO:0016021	integral component of membrane	1	NA	1	Co-fractionation|Negative Genetic|Phenotypic Enhancement|Synthetic Growth Defect|Synthetic Lethality	5	PUBMED:21477180|PUBMED:20093466|PUBMED:20526336|PUBMED:23891562|PUBMED:12006655|PUBMED:8374953|PUBMED:23897890|PUBMED:21686101|PUBMED:9195971	9	S.cerevisiae	1	9
Glyma.02G208700	Glyma.07G248600	Glyma02g37120	Glyma07g37790	C6TGW2	I1KN05	general regulatory factor 2	soybean gene regulated by cold-2	NA	NA	NA	NA	NA	NA	NA	NA	GO:0005515	protein binding	NA	NA	NA	NA	NA	MI:0027(cosedimentation)	1	PUBMED:16615898	1	M.musculus	1	1
Glyma.02G268600	Glyma.07G248600	Glyma02g43610	Glyma07g37790	I1JIJ4	I1KN05	Calcineurin-like metallo-phosphoesterase superfamily protein	soybean gene regulated by cold-2	NA	NA	NA	NA	NA	NA	NA	NA	GO:0005515	protein binding	NA	NA	NA	NA	NA	Co-fractionation	1	PUBMED:22863883	1	H.sapiens	1	1
Glyma.04G081100	Glyma.07G248600	Glyma04g08600	Glyma07g37790	K7KIU9	I1KN05	ENTH/VHS/GAT family protein	soybean gene regulated by cold-2	GO:0006886	intracellular protein transport	NA	NA	GO:0005622	intracellular	NA	NA	GO:0005515	protein binding	NA	NA	NA	NA	NA	Affinity Capture-MS|Affinity Capture-Western|IDA(in vitro reconstitution assay with recombinant protein)|MI:0007(anti tag coimmunoprecipitation)|MI:0018(two hybrid)|MI:0397(two hybrid array)|MI:0398(two hybrid pooling approach)|in vitro	8	PUBMED:21903422|PUBMED:16412388|PUBMED:15047686|PUBMED:20936779|PUBMED:21988832	5	H.sapiens	1	5
Glyma.06G023300	Glyma.07G248600	Glyma06g02580	Glyma07g37790	C6SX18	I1KN05	RAC-like 3	soybean gene regulated by cold-2	GO:0007264	small GTPase mediated signal transduction	GO:0005525	GTP binding	GO:0005622	intracellular	NA	NA	GO:0005515	protein binding	NA	NA	NA	0.24	NA	Affinity Capture-Western	1	PUBMED:21291504	1	H.sapiens	1	1
Glyma.06G205000	Glyma.07G248600	Glyma06g22360	Glyma07g37790	I1KD31	I1KN05	Transducin/WD40 repeat-like superfamily protein	soybean gene regulated by cold-2	NA	NA	GO:0005515	protein binding	NA	NA	NA	NA	GO:0005515	protein binding	NA	NA	NA	1	NA	Affinity Capture-MS|IDA(in vitro reconstitution assay with recombinant protein)|MI:0007(anti tag coimmunoprecipitation)	3	PUBMED:21903422	1	H.sapiens	1	1
Glyma.07G199900	Glyma.07G248600	Glyma07g32020	Glyma07g37790	I1KLN6	I1KN05	polyubiquitin 10	soybean gene regulated by cold-2	NA	NA	GO:0005515	protein binding	NA	NA	NA	NA	GO:0005515	protein binding	NA	NA	NA	1	NA	Co-fractionation|IDA(in vitro reconstitution assay with recombinant protein)	2	PUBMED:23880770|PUBMED:12628920|PUBMED:19285159|PUBMED:23314748|PUBMED:25042851	5	H.sapiens	1	5
Glyma.07G248600	Glyma.07G248600	Glyma07g37790	Glyma07g37790	I1KN05	I1KN05	soybean gene regulated by cold-2	soybean gene regulated by cold-2	NA	NA	GO:0005515	protein binding	NA	NA	NA	NA	GO:0005515	protein binding	NA	NA	NA	1	NA	Affinity Capture-Western|IDA(in vitro reconstitution assay with recombinant protein)|in vitro|in vivo	4	PUBMED:15388348|PUBMED:11751856	2	H.sapiens	1	2
Glyma.01G006700	Glyma.07G248900	Glyma01g01000	Glyma07g37820	I1J4H3	I1KN08	Peptidase M28 family protein	Transducin/WD40 repeat-like superfamily protein	GO:0006508	proteolysis	GO:0008233	peptidase activity	NA	NA	NA	NA	GO:0005515	protein binding	NA	NA	NA	0.22	NA	Negative Genetic	1	PUBMED:17314980	1	S.cerevisiae	1	1
Glyma.01G008600	Glyma.07G248900	Glyma01g01190	Glyma07g37820	K7K151	I1KN08	chromatin protein family	Transducin/WD40 repeat-like superfamily protein	GO:0000398	mRNA splicing, via spliceosome	NA	NA	GO:0005681	spliceosomal complex	NA	NA	GO:0005515	protein binding	NA	NA	NA	NA	NA	MI:0006(anti bait coimmunoprecipitation)	1	PUBMED:20467437	1	H.sapiens	1	1
Glyma.01G023700	Glyma.07G248900	Glyma01g02900	Glyma07g37820	I1J516	I1KN08	Alkaline-phosphatase-like family protein	Transducin/WD40 repeat-like superfamily protein	NA	NA	GO:0003824	catalytic activity	NA	NA	NA	NA	GO:0005515	protein binding	NA	NA	NA	0.31	NA	Negative Genetic	1	PUBMED:20093466	1	S.cerevisiae	1	1
Glyma.01G099600	Glyma.07G248900	Glyma01g24510	Glyma07g37820	I1J6X2	I1KN08	Protein kinase superfamily protein	Transducin/WD40 repeat-like superfamily protein	GO:0006468	protein phosphorylation	GO:0004672|GO:0005524	protein kinase activity|ATP binding	NA	NA	NA	NA	GO:0005515	protein binding	NA	NA	NA	0.3	NA	Negative Genetic	1	PUBMED:20093466|PUBMED:22282571	2	S.cerevisiae	1	2
Glyma.01G118900	Glyma.07G248900	Glyma01g29378	Glyma07g37820	K7K3B8	I1KN08	Leucine-rich repeat transmembrane protein kinase	Transducin/WD40 repeat-like superfamily protein	GO:0006468	protein phosphorylation	GO:0004672|GO:0005515|GO:0005524	protein kinase activity|protein binding|ATP binding	NA	NA	NA	NA	GO:0005515	protein binding	NA	NA	NA	1	NA	Affinity Capture-MS	1	PUBMED:25921289	1	H.sapiens	1	1
Glyma.01G159400	Glyma.07G248900	Glyma01g36390	Glyma07g37820	I1J8D3	I1KN08	Phosphoinositide phosphatase family protein	Transducin/WD40 repeat-like superfamily protein	NA	NA	GO:0042578	phosphoric ester hydrolase activity	NA	NA	NA	NA	GO:0005515	protein binding	NA	NA	NA	0.2	NA	Negative Genetic	1	PUBMED:17314980|PUBMED:19269370	2	S.cerevisiae	1	2
Glyma.01G165100	Glyma.07G248900	Glyma01g36990	Glyma07g37820	I1J8K2	I1KN08	regulatory particle non-ATPase 10	Transducin/WD40 repeat-like superfamily protein	NA	NA	NA	NA	NA	NA	NA	NA	GO:0005515	protein binding	NA	NA	NA	NA	NA	Negative Genetic|Synthetic Growth Defect|Synthetic Lethality	3	PUBMED:17314980|PUBMED:19061648|PUBMED:19269370|PUBMED:16487579|PUBMED:16040246	5	S.cerevisiae	1	5
Glyma.01G203600	Glyma.07G248900	Glyma01g41210	Glyma07g37820	C6SXD2	I1KN08	Zinc-binding ribosomal protein family protein	Transducin/WD40 repeat-like superfamily protein	GO:0006412	translation	GO:0003735	structural constituent of ribosome	GO:0005622|GO:0005840	intracellular|ribosome	NA	NA	GO:0005515	protein binding	NA	NA	NA	0.2	NA	Affinity Capture-MS|MI:0676(tandem affinity purification)	2	PUBMED:16554755	1	S.cerevisiae	1	1
Glyma.02G026700	Glyma.07G248900	Glyma02g03060	Glyma07g37820	K7K633	I1KN08	SIN3-like 4	Transducin/WD40 repeat-like superfamily protein	GO:0006355	regulation of transcription, DNA-templated	NA	NA	GO:0005634	nucleus	NA	NA	GO:0005515	protein binding	NA	NA	NA	NA	NA	Negative Genetic|Synthetic Growth Defect	2	PUBMED:17314980|PUBMED:19061648|PUBMED:18676811	3	S.cerevisiae	1	3
Glyma.02G092400	Glyma.07G248900	Glyma02g10220	Glyma07g37820	I1JDP3	I1KN08	TATA BOX ASSOCIATED FACTOR II 59	Transducin/WD40 repeat-like superfamily protein	GO:0006352|GO:0051090	DNA-templated transcription, initiation|regulation of sequence-specific DNA binding transcription factor activity	GO:0003677	DNA binding	GO:0005634	nucleus	NA	NA	GO:0005515	protein binding	NA	NA	NA	0.3	NA	MI:0007(anti tag coimmunoprecipitation)	1	PUBMED:15960975	1	H.sapiens	1	1
Glyma.02G161100	Glyma.07G248900	Glyma02g19754	Glyma07g37820	Q0GPH4	I1KN08	basic region/leucine zipper motif 60	Transducin/WD40 repeat-like superfamily protein	GO:0006355	regulation of transcription, DNA-templated	GO:0003700|GO:0043565	transcription factor activity, sequence-specific DNA binding|sequence-specific DNA binding	NA	NA	NA	NA	GO:0005515	protein binding	NA	NA	NA	0.24	NA	IDA(in vitro reconstitution assay with recombinant protein)	1	PUBMED:25730865	1	A.thaliana	1	1
Glyma.02G208700	Glyma.07G248900	Glyma02g37120	Glyma07g37820	C6TGW2	I1KN08	general regulatory factor 2	Transducin/WD40 repeat-like superfamily protein	NA	NA	NA	NA	NA	NA	NA	NA	GO:0005515	protein binding	NA	NA	NA	NA	NA	MI:0027(cosedimentation)	1	PUBMED:16615898	1	M.musculus	1	1
Glyma.02G255500	Glyma.07G248900	Glyma02g42260	Glyma07g37820	P50346	I1KN08	Ribosomal protein L10 family protein	Transducin/WD40 repeat-like superfamily protein	GO:0006414|GO:0042254	translational elongation|ribosome biogenesis	GO:0003735	structural constituent of ribosome	GO:0005622|GO:0005840	intracellular|ribosome	NA	NA	GO:0005515	protein binding	NA	NA	NA	0.2	NA	MI:0676(tandem affinity purification)	1	PUBMED:16429126	1	S.cerevisiae	1	1
Glyma.02G267800	Glyma.07G248900	Glyma02g43540	Glyma07g37820	I1JII2	I1KN08	Transducin/WD40 repeat-like superfamily protein	Transducin/WD40 repeat-like superfamily protein	GO:0016567	protein ubiquitination	GO:0004842|GO:0005515|GO:0008270|GO:0046872	ubiquitin-protein transferase activity|protein binding|zinc ion binding|metal ion binding	GO:0000151	ubiquitin ligase complex	NA	NA	GO:0005515	protein binding	NA	NA	NA	1	NA	Affinity Capture-Western	1	PUBMED:17041588	1	H.sapiens	1	1
Glyma.02G274500	Glyma.07G248900	Glyma02g44210	Glyma07g37820	K7KB37	I1KN08	Leucine-rich repeat protein kinase family protein	Transducin/WD40 repeat-like superfamily protein	GO:0006468	protein phosphorylation	GO:0004672|GO:0005515|GO:0005524	protein kinase activity|protein binding|ATP binding	NA	NA	NA	NA	GO:0005515	protein binding	NA	NA	NA	1	NA	MI:0676(tandem affinity purification)	1	PUBMED:24725412	1	H.sapiens	1	1
Glyma.03G069800	Glyma.07G248900	Glyma03g11280	Glyma07g37820	K7KDC2	I1KN08	Protein kinase superfamily protein	Transducin/WD40 repeat-like superfamily protein	GO:0006468	protein phosphorylation	GO:0004672|GO:0005524	protein kinase activity|ATP binding	NA	NA	NA	NA	GO:0005515	protein binding	NA	NA	NA	0.3	NA	Negative Genetic	1	PUBMED:20093466|PUBMED:22282571	2	S.cerevisiae	1	2
Glyma.03G107000	Glyma.07G248900	Glyma03g25520	Glyma07g37820	I1KJG4	I1KN08	Zinc-binding ribosomal protein family protein	Transducin/WD40 repeat-like superfamily protein	GO:0006412	translation	GO:0003735	structural constituent of ribosome	GO:0005622|GO:0005840	intracellular|ribosome	NA	NA	GO:0005515	protein binding	NA	NA	NA	0.2	NA	Affinity Capture-MS|MI:0676(tandem affinity purification)	2	PUBMED:16554755	1	S.cerevisiae	1	1
Glyma.03G107800	Glyma.07G248900	Glyma03g25640	Glyma07g37820	I1JMN2	I1KN08	cyclin p4;1	Transducin/WD40 repeat-like superfamily protein	GO:0000079	regulation of cyclin-dependent protein serine/threonine kinase activity	GO:0019901	protein kinase binding	NA	NA	NA	NA	GO:0005515	protein binding	NA	NA	NA	0.37	NA	Negative Genetic	1	PUBMED:19269370	1	S.cerevisiae	1	1
Glyma.03G108600	Glyma.07G248900	Glyma03g25730	Glyma07g37820	K7KEC1	I1KN08	Paxneb protein-related	Transducin/WD40 repeat-like superfamily protein	GO:0006357	regulation of transcription from RNA polymerase II promoter	NA	NA	GO:0033588	Elongator holoenzyme complex	NA	NA	GO:0005515	protein binding	NA	NA	NA	NA	NA	Negative Genetic|Synthetic Lethality	2	PUBMED:17314980|PUBMED:19061648|PUBMED:16040246	3	S.cerevisiae	1	3
Glyma.03G134600	Glyma.07G248900	Glyma03g29070	Glyma07g37820	I1JNB0	I1KN08	Cyclin-like family protein	Transducin/WD40 repeat-like superfamily protein	NA	NA	GO:0017025	TBP-class protein binding	NA	NA	NA	NA	GO:0005515	protein binding	NA	NA	NA	0.22	NA	MI:0399(two hybrid fragment pooling approach)	1	PUBMED:11283351	1	S.cerevisiae	1	1
Glyma.03G158300	Glyma.07G248900	Glyma03g31490	Glyma07g37820	I1JNY5	I1KN08	histone acetyltransferase of the GNAT family 1	Transducin/WD40 repeat-like superfamily protein	NA	NA	GO:0005515|GO:0008080	protein binding|N-acetyltransferase activity	NA	NA	NA	NA	GO:0005515	protein binding	NA	NA	NA	1	NA	Affinity Capture-MS|Affinity Capture-Western	2	PUBMED:26186194|PUBMED:18838386	2	H.sapiens	1	2
Glyma.03G171400	Glyma.07G248900	Glyma03g32881	Glyma07g37820	P0CG89	I1KN08	Histone superfamily protein	Transducin/WD40 repeat-like superfamily protein	GO:0006352	DNA-templated transcription, initiation	GO:0003677	DNA binding	GO:0005634	nucleus	NA	NA	GO:0005515	protein binding	NA	NA	NA	0.3	NA	Biochemical Activity	1	PUBMED:24360965	1	H.sapiens	1	1
Glyma.03G195400	Glyma.07G248900	Glyma03g35310	Glyma07g37820	I1JQ18	I1KN08	Transducin/WD40 repeat-like superfamily protein	Transducin/WD40 repeat-like superfamily protein	NA	NA	GO:0005515	protein binding	NA	NA	NA	NA	GO:0005515	protein binding	NA	NA	NA	1	NA	Affinity Capture-Western	1	PUBMED:17041588	1	H.sapiens	1	1
Glyma.03G261100	Glyma.07G248900	Glyma03g42200	Glyma07g37820	I1JS41	I1KN08	NA	Transducin/WD40 repeat-like superfamily protein	NA	NA	NA	NA	NA	NA	NA	NA	GO:0005515	protein binding	NA	NA	NA	NA	NA	Synthetic Rescue	1	PUBMED:21288874	1	S.cerevisiae	1	1
Glyma.04G000200	Glyma.07G248900	Glyma13g06010	Glyma07g37820	I1LWR2	I1KN08	histone deacetylase 1	Transducin/WD40 repeat-like superfamily protein	NA	NA	NA	NA	NA	NA	NA	NA	GO:0005515	protein binding	NA	NA	NA	NA	NA	Affinity Capture-MS|Affinity Capture-Western|MI:0007(anti tag coimmunoprecipitation)	3	PUBMED:23752268|PUBMED:26186194|PUBMED:22689669	3	H.sapiens	1	3
Glyma.04G002500	Glyma.07G248900	Glyma04g00380	Glyma07g37820	I1JSC8	I1KN08	anti- silencing function 1b	Transducin/WD40 repeat-like superfamily protein	GO:0006333	chromatin assembly or disassembly	NA	NA	GO:0005634	nucleus	NA	NA	GO:0005515	protein binding	NA	NA	NA	NA	NA	Negative Genetic	1	PUBMED:17314980|PUBMED:19269370	2	S.cerevisiae	1	2
Glyma.04G008700	Glyma.07G248900	Glyma04g01078	Glyma07g37820	K7KHH1	I1KN08	zinc knuckle (CCHC-type) family protein	Transducin/WD40 repeat-like superfamily protein	NA	NA	GO:0003676|GO:0008270	nucleic acid binding|zinc ion binding	NA	NA	NA	NA	GO:0005515	protein binding	NA	NA	NA	0.33	NA	Affinity Capture-RNA	1	PUBMED:21232131	1	S.cerevisiae	1	1
Glyma.04G027100	Glyma.07G248900	Glyma04g02970	Glyma07g37820	K7KHS6	I1KN08	Forkhead-associated (FHA) domain-containing protein	Transducin/WD40 repeat-like superfamily protein	NA	NA	GO:0005515	protein binding	NA	NA	NA	NA	GO:0005515	protein binding	NA	NA	NA	1	NA	MI:0007(anti tag coimmunoprecipitation)	1	PUBMED:15960975	1	H.sapiens	1	1
Glyma.04G080700	Glyma.07G248900	Glyma04g08560	Glyma07g37820	I1JUS6	I1KN08	aspartate aminotransferase 3	Transducin/WD40 repeat-like superfamily protein	GO:0009058	biosynthetic process	GO:0030170	pyridoxal phosphate binding	NA	NA	NA	NA	GO:0005515	protein binding	NA	NA	NA	0.23	NA	Negative Genetic	1	PUBMED:20093466	1	S.cerevisiae	1	1
Glyma.04G129500	Glyma.07G248900	Glyma04g16100	Glyma07g37820	K7KJV9	I1KN08	Transducin/WD40 repeat-like superfamily protein	Transducin/WD40 repeat-like superfamily protein	NA	NA	GO:0005515	protein binding	NA	NA	NA	NA	GO:0005515	protein binding	NA	NA	NA	1	NA	MI:0006(anti bait coimmunoprecipitation)	1	PUBMED:16603732	1	H.sapiens	1	1
Glyma.04G142300	Glyma.07G248900	Glyma04g25800	Glyma07g37820	I1JWF0	I1KN08	Acyl-CoA N-acyltransferases (NAT) superfamily protein	Transducin/WD40 repeat-like superfamily protein	NA	NA	GO:0008080|GO:0016747	N-acetyltransferase activity|transferase activity, transferring acyl groups other than amino-acyl groups	NA	NA	NA	NA	GO:0005515	protein binding	NA	NA	NA	0.2	NA	Synthetic Growth Defect	1	PUBMED:16487579	1	S.cerevisiae	1	1
Glyma.04G192900	Glyma.07G248900	Glyma04g36790	Glyma07g37820	I1JXG5	I1KN08	radical SAM domain-containing protein / GCN5-related N-acetyltransferase (GNAT) family protein	Transducin/WD40 repeat-like superfamily protein	NA	NA	GO:0003824|GO:0008080|GO:0051536	catalytic activity|N-acetyltransferase activity|iron-sulfur cluster binding	NA	NA	NA	NA	GO:0005515	protein binding	NA	NA	NA	0.31	NA	Negative Genetic|Synthetic Lethality	2	PUBMED:19061648|PUBMED:19269370|PUBMED:16040246	3	S.cerevisiae	1	3
Glyma.04G222900	Glyma.07G248900	Glyma04g40090	Glyma07g37820	C6T9H6	I1KN08	Nucleic acid-binding, OB-fold-like protein	Transducin/WD40 repeat-like superfamily protein	NA	NA	GO:0000049	tRNA binding	NA	NA	NA	NA	GO:0005515	protein binding	NA	NA	NA	0.21	NA	Negative Genetic	1	PUBMED:19061648	1	S.cerevisiae	1	1
Glyma.05G015100	Glyma.07G248900	Glyma05g07750	Glyma07g37820	I1K186	I1KN08	nuclear factor Y, subunit B13	Transducin/WD40 repeat-like superfamily protein	NA	NA	GO:0043565	sequence-specific DNA binding	GO:0005622	intracellular	NA	NA	GO:0005515	protein binding	NA	NA	NA	0.24	NA	Affinity Capture-MS|Affinity Capture-Western	2	PUBMED:26186194|PUBMED:18838386	2	H.sapiens	1	2
Glyma.05G040600	Glyma.07G248900	Glyma05g02540	Glyma07g37820	I1K037	I1KN08	histone deacetylase 6	Transducin/WD40 repeat-like superfamily protein	NA	NA	NA	NA	NA	NA	NA	NA	GO:0005515	protein binding	NA	NA	NA	NA	NA	Synthetic Growth Defect	1	PUBMED:18676811	1	S.cerevisiae	1	1
Glyma.05G055000	Glyma.07G248900	Glyma05g04170	Glyma07g37820	Q9BBU5	I1KN08	copper chaperone for SOD1	Transducin/WD40 repeat-like superfamily protein	GO:0006801|GO:0030001|GO:0055114	superoxide metabolic process|metal ion transport|oxidation-reduction process	GO:0046872	metal ion binding	NA	NA	NA	NA	GO:0005515	protein binding	NA	NA	NA	0.33	NA	Negative Genetic	1	PUBMED:17314980	1	S.cerevisiae	1	1
Glyma.05G087300	Glyma.07G248900	Glyma05g13110	Glyma07g37820	I1K1V3	I1KN08	prefoldin 2	Transducin/WD40 repeat-like superfamily protein	GO:0006457	protein folding	GO:0051082	unfolded protein binding	GO:0016272	prefoldin complex	NA	NA	GO:0005515	protein binding	NA	NA	NA	0.53	NA	Positive Genetic	1	PUBMED:17314980|PUBMED:19061648|PUBMED:19269370	3	S.cerevisiae	1	3
Glyma.05G087400	Glyma.07G248900	Glyma05g13100	Glyma07g37820	K7KNW5	I1KN08	Transducin/WD40 repeat-like superfamily protein	Transducin/WD40 repeat-like superfamily protein	NA	NA	GO:0005515	protein binding	NA	NA	NA	NA	GO:0005515	protein binding	NA	NA	NA	1	NA	MI:0006(anti bait coimmunoprecipitation)	1	PUBMED:16603732	1	H.sapiens	1	1
Glyma.05G126000	Glyma.07G248900	Glyma05g25600	Glyma07g37820	I1K2X8	I1KN08	fatty acid hydroxylase 1	Transducin/WD40 repeat-like superfamily protein	GO:0006633|GO:0055114	fatty acid biosynthetic process|oxidation-reduction process	GO:0005506|GO:0016491	iron ion binding|oxidoreductase activity	NA	NA	NA	NA	GO:0005515	protein binding	NA	NA	NA	0.28	NA	Negative Genetic	1	PUBMED:17314980	1	S.cerevisiae	1	1
Glyma.05G147800	Glyma.07G248900	Glyma05g28040	Glyma07g37820	I1K3M3	I1KN08	Transducin family protein / WD-40 repeat family protein	Transducin/WD40 repeat-like superfamily protein	NA	NA	GO:0005515	protein binding	NA	NA	NA	NA	GO:0005515	protein binding	NA	NA	NA	1	NA	Affinity Capture-Western|MI:0007(anti tag coimmunoprecipitation)	2	PUBMED:17041588	1	H.sapiens	1	1
Glyma.05G188600	Glyma.07G248900	Glyma05g32200	Glyma07g37820	C6SZA4	I1KN08	Histone superfamily protein	Transducin/WD40 repeat-like superfamily protein	NA	NA	GO:0003677	DNA binding	NA	NA	NA	NA	GO:0005515	protein binding	NA	NA	NA	0.3	NA	Affinity Capture-Western|Synthetic Growth Defect	2	PUBMED:20347846|PUBMED:18676811	2	S.cerevisiae	1	2
Glyma.05G188700	Glyma.07G248900	Glyma05g32210	Glyma07g37820	C6SZA4	I1KN08	Histone superfamily protein	Transducin/WD40 repeat-like superfamily protein	NA	NA	GO:0003677	DNA binding	NA	NA	NA	NA	GO:0005515	protein binding	NA	NA	NA	0.3	NA	Affinity Capture-Western|Synthetic Growth Defect	2	PUBMED:20347846|PUBMED:18676811	2	S.cerevisiae	1	2
Glyma.05G234900	Glyma.07G248900	Glyma05g35021	Glyma07g37820	K7KRK6	I1KN08	Class II aaRS and biotin synthetases superfamily protein	Transducin/WD40 repeat-like superfamily protein	GO:0006418|GO:0009058	tRNA aminoacylation for protein translation|biosynthetic process	GO:0000166|GO:0004812|GO:0005524|GO:0016841	nucleotide binding|aminoacyl-tRNA ligase activity|ATP binding|ammonia-lyase activity	NA	NA	NA	NA	GO:0005515	protein binding	NA	NA	NA	0.34	NA	Co-fractionation	1	PUBMED:26344197	1	H.sapiens	1	1
Glyma.05G243400	Glyma.07G248900	Glyma05g34120	Glyma07g37820	I1K5F2	I1KN08	Translation elongation factor EF1A/initiation factor IF2gamma family protein	Transducin/WD40 repeat-like superfamily protein	NA	NA	GO:0003924|GO:0005525	GTPase activity|GTP binding	NA	NA	NA	NA	GO:0005515	protein binding	NA	NA	NA	0.24	NA	Positive Genetic	1	PUBMED:19061648	1	S.cerevisiae	1	1
Glyma.06G008500	Glyma.07G248900	Glyma06g01087	Glyma07g37820	K7KSE0	I1KN08	zinc knuckle (CCHC-type) family protein	Transducin/WD40 repeat-like superfamily protein	NA	NA	GO:0003676|GO:0008270	nucleic acid binding|zinc ion binding	NA	NA	NA	NA	GO:0005515	protein binding	NA	NA	NA	0.33	NA	Affinity Capture-RNA	1	PUBMED:21232131	1	S.cerevisiae	1	1
Glyma.06G014400	Glyma.07G248900	Glyma06g01680	Glyma07g37820	I1K790	I1KN08	switch subunit 3	Transducin/WD40 repeat-like superfamily protein	NA	NA	GO:0003682|GO:0005515	chromatin binding|protein binding	NA	NA	NA	NA	GO:0005515	protein binding	NA	NA	NA	1	NA	Negative Genetic	1	PUBMED:20093466	1	S.cerevisiae	1	1
Glyma.06G043800	Glyma.07G248900	Glyma06g04670	Glyma07g37820	K7KT21	I1KN08	WD-40 repeat family protein	Transducin/WD40 repeat-like superfamily protein	NA	NA	GO:0005515	protein binding	NA	NA	NA	NA	GO:0005515	protein binding	NA	NA	NA	1	NA	Negative Genetic	1	PUBMED:17314980	1	S.cerevisiae	1	1
Glyma.06G075300	Glyma.07G248900	Glyma06g07911	Glyma07g37820	K7KTN4	I1KN08	SHK1 binding protein 1	Transducin/WD40 repeat-like superfamily protein	GO:0006479	protein methylation	GO:0008168	methyltransferase activity	NA	NA	NA	NA	GO:0005515	protein binding	NA	NA	NA	0.21	NA	Affinity Capture-Western|Co-fractionation|IDA(in vitro reconstitution assay with recombinant protein)	3	PUBMED:22689669	1	H.sapiens	1	1
Glyma.06G076000	Glyma.07G248900	Glyma06g07980	Glyma07g37820	I1K935	I1KN08	COP9-signalosome 5B	Transducin/WD40 repeat-like superfamily protein	NA	NA	GO:0005515	protein binding	NA	NA	NA	NA	GO:0005515	protein binding	NA	NA	NA	1	NA	Affinity Capture-MS	1	PUBMED:21145461	1	H.sapiens	1	1
Glyma.06G079600	Glyma.07G248900	Glyma06g08380	Glyma07g37820	I1K970	I1KN08	non-ATPase subunit 9	Transducin/WD40 repeat-like superfamily protein	NA	NA	GO:0005515	protein binding	NA	NA	NA	NA	GO:0005515	protein binding	NA	NA	NA	1	NA	Negative Genetic|Synthetic Lethality	2	PUBMED:17314980|PUBMED:17389396	2	S.cerevisiae	1	2
Glyma.06G082300	Glyma.07G248900	Glyma06g08660	Glyma07g37820	I1K997	I1KN08	Homeodomain-like protein	Transducin/WD40 repeat-like superfamily protein	NA	NA	GO:0003682	chromatin binding	NA	NA	NA	NA	GO:0005515	protein binding	NA	NA	NA	0.17	NA	Affinity Capture-Western	1	PUBMED:20093773	1	H.sapiens	1	1
Glyma.06G082400	Glyma.07G248900	Glyma06g08670	Glyma07g37820	O48548	I1KN08	aspartate aminotransferase 3	Transducin/WD40 repeat-like superfamily protein	GO:0009058	biosynthetic process	GO:0030170	pyridoxal phosphate binding	NA	NA	NA	NA	GO:0005515	protein binding	NA	NA	NA	0.23	NA	Negative Genetic	1	PUBMED:20093466	1	S.cerevisiae	1	1
Glyma.06G109600	Glyma.07G248900	Glyma06g11480	Glyma07g37820	K7KUG2	I1KN08	holocarboxylase synthase 1	Transducin/WD40 repeat-like superfamily protein	GO:0006464	cellular protein modification process	GO:0003824	catalytic activity	NA	NA	NA	NA	GO:0005515	protein binding	NA	NA	NA	0.31	NA	Negative Genetic	1	PUBMED:20093466	1	S.cerevisiae	1	1
Glyma.06G120200	Glyma.07G248900	Glyma06g12600	Glyma07g37820	I1KAH0	I1KN08	SWITCH/sucrose nonfermenting 3A	Transducin/WD40 repeat-like superfamily protein	NA	NA	GO:0003682|GO:0005515	chromatin binding|protein binding	NA	NA	NA	NA	GO:0005515	protein binding	NA	NA	NA	1	NA	Negative Genetic	1	PUBMED:20093466	1	S.cerevisiae	1	1
Glyma.06G141700	Glyma.07G248900	Glyma06g14690	Glyma07g37820	I1KB67	I1KN08	transcript elongation factor IIS	Transducin/WD40 repeat-like superfamily protein	GO:0006351	transcription, DNA-templated	GO:0003676|GO:0003677|GO:0008270	nucleic acid binding|DNA binding|zinc ion binding	GO:0005634	nucleus	NA	NA	GO:0005515	protein binding	NA	NA	NA	0.33	NA	Synthetic Lethality	1	PUBMED:16040246	1	S.cerevisiae	1	1
Glyma.06G173000	Glyma.07G248900	Glyma06g18150	Glyma07g37820	I1KC74	I1KN08	radical SAM domain-containing protein / GCN5-related N-acetyltransferase (GNAT) family protein	Transducin/WD40 repeat-like superfamily protein	NA	NA	GO:0003824|GO:0008080|GO:0051536	catalytic activity|N-acetyltransferase activity|iron-sulfur cluster binding	NA	NA	NA	NA	GO:0005515	protein binding	NA	NA	NA	0.31	NA	Negative Genetic|Synthetic Lethality	2	PUBMED:19061648|PUBMED:19269370|PUBMED:16040246	3	S.cerevisiae	1	3
Glyma.06G202100	Glyma.07G248900	Glyma06g21900	Glyma07g37820	I1KCZ8	I1KN08	leo1-like family protein	Transducin/WD40 repeat-like superfamily protein	NA	NA	NA	NA	NA	NA	NA	NA	GO:0005515	protein binding	NA	NA	NA	NA	NA	Synthetic Growth Defect	1	PUBMED:12667454	1	S.cerevisiae	1	1
Glyma.06G202500	Glyma.07G248900	Glyma06g21945	Glyma07g37820	K7KW51	I1KN08	U5 small nuclear ribonucleoprotein helicase	Transducin/WD40 repeat-like superfamily protein	NA	NA	GO:0003676|GO:0003677|GO:0004386|GO:0005524|GO:0008026|GO:0016787	nucleic acid binding|DNA binding|helicase activity|ATP binding|ATP-dependent helicase activity|hydrolase activity	NA	NA	NA	NA	GO:0005515	protein binding	NA	NA	NA	0.33	NA	Negative Genetic|Phenotypic Enhancement	2	PUBMED:19061648|PUBMED:19547744	2	S.cerevisiae	1	2
Glyma.06G206000	Glyma.07G248900	Glyma06g22745	Glyma07g37820	K7KW92	I1KN08	nucleic acid binding;ATP-dependent helicases;ATP binding;helicases;ATP-dependent helicases	Transducin/WD40 repeat-like superfamily protein	NA	NA	GO:0003676|GO:0004386|GO:0005524|GO:0008026	nucleic acid binding|helicase activity|ATP binding|ATP-dependent helicase activity	NA	NA	NA	NA	GO:0005515	protein binding	NA	NA	NA	0.33	NA	Negative Genetic	1	PUBMED:24700328	1	S.cerevisiae	1	1
Glyma.06G206800	Glyma.07G248900	Glyma06g22840	Glyma07g37820	I1KD46	I1KN08	transducin family protein / WD-40 repeat family protein	Transducin/WD40 repeat-like superfamily protein	NA	NA	GO:0005515	protein binding	NA	NA	NA	NA	GO:0005515	protein binding	NA	NA	NA	1	NA	Negative Genetic	1	PUBMED:17314980	1	S.cerevisiae	1	1
Glyma.06G216400	Glyma.07G248900	Glyma06g24730	Glyma07g37820	I1KDB0	I1KN08	myb-like HTH transcriptional regulator family protein	Transducin/WD40 repeat-like superfamily protein	NA	NA	GO:0003682	chromatin binding	NA	NA	NA	NA	GO:0005515	protein binding	NA	NA	NA	0.17	NA	Affinity Capture-MS	1	PUBMED:20811636	1	H.sapiens	1	1
Glyma.06G289400	Glyma.07G248900	Glyma06g44340	Glyma07g37820	I1KEY6	I1KN08	26S proteasome regulatory subunit S2 1A	Transducin/WD40 repeat-like superfamily protein	NA	NA	NA	NA	NA	NA	NA	NA	GO:0005515	protein binding	NA	NA	NA	NA	NA	Affinity Capture-MS|MI:0007(anti tag coimmunoprecipitation)	2	PUBMED:11805837	1	S.cerevisiae	1	1
Glyma.06G310500	Glyma.07G248900	Glyma06g46721	Glyma07g37820	K7KYE7	I1KN08	DNA replication helicase, putative	Transducin/WD40 repeat-like superfamily protein	NA	NA	NA	NA	NA	NA	NA	NA	GO:0005515	protein binding	NA	NA	NA	NA	NA	Synthetic Growth Defect	1	PUBMED:16327883	1	S.cerevisiae	1	1
Glyma.06G315900	Glyma.07G248900	Glyma06g47330	Glyma07g37820	K7KYI1	I1KN08	Transducin/WD40 repeat-like superfamily protein	Transducin/WD40 repeat-like superfamily protein	NA	NA	GO:0005515	protein binding	NA	NA	NA	NA	GO:0005515	protein binding	NA	NA	NA	1	NA	Affinity Capture-MS|Affinity Capture-Western|IDA(in vitro reconstitution assay with recombinant protein)|IPI(Co-crystallization)|IPI(Co-purification)|MI:0006(anti bait coimmunoprecipitation)|MI:0007(anti tag coimmunoprecipitation)|MI:0018(two hybrid)|MI:0028(cosedimentation in solution)|MI:0065(isothermal titration calorimetry)|MI:0096(pull down)|MI:0676(tandem affinity purification)|Positive Genetic|Protein-peptide	14	PUBMED:11742990|PUBMED:11805826|PUBMED:16429126|PUBMED:16554755|PUBMED:18342605|PUBMED:20305087|PUBMED:26186194|PUBMED:15960974|PUBMED:16253997|PUBMED:16603732|PUBMED:17041588|PUBMED:17500065|PUBMED:17825402|PUBMED:17925232|PUBMED:21531708|PUBMED:21884981|PUBMED:22147691|PUBMED:21220120|PUBMED:15199122|PUBMED:17178841|PUBMED:21335234|PUBMED:21448134|PUBMED:15960975|PUBMED:21477851|PUBMED:10688190|PUBMED:19556245|PUBMED:21179020|PUBMED:17314980|PUBMED:19061648|PUBMED:19269370	30	S.cerevisiae|H.sapiens|M.musculus	3	90
Glyma.06G316000	Glyma.07G248900	Glyma06g47340	Glyma07g37820	I1KFP3	I1KN08	prefoldin 2	Transducin/WD40 repeat-like superfamily protein	GO:0006457	protein folding	GO:0051082	unfolded protein binding	GO:0016272	prefoldin complex	NA	NA	GO:0005515	protein binding	NA	NA	NA	0.53	NA	Positive Genetic	1	PUBMED:17314980|PUBMED:19061648|PUBMED:19269370	3	S.cerevisiae	1	3
Glyma.06G316400	Glyma.07G248900	Glyma06g47380	Glyma07g37820	I1KFP7	I1KN08	histone acetyltransferase of the MYST family 1	Transducin/WD40 repeat-like superfamily protein	GO:0006355	regulation of transcription, DNA-templated	GO:0016747	transferase activity, transferring acyl groups other than amino-acyl groups	GO:0005634	nucleus	NA	NA	GO:0005515	protein binding	NA	NA	NA	0.2	NA	Affinity Capture-MS|Affinity Capture-Western|MI:0006(anti bait coimmunoprecipitation)|MI:0007(anti tag coimmunoprecipitation)|Synthetic Growth Defect	5	PUBMED:20479123|PUBMED:15960975|PUBMED:18212056|PUBMED:18676811	4	H.sapiens|S.cerevisiae	2	8
Glyma.06G320600	Glyma.07G248900	Glyma06g47870	Glyma07g37820	I1KFU2	I1KN08	BRI1 like	Transducin/WD40 repeat-like superfamily protein	GO:0006468	protein phosphorylation	GO:0004672|GO:0005515|GO:0005524	protein kinase activity|protein binding|ATP binding	NA	NA	NA	NA	GO:0005515	protein binding	NA	NA	NA	1	NA	MI:0676(tandem affinity purification)	1	PUBMED:24725412	1	H.sapiens	1	1
Glyma.07G000400	Glyma.07G248900	Glyma07g00230	Glyma07g37820	I1KG14	I1KN08	histone acetyltransferase of the CBP family 12	Transducin/WD40 repeat-like superfamily protein	GO:0006355	regulation of transcription, DNA-templated	GO:0003712|GO:0004402|GO:0005515|GO:0008270	transcription cofactor activity|histone acetyltransferase activity|protein binding|zinc ion binding	GO:0005634	nucleus	NA	NA	GO:0005515	protein binding	NA	NA	NA	1	NA	Affinity Capture-Western	1	PUBMED:19660582	1	H.sapiens	1	1
Glyma.07G002200	Glyma.07G248900	Glyma07g00420	Glyma07g37820	C6TE07	I1KN08	regulatory particle triple-A ATPase 6A	Transducin/WD40 repeat-like superfamily protein	GO:0006281|GO:0006310	DNA repair|DNA recombination	GO:0005524|GO:0009378|GO:0016887	ATP binding|four-way junction helicase activity|ATPase activity	NA	NA	NA	NA	GO:0005515	protein binding	NA	NA	NA	0.3	NA	Co-localization	1	PUBMED:19660582	1	H.sapiens	1	1
Glyma.07G012300	Glyma.07G248900	Glyma07g01480	Glyma07g37820	I1KGF2	I1KN08	ubiquitin-specific protease 6	Transducin/WD40 repeat-like superfamily protein	GO:0006511	ubiquitin-dependent protein catabolic process	GO:0005515	protein binding	NA	NA	NA	NA	GO:0005515	protein binding	NA	NA	NA	1	NA	Synthetic Lethality	1	PUBMED:16040246	1	S.cerevisiae	1	1
Glyma.07G019000	Glyma.07G248900	Glyma07g02170	Glyma07g37820	K7KZ42	I1KN08	P-loop containing nucleoside triphosphate hydrolases superfamily protein	Transducin/WD40 repeat-like superfamily protein	GO:0006281|GO:0006310	DNA repair|DNA recombination	GO:0003678|GO:0005524|GO:0009378	DNA helicase activity|ATP binding|four-way junction helicase activity	NA	NA	NA	NA	GO:0005515	protein binding	NA	NA	NA	0.3	NA	MI:0007(anti tag coimmunoprecipitation)	1	PUBMED:15960975	1	H.sapiens	1	1
Glyma.07G023500	Glyma.07G248900	Glyma07g02660	Glyma07g37820	I1KGT5	I1KN08	CBL-interacting protein kinase 25	Transducin/WD40 repeat-like superfamily protein	GO:0006468|GO:0007165	protein phosphorylation|signal transduction	GO:0003824|GO:0004672|GO:0005524	catalytic activity|protein kinase activity|ATP binding	NA	NA	NA	NA	GO:0005515	protein binding	NA	NA	NA	0.31	NA	Negative Genetic	1	PUBMED:17314980|PUBMED:19269370|PUBMED:20093466|PUBMED:22282571	4	S.cerevisiae	1	4
Glyma.07G037600	Glyma.07G248900	Glyma07g04200	Glyma07g37820	I1KHA5	I1KN08	Transcription initiation factor TFIID subunit A	Transducin/WD40 repeat-like superfamily protein	GO:0006352	DNA-templated transcription, initiation	NA	NA	GO:0005669	transcription factor TFIID complex	NA	NA	GO:0005515	protein binding	NA	NA	NA	NA	NA	Negative Genetic	1	PUBMED:17314980	1	S.cerevisiae	1	1
Glyma.07G053600	Glyma.07G248900	Glyma07g05936	Glyma07g37820	K7KZT6	I1KN08	ORMDL family protein	Transducin/WD40 repeat-like superfamily protein	NA	NA	NA	NA	GO:0016021	integral component of membrane	NA	NA	GO:0005515	protein binding	NA	NA	NA	NA	NA	Negative Genetic	1	PUBMED:17314980|PUBMED:20093466	2	S.cerevisiae	1	2
Glyma.07G114600	Glyma.07G248900	Glyma07g13900	Glyma07g37820	I1KJK0	I1KN08	Hyaluronan / mRNA binding family	Transducin/WD40 repeat-like superfamily protein	NA	NA	NA	NA	NA	NA	NA	NA	GO:0005515	protein binding	NA	NA	NA	NA	NA	Co-fractionation	1	PUBMED:26344197	1	H.sapiens	1	1
Glyma.07G173100	Glyma.07G248900	Glyma07g27390	Glyma07g37820	K7L2C1	I1KN08	transmembrane kinase 1	Transducin/WD40 repeat-like superfamily protein	GO:0006468	protein phosphorylation	GO:0004672|GO:0005524	protein kinase activity|ATP binding	NA	NA	NA	NA	GO:0005515	protein binding	NA	NA	NA	0.3	NA	Affinity Capture-MS	1	PUBMED:25921289	1	H.sapiens	1	1
Glyma.07G199900	Glyma.07G248900	Glyma07g32020	Glyma07g37820	I1KLN6	I1KN08	polyubiquitin 10	Transducin/WD40 repeat-like superfamily protein	NA	NA	GO:0005515	protein binding	NA	NA	NA	NA	GO:0005515	protein binding	NA	NA	NA	1	NA	Affinity Capture-MS	1	PUBMED:16196087	1	H.sapiens	1	1
Glyma.07G202500	Glyma.07G248900	Glyma07g32360	Glyma07g37820	C6SZA4	I1KN08	Histone superfamily protein	Transducin/WD40 repeat-like superfamily protein	NA	NA	GO:0003677	DNA binding	NA	NA	NA	NA	GO:0005515	protein binding	NA	NA	NA	0.3	NA	Affinity Capture-Western|Synthetic Growth Defect	2	PUBMED:20347846|PUBMED:18676811	2	S.cerevisiae	1	2
Glyma.07G236200	Glyma.07G248900	Glyma07g36460	Glyma07g37820	C6T507	I1KN08	TATA binding protein associated factor 21kDa subunit	Transducin/WD40 repeat-like superfamily protein	GO:0006352	DNA-templated transcription, initiation	NA	NA	NA	NA	NA	NA	GO:0005515	protein binding	NA	NA	NA	NA	NA	MI:0007(anti tag coimmunoprecipitation)	1	PUBMED:15960975	1	H.sapiens	1	1
Glyma.07G247300	Glyma.07G248900	Glyma07g37680	Glyma07g37820	K7L3P0	I1KN08	protein arginine methyltransferase 4A	Transducin/WD40 repeat-like superfamily protein	GO:0006479	protein methylation	GO:0008168|GO:0008276|GO:0016740	methyltransferase activity|protein methyltransferase activity|transferase activity	GO:0005737	cytoplasm	NA	NA	GO:0005515	protein binding	NA	NA	NA	0.27	NA	Affinity Capture-Western	1	PUBMED:19660582	1	H.sapiens	1	1
Glyma.07G248900	Glyma.07G248900	Glyma07g37820	Glyma07g37820	I1KN08	I1KN08	Transducin/WD40 repeat-like superfamily protein	Transducin/WD40 repeat-like superfamily protein	NA	NA	GO:0005515	protein binding	NA	NA	NA	NA	GO:0005515	protein binding	NA	NA	NA	1	NA	Affinity Capture-MS|Affinity Capture-Western|MI:0676(tandem affinity purification)	3	PUBMED:20813260|PUBMED:18838386|PUBMED:11805826|PUBMED:21179020	4	D.melanogaster|H.sapiens|S.cerevisiae	3	12
Glyma.01G159500	Glyma.07G249100	Glyma01g36410	Glyma07g37850	I1J8D4	I1KN10	ubiquitin family protein	cullin 1	NA	NA	GO:0005515	protein binding	NA	NA	GO:0006511	ubiquitin-dependent protein catabolic process	GO:0031625	ubiquitin protein ligase binding	GO:0031461	cullin-RING ubiquitin ligase complex	NA	0.32	NA	MI:0018(two hybrid)	1	PUBMED:14704431	1	C.elegans	1	1
Glyma.01G178200	Glyma.07G249100	Glyma01g38470	Glyma07g37850	C6SV99	I1KN10	RUB1 conjugating enzyme 1	cullin 1	NA	NA	GO:0016881	acid-amino acid ligase activity	NA	NA	GO:0006511	ubiquitin-dependent protein catabolic process	GO:0031625	ubiquitin protein ligase binding	GO:0031461	cullin-RING ubiquitin ligase complex	NA	0.13	NA	Affinity Capture-Western|MI:0006(anti bait coimmunoprecipitation)	2	PUBMED:12682009	1	A.thaliana	1	1
Glyma.02G045700	Glyma.07G249100	Glyma02g05120	Glyma07g37850	C6TH23	I1KN10	S phase kinase-associated protein 1	cullin 1	GO:0006511	ubiquitin-dependent protein catabolic process	NA	NA	NA	NA	GO:0006511	ubiquitin-dependent protein catabolic process	GO:0031625	ubiquitin protein ligase binding	GO:0031461	cullin-RING ubiquitin ligase complex	1	NA	NA	Affinity Capture-Western|Co-fractionation|MI:0006(anti bait coimmunoprecipitation)|MI:0018(two hybrid)|MI:0397(two hybrid array)|MI:0437(protein three hybrid)|MI:0809(bimolecular fluorescence complementation)	7	PUBMED:11387208|PUBMED:12615944|PUBMED:15161962|PUBMED:15860010|PUBMED:17158585|PUBMED:21518870|PUBMED:23720308|PUBMED:18550827|PUBMED:12839993|PUBMED:15659098|PUBMED:15749712|PUBMED:16045473|PUBMED:16412087	13	A.thaliana	1	13
Glyma.02G152800	Glyma.07G249100	Glyma02g17170	Glyma07g37850	I1JFG2	I1KN10	F-box/RNI-like superfamily protein	cullin 1	NA	NA	NA	NA	NA	NA	GO:0006511	ubiquitin-dependent protein catabolic process	GO:0031625	ubiquitin protein ligase binding	GO:0031461	cullin-RING ubiquitin ligase complex	NA	NA	NA	Affinity Capture-Western|Co-fractionation|IDA(affinity capture)|IPI(Co-immunoprecipitation)	4	PUBMED:10398681|PUBMED:12782725|PUBMED:16045473|PUBMED:18550827	4	A.thaliana	1	4
Glyma.03G004400	Glyma.07G249100	Glyma03g00670	Glyma07g37850	I1JK31	I1KN10	proteasome family protein	cullin 1	NA	NA	GO:0005515	protein binding	NA	NA	GO:0006511	ubiquitin-dependent protein catabolic process	GO:0031625	ubiquitin protein ligase binding	GO:0031461	cullin-RING ubiquitin ligase complex	NA	0.32	NA	Affinity Capture-Western|MI:0018(two hybrid)	2	PUBMED:12615944	1	A.thaliana	1	1
Glyma.03G214300	Glyma.07G249100	Glyma03g37230	Glyma07g37850	I1JQL8	I1KN10	F-box family protein	cullin 1	NA	NA	NA	NA	NA	NA	GO:0006511	ubiquitin-dependent protein catabolic process	GO:0031625	ubiquitin protein ligase binding	GO:0031461	cullin-RING ubiquitin ligase complex	NA	NA	NA	FRET|IDA(bioassay)|MI:0437(protein three hybrid)	3	PUBMED:16412087	1	A.thaliana	1	1
Glyma.03G229200	Glyma.07G249100	Glyma03g38850	Glyma07g37850	I1JR29	I1KN10	shaggy-related kinase 11	cullin 1	GO:0006468	protein phosphorylation	GO:0004672|GO:0005524	protein kinase activity|ATP binding	NA	NA	GO:0006511	ubiquitin-dependent protein catabolic process	GO:0031625	ubiquitin protein ligase binding	GO:0031461	cullin-RING ubiquitin ligase complex	0.28	0.18	NA	MI:0018(two hybrid)	1	PUBMED:pubmed:18550827	1	A.thaliana	1	1
Glyma.04G016300	Glyma.07G249100	Glyma04g01800	Glyma07g37850	I1JST5	I1KN10	Galactose oxidase/kelch repeat superfamily protein	cullin 1	NA	NA	GO:0005515	protein binding	NA	NA	GO:0006511	ubiquitin-dependent protein catabolic process	GO:0031625	ubiquitin protein ligase binding	GO:0031461	cullin-RING ubiquitin ligase complex	NA	0.32	NA	Affinity Capture-Western|Co-fractionation	2	PUBMED:23475998	1	A.thaliana	1	1
Glyma.04G247500	Glyma.07G249100	Glyma04g42640	Glyma07g37850	I1JZ38	I1KN10	F-box protein 7	cullin 1	NA	NA	GO:0005515	protein binding	NA	NA	GO:0006511	ubiquitin-dependent protein catabolic process	GO:0031625	ubiquitin protein ligase binding	GO:0031461	cullin-RING ubiquitin ligase complex	NA	0.32	NA	Affinity Capture-MS|Affinity Capture-Western|IDA(in vitro reconstitution assay with recombinant protein)|MI:0007(anti tag coimmunoprecipitation)|MI:0096(pull down)	5	PUBMED:10582239|PUBMED:11805837|PUBMED:14747994|PUBMED:19882662	4	S.cerevisiae	1	4
Glyma.05G144800	Glyma.07G249100	Glyma05g27700	Glyma07g37850	I1K3J1	I1KN10	Ribonuclease inhibitor	cullin 1	NA	NA	NA	NA	NA	NA	GO:0006511	ubiquitin-dependent protein catabolic process	GO:0031625	ubiquitin protein ligase binding	GO:0031461	cullin-RING ubiquitin ligase complex	NA	NA	NA	MI:0018(two hybrid)	1	PUBMED:12795696	1	A.thaliana	1	1
Glyma.05G235800	Glyma.07G249100	Glyma05g34920	Glyma07g37850	I1K5P3	I1KN10	RNI-like superfamily protein	cullin 1	NA	NA	GO:0005515	protein binding	NA	NA	GO:0006511	ubiquitin-dependent protein catabolic process	GO:0031625	ubiquitin protein ligase binding	GO:0031461	cullin-RING ubiquitin ligase complex	NA	0.32	NA	MI:0018(two hybrid)	1	PUBMED:12795696	1	A.thaliana	1	1
Glyma.05G239400	Glyma.07G249100	Glyma05g34530	Glyma07g37850	I1K5J7	I1KN10	flavin-binding, kelch repeat, f box 1	cullin 1	GO:0006355|GO:0007165	regulation of transcription, DNA-templated|signal transduction	GO:0004871|GO:0005515	signal transducer activity|protein binding	NA	NA	GO:0006511	ubiquitin-dependent protein catabolic process	GO:0031625	ubiquitin protein ligase binding	GO:0031461	cullin-RING ubiquitin ligase complex	0.21	0.32	NA	Affinity Capture-MS	1	PUBMED:25422419	1	A.thaliana	1	1
Glyma.06G024900	Glyma.07G249100	Glyma06g02738	Glyma07g37850	K7KSN5	I1KN10	winged-helix DNA-binding transcription factor family protein	cullin 1	GO:0006355	regulation of transcription, DNA-templated	GO:0003700	transcription factor activity, sequence-specific DNA binding	GO:0005667	transcription factor complex	GO:0006511	ubiquitin-dependent protein catabolic process	GO:0031625	ubiquitin protein ligase binding	GO:0031461	cullin-RING ubiquitin ligase complex	0.19	0.15	0.2	IDA(in vitro reconstitution assay with recombinant protein)	1	PUBMED:12468727	1	A.thaliana	1	1
Glyma.06G043400	Glyma.07G249100	Glyma06g04640	Glyma07g37850	I1K830	I1KN10	F-box family protein	cullin 1	NA	NA	GO:0005515	protein binding	NA	NA	GO:0006511	ubiquitin-dependent protein catabolic process	GO:0031625	ubiquitin protein ligase binding	GO:0031461	cullin-RING ubiquitin ligase complex	NA	0.32	NA	Affinity Capture-Western|MI:0007(anti tag coimmunoprecipitation)	2	PUBMED:15161962|PUBMED:21163960	2	A.thaliana	1	2
Glyma.06G101800	Glyma.07G249100	Glyma06g10680	Glyma07g37850	I1K9W5	I1KN10	F-BOX WITH WD-40 2	cullin 1	NA	NA	NA	NA	NA	NA	GO:0006511	ubiquitin-dependent protein catabolic process	GO:0031625	ubiquitin protein ligase binding	GO:0031461	cullin-RING ubiquitin ligase complex	NA	NA	NA	MI:0018(two hybrid)	1	PUBMED:12795696	1	A.thaliana	1	1
Glyma.06G120600	Glyma.07G249100	Glyma06g12640	Glyma07g37850	I1KAH6	I1KN10	F-box/RNI-like superfamily protein	cullin 1	NA	NA	GO:0005515	protein binding	NA	NA	GO:0006511	ubiquitin-dependent protein catabolic process	GO:0031625	ubiquitin protein ligase binding	GO:0031461	cullin-RING ubiquitin ligase complex	NA	0.32	NA	IPI(Co-immunoprecipitation)	1	PUBMED:12468727	1	A.thaliana	1	1
Glyma.01G044200	Glyma.07G250700	Glyma01g05170	Glyma07g38050	I1J5M6	I1KN24	UDP-galactose transporter 3	chromatin remodeling factor17	GO:0055085	transmembrane transport	NA	NA	NA	NA	GO:0006338	chromatin remodeling	GO:0003676|GO:0003677|GO:0004386|GO:0005524|GO:0016787|GO:0016817|GO:0016818	nucleic acid binding|DNA binding|helicase activity|ATP binding|hydrolase activity|hydrolase activity, acting on acid anhydrides|hydrolase activity, acting on acid anhydrides, in phosphorus-containing anhydrides	GO:0005634	nucleus	0.17	NA	NA	Negative Genetic	1	PUBMED:20093466	1	S.cerevisiae	1	1
Glyma.01G060600	Glyma.07G250700	Glyma01g07470	Glyma07g38050	K7K247	I1KN24	HMG (high mobility group) box protein	chromatin remodeling factor17	NA	NA	NA	NA	NA	NA	GO:0006338	chromatin remodeling	GO:0003676|GO:0003677|GO:0004386|GO:0005524|GO:0016787|GO:0016817|GO:0016818	nucleic acid binding|DNA binding|helicase activity|ATP binding|hydrolase activity|hydrolase activity, acting on acid anhydrides|hydrolase activity, acting on acid anhydrides, in phosphorus-containing anhydrides	GO:0005634	nucleus	NA	NA	NA	MI:0363(inferred by author)	1	PUBMED:16429126	1	S.cerevisiae	1	1
Glyma.01G118400	Glyma.07G250700	Glyma01g29330	Glyma07g38050	I1J7C3	I1KN24	Leucine-rich repeat transmembrane protein kinase	chromatin remodeling factor17	GO:0006468	protein phosphorylation	GO:0004672|GO:0005524	protein kinase activity|ATP binding	NA	NA	GO:0006338	chromatin remodeling	GO:0003676|GO:0003677|GO:0004386|GO:0005524|GO:0016787|GO:0016817|GO:0016818	nucleic acid binding|DNA binding|helicase activity|ATP binding|hydrolase activity|hydrolase activity, acting on acid anhydrides|hydrolase activity, acting on acid anhydrides, in phosphorus-containing anhydrides	GO:0005634	nucleus	0.15	1	NA	Affinity Capture-MS	1	PUBMED:25921289	1	H.sapiens	1	1
Glyma.02G026700	Glyma.07G250700	Glyma02g03060	Glyma07g38050	K7K633	I1KN24	SIN3-like 4	chromatin remodeling factor17	GO:0006355	regulation of transcription, DNA-templated	NA	NA	GO:0005634	nucleus	GO:0006338	chromatin remodeling	GO:0003676|GO:0003677|GO:0004386|GO:0005524|GO:0016787|GO:0016817|GO:0016818	nucleic acid binding|DNA binding|helicase activity|ATP binding|hydrolase activity|hydrolase activity, acting on acid anhydrides|hydrolase activity, acting on acid anhydrides, in phosphorus-containing anhydrides	GO:0005634	nucleus	0.16	NA	1	MI:0676(tandem affinity purification)	1	PUBMED:21179020	1	S.cerevisiae	1	1
Glyma.02G080500	Glyma.07G250700	Glyma02g08870	Glyma07g38050	I1JDD2	I1KN24	polypyrimidine tract-binding protein 3	chromatin remodeling factor17	NA	NA	GO:0003676	nucleic acid binding	NA	NA	GO:0006338	chromatin remodeling	GO:0003676|GO:0003677|GO:0004386|GO:0005524|GO:0016787|GO:0016817|GO:0016818	nucleic acid binding|DNA binding|helicase activity|ATP binding|hydrolase activity|hydrolase activity, acting on acid anhydrides|hydrolase activity, acting on acid anhydrides, in phosphorus-containing anhydrides	GO:0005634	nucleus	NA	1	NA	MI:0006(anti bait coimmunoprecipitation)	1	PUBMED:22575643	1	H.sapiens	1	1
Glyma.02G091900	Glyma.07G250700	Glyma02g10170	Glyma07g38050	C6TJ78	I1KN24	actin-11	chromatin remodeling factor17	NA	NA	NA	NA	NA	NA	GO:0006338	chromatin remodeling	GO:0003676|GO:0003677|GO:0004386|GO:0005524|GO:0016787|GO:0016817|GO:0016818	nucleic acid binding|DNA binding|helicase activity|ATP binding|hydrolase activity|hydrolase activity, acting on acid anhydrides|hydrolase activity, acting on acid anhydrides, in phosphorus-containing anhydrides	GO:0005634	nucleus	NA	NA	NA	MI:0363(inferred by author)	1	PUBMED:16429126	1	S.cerevisiae	1	1
Glyma.02G205600	Glyma.07G250700	Glyma02g36700	Glyma07g38050	I1JGR5	I1KN24	heat shock protein 70B	chromatin remodeling factor17	NA	NA	NA	NA	NA	NA	GO:0006338	chromatin remodeling	GO:0003676|GO:0003677|GO:0004386|GO:0005524|GO:0016787|GO:0016817|GO:0016818	nucleic acid binding|DNA binding|helicase activity|ATP binding|hydrolase activity|hydrolase activity, acting on acid anhydrides|hydrolase activity, acting on acid anhydrides, in phosphorus-containing anhydrides	GO:0005634	nucleus	NA	NA	NA	Affinity Capture-MS|MI:0676(tandem affinity purification)	2	PUBMED:19536198	1	S.cerevisiae	1	1
Glyma.02G281000	Glyma.07G250700	Glyma02g45000	Glyma07g38050	I1JIZ0	I1KN24	chromatin remodeling 5	chromatin remodeling factor17	NA	NA	GO:0003676|GO:0003677|GO:0004386|GO:0005524	nucleic acid binding|DNA binding|helicase activity|ATP binding	NA	NA	GO:0006338	chromatin remodeling	GO:0003676|GO:0003677|GO:0004386|GO:0005524|GO:0016787|GO:0016817|GO:0016818	nucleic acid binding|DNA binding|helicase activity|ATP binding|hydrolase activity|hydrolase activity, acting on acid anhydrides|hydrolase activity, acting on acid anhydrides, in phosphorus-containing anhydrides	GO:0005634	nucleus	NA	1	NA	Affinity Capture-MS|MI:0676(tandem affinity purification)|Phenotypic Enhancement|Synthetic Growth Defect	4	PUBMED:11805826|PUBMED:16429126|PUBMED:21940898|PUBMED:10090725|PUBMED:11238944|PUBMED:19273607|PUBMED:21623345	7	S.cerevisiae	1	7
Glyma.02G286600	Glyma.07G250700	Glyma02g45610	Glyma07g38050	I1JJ44	I1KN24	DNA primases;DNA primases	chromatin remodeling factor17	GO:0006269	DNA replication, synthesis of RNA primer	GO:0003896	DNA primase activity	NA	NA	GO:0006338	chromatin remodeling	GO:0003676|GO:0003677|GO:0004386|GO:0005524|GO:0016787|GO:0016817|GO:0016818	nucleic acid binding|DNA binding|helicase activity|ATP binding|hydrolase activity|hydrolase activity, acting on acid anhydrides|hydrolase activity, acting on acid anhydrides, in phosphorus-containing anhydrides	GO:0005634	nucleus	0.13	0.2	NA	Positive Genetic	1	PUBMED:17314980	1	S.cerevisiae	1	1
Glyma.02G292500	Glyma.07G250700	Glyma02g46200	Glyma07g38050	I1JJB5	I1KN24	Dihydrolipoamide succinyltransferase	chromatin remodeling factor17	GO:0008152	metabolic process	GO:0016746	transferase activity, transferring acyl groups	NA	NA	GO:0006338	chromatin remodeling	GO:0003676|GO:0003677|GO:0004386|GO:0005524|GO:0016787|GO:0016817|GO:0016818	nucleic acid binding|DNA binding|helicase activity|ATP binding|hydrolase activity|hydrolase activity, acting on acid anhydrides|hydrolase activity, acting on acid anhydrides, in phosphorus-containing anhydrides	GO:0005634	nucleus	0.19	0.32	NA	Negative Genetic	1	PUBMED:20093466	1	S.cerevisiae	1	1
Glyma.03G107700	Glyma.07G250700	Glyma03g25621	Glyma07g38050	K7KEB2	I1KN24	RNA-binding (RRM/RBD/RNP motifs) family protein	chromatin remodeling factor17	NA	NA	GO:0003676	nucleic acid binding	NA	NA	GO:0006338	chromatin remodeling	GO:0003676|GO:0003677|GO:0004386|GO:0005524|GO:0016787|GO:0016817|GO:0016818	nucleic acid binding|DNA binding|helicase activity|ATP binding|hydrolase activity|hydrolase activity, acting on acid anhydrides|hydrolase activity, acting on acid anhydrides, in phosphorus-containing anhydrides	GO:0005634	nucleus	NA	1	NA	Synthetic Rescue	1	PUBMED:23209445	1	S.cerevisiae	1	1
Glyma.03G171400	Glyma.07G250700	Glyma03g32881	Glyma07g38050	P0CG89	I1KN24	Histone superfamily protein	chromatin remodeling factor17	GO:0006352	DNA-templated transcription, initiation	GO:0003677	DNA binding	GO:0005634	nucleus	GO:0006338	chromatin remodeling	GO:0003676|GO:0003677|GO:0004386|GO:0005524|GO:0016787|GO:0016817|GO:0016818	nucleic acid binding|DNA binding|helicase activity|ATP binding|hydrolase activity|hydrolase activity, acting on acid anhydrides|hydrolase activity, acting on acid anhydrides, in phosphorus-containing anhydrides	GO:0005634	nucleus	0.14	1	1	Affinity Capture-MS|Co-localization|MI:0676(tandem affinity purification)	3	PUBMED:22199229|PUBMED:16227570|PUBMED:17015471|PUBMED:21179020	4	S.cerevisiae	1	4
Glyma.03G218500	Glyma.07G250700	Glyma03g37670	Glyma07g38050	I1JQQ8	I1KN24	RNA polymerase Rpb7 N-terminal domain-containing protein	chromatin remodeling factor17	GO:0006351	transcription, DNA-templated	GO:0003899	DNA-directed RNA polymerase activity	NA	NA	GO:0006338	chromatin remodeling	GO:0003676|GO:0003677|GO:0004386|GO:0005524|GO:0016787|GO:0016817|GO:0016818	nucleic acid binding|DNA binding|helicase activity|ATP binding|hydrolase activity|hydrolase activity, acting on acid anhydrides|hydrolase activity, acting on acid anhydrides, in phosphorus-containing anhydrides	GO:0005634	nucleus	0.17	0.26	NA	Negative Genetic	1	PUBMED:17314980	1	S.cerevisiae	1	1
Glyma.04G002500	Glyma.07G250700	Glyma04g00380	Glyma07g38050	I1JSC8	I1KN24	anti- silencing function 1b	chromatin remodeling factor17	GO:0006333	chromatin assembly or disassembly	NA	NA	GO:0005634	nucleus	GO:0006338	chromatin remodeling	GO:0003676|GO:0003677|GO:0004386|GO:0005524|GO:0016787|GO:0016817|GO:0016818	nucleic acid binding|DNA binding|helicase activity|ATP binding|hydrolase activity|hydrolase activity, acting on acid anhydrides|hydrolase activity, acting on acid anhydrides, in phosphorus-containing anhydrides	GO:0005634	nucleus	0.41	NA	1	MI:0676(tandem affinity purification)	1	PUBMED:21179020	1	S.cerevisiae	1	1
Glyma.04G008700	Glyma.07G250700	Glyma04g01078	Glyma07g38050	K7KHH1	I1KN24	zinc knuckle (CCHC-type) family protein	chromatin remodeling factor17	NA	NA	GO:0003676|GO:0008270	nucleic acid binding|zinc ion binding	NA	NA	GO:0006338	chromatin remodeling	GO:0003676|GO:0003677|GO:0004386|GO:0005524|GO:0016787|GO:0016817|GO:0016818	nucleic acid binding|DNA binding|helicase activity|ATP binding|hydrolase activity|hydrolase activity, acting on acid anhydrides|hydrolase activity, acting on acid anhydrides, in phosphorus-containing anhydrides	GO:0005634	nucleus	NA	1	NA	Affinity Capture-RNA	1	PUBMED:21232131	1	S.cerevisiae	1	1
Glyma.04G031600	Glyma.07G250700	Glyma04g03390	Glyma07g38050	I1JTA6	I1KN24	DNA glycosylase superfamily protein	chromatin remodeling factor17	GO:0006284	base-excision repair	NA	NA	NA	NA	GO:0006338	chromatin remodeling	GO:0003676|GO:0003677|GO:0004386|GO:0005524|GO:0016787|GO:0016817|GO:0016818	nucleic acid binding|DNA binding|helicase activity|ATP binding|hydrolase activity|hydrolase activity, acting on acid anhydrides|hydrolase activity, acting on acid anhydrides, in phosphorus-containing anhydrides	GO:0005634	nucleus	0.13	NA	NA	Negative Genetic	1	PUBMED:20093466	1	S.cerevisiae	1	1
Glyma.04G045600	Glyma.07G250700	Glyma04g04830	Glyma07g38050	I1JTQ9	I1KN24	interferon-related developmental regulator family protein / IFRD protein family	chromatin remodeling factor17	NA	NA	NA	NA	NA	NA	GO:0006338	chromatin remodeling	GO:0003676|GO:0003677|GO:0004386|GO:0005524|GO:0016787|GO:0016817|GO:0016818	nucleic acid binding|DNA binding|helicase activity|ATP binding|hydrolase activity|hydrolase activity, acting on acid anhydrides|hydrolase activity, acting on acid anhydrides, in phosphorus-containing anhydrides	GO:0005634	nucleus	NA	NA	NA	MI:0096(pull down)	1	PUBMED:25294943	1	D.melanogaster	1	1
Glyma.04G062400	Glyma.07G250700	Glyma04g06630	Glyma07g38050	K7KIF9	I1KN24	chromatin remodeling factor CHD3 (PICKLE)	chromatin remodeling factor17	GO:0006355	regulation of transcription, DNA-templated	GO:0003676|GO:0003677|GO:0004386|GO:0005515|GO:0005524|GO:0008270|GO:0016787|GO:0016818	nucleic acid binding|DNA binding|helicase activity|protein binding|ATP binding|zinc ion binding|hydrolase activity|hydrolase activity, acting on acid anhydrides, in phosphorus-containing anhydrides	GO:0005634	nucleus	GO:0006338	chromatin remodeling	GO:0003676|GO:0003677|GO:0004386|GO:0005524|GO:0016787|GO:0016817|GO:0016818	nucleic acid binding|DNA binding|helicase activity|ATP binding|hydrolase activity|hydrolase activity, acting on acid anhydrides|hydrolase activity, acting on acid anhydrides, in phosphorus-containing anhydrides	GO:0005634	nucleus	0.16	1	1	IPI(Co-purification)	1	PUBMED:12198550	1	H.sapiens	1	1
Glyma.04G080700	Glyma.07G250700	Glyma04g08560	Glyma07g38050	I1JUS6	I1KN24	aspartate aminotransferase 3	chromatin remodeling factor17	GO:0009058	biosynthetic process	GO:0030170	pyridoxal phosphate binding	NA	NA	GO:0006338	chromatin remodeling	GO:0003676|GO:0003677|GO:0004386|GO:0005524|GO:0016787|GO:0016817|GO:0016818	nucleic acid binding|DNA binding|helicase activity|ATP binding|hydrolase activity|hydrolase activity, acting on acid anhydrides|hydrolase activity, acting on acid anhydrides, in phosphorus-containing anhydrides	GO:0005634	nucleus	0.17	0.29	NA	Negative Genetic	1	PUBMED:20959818	1	S.cerevisiae	1	1
Glyma.04G081200	Glyma.07G250700	Glyma04g08606	Glyma07g38050	K7KIV2	I1KN24	peroxin4	chromatin remodeling factor17	NA	NA	GO:0016881	acid-amino acid ligase activity	NA	NA	GO:0006338	chromatin remodeling	GO:0003676|GO:0003677|GO:0004386|GO:0005524|GO:0016787|GO:0016817|GO:0016818	nucleic acid binding|DNA binding|helicase activity|ATP binding|hydrolase activity|hydrolase activity, acting on acid anhydrides|hydrolase activity, acting on acid anhydrides, in phosphorus-containing anhydrides	GO:0005634	nucleus	NA	0.26	NA	Negative Genetic	1	PUBMED:20093466	1	S.cerevisiae	1	1
Glyma.04G128400	Glyma.07G250700	Glyma04g15890	Glyma07g38050	I1JVZ0	I1KN24	zinc ion binding	chromatin remodeling factor17	NA	NA	NA	NA	NA	NA	GO:0006338	chromatin remodeling	GO:0003676|GO:0003677|GO:0004386|GO:0005524|GO:0016787|GO:0016817|GO:0016818	nucleic acid binding|DNA binding|helicase activity|ATP binding|hydrolase activity|hydrolase activity, acting on acid anhydrides|hydrolase activity, acting on acid anhydrides, in phosphorus-containing anhydrides	GO:0005634	nucleus	NA	NA	NA	Negative Genetic	1	PUBMED:20959818	1	S.cerevisiae	1	1
Glyma.04G163000	Glyma.07G250700	Glyma04g32470	Glyma07g38050	I1JWP7	I1KN24	Mitochondrial substrate carrier family protein	chromatin remodeling factor17	NA	NA	NA	NA	NA	NA	GO:0006338	chromatin remodeling	GO:0003676|GO:0003677|GO:0004386|GO:0005524|GO:0016787|GO:0016817|GO:0016818	nucleic acid binding|DNA binding|helicase activity|ATP binding|hydrolase activity|hydrolase activity, acting on acid anhydrides|hydrolase activity, acting on acid anhydrides, in phosphorus-containing anhydrides	GO:0005634	nucleus	NA	NA	NA	Negative Genetic	1	PUBMED:20093466	1	S.cerevisiae	1	1
Glyma.04G207900	Glyma.07G250700	Glyma04g38515	Glyma07g38050	K7KLD7	I1KN24	cyclin-dependent kinase E;1	chromatin remodeling factor17	GO:0006468	protein phosphorylation	GO:0004672|GO:0005524	protein kinase activity|ATP binding	NA	NA	GO:0006338	chromatin remodeling	GO:0003676|GO:0003677|GO:0004386|GO:0005524|GO:0016787|GO:0016817|GO:0016818	nucleic acid binding|DNA binding|helicase activity|ATP binding|hydrolase activity|hydrolase activity, acting on acid anhydrides|hydrolase activity, acting on acid anhydrides, in phosphorus-containing anhydrides	GO:0005634	nucleus	0.15	1	NA	Negative Genetic	1	PUBMED:20959818	1	S.cerevisiae	1	1
Glyma.04G229000	Glyma.07G250700	Glyma04g40720	Glyma07g38050	I1JYI8	I1KN24	60S acidic ribosomal protein family	chromatin remodeling factor17	GO:0006414	translational elongation	GO:0003735	structural constituent of ribosome	GO:0005622|GO:0005840	intracellular|ribosome	GO:0006338	chromatin remodeling	GO:0003676|GO:0003677|GO:0004386|GO:0005524|GO:0016787|GO:0016817|GO:0016818	nucleic acid binding|DNA binding|helicase activity|ATP binding|hydrolase activity|hydrolase activity, acting on acid anhydrides|hydrolase activity, acting on acid anhydrides, in phosphorus-containing anhydrides	GO:0005634	nucleus	0.14	0.26	0.46	Negative Genetic	1	PUBMED:20093466	1	S.cerevisiae	1	1
Glyma.05G040600	Glyma.07G250700	Glyma05g02540	Glyma07g38050	I1K037	I1KN24	histone deacetylase 6	chromatin remodeling factor17	NA	NA	NA	NA	NA	NA	GO:0006338	chromatin remodeling	GO:0003676|GO:0003677|GO:0004386|GO:0005524|GO:0016787|GO:0016817|GO:0016818	nucleic acid binding|DNA binding|helicase activity|ATP binding|hydrolase activity|hydrolase activity, acting on acid anhydrides|hydrolase activity, acting on acid anhydrides, in phosphorus-containing anhydrides	GO:0005634	nucleus	NA	NA	NA	Synthetic Growth Defect	1	PUBMED:11081629|PUBMED:11533234	2	S.cerevisiae	1	2
Glyma.05G163700	Glyma.07G250700	Glyma05g29660	Glyma07g38050	K7KQK8	I1KN24	5\'-3\' exonuclease family protein	chromatin remodeling factor17	GO:0006281	DNA repair	GO:0004518	nuclease activity	NA	NA	GO:0006338	chromatin remodeling	GO:0003676|GO:0003677|GO:0004386|GO:0005524|GO:0016787|GO:0016817|GO:0016818	nucleic acid binding|DNA binding|helicase activity|ATP binding|hydrolase activity|hydrolase activity, acting on acid anhydrides|hydrolase activity, acting on acid anhydrides, in phosphorus-containing anhydrides	GO:0005634	nucleus	0.16	0.48	NA	Synthetic Growth Defect	1	PUBMED:25701287	1	S.cerevisiae	1	1
Glyma.05G188600	Glyma.07G250700	Glyma05g32200	Glyma07g38050	C6SZA4	I1KN24	Histone superfamily protein	chromatin remodeling factor17	NA	NA	GO:0003677	DNA binding	NA	NA	GO:0006338	chromatin remodeling	GO:0003676|GO:0003677|GO:0004386|GO:0005524|GO:0016787|GO:0016817|GO:0016818	nucleic acid binding|DNA binding|helicase activity|ATP binding|hydrolase activity|hydrolase activity, acting on acid anhydrides|hydrolase activity, acting on acid anhydrides, in phosphorus-containing anhydrides	GO:0005634	nucleus	NA	1	NA	Affinity Capture-MS|MI:0676(tandem affinity purification)	2	PUBMED:22199229|PUBMED:22922743|PUBMED:21179020	3	S.cerevisiae	1	3
Glyma.05G188700	Glyma.07G250700	Glyma05g32210	Glyma07g38050	C6SZA4	I1KN24	Histone superfamily protein	chromatin remodeling factor17	NA	NA	GO:0003677	DNA binding	NA	NA	GO:0006338	chromatin remodeling	GO:0003676|GO:0003677|GO:0004386|GO:0005524|GO:0016787|GO:0016817|GO:0016818	nucleic acid binding|DNA binding|helicase activity|ATP binding|hydrolase activity|hydrolase activity, acting on acid anhydrides|hydrolase activity, acting on acid anhydrides, in phosphorus-containing anhydrides	GO:0005634	nucleus	NA	1	NA	Affinity Capture-MS|MI:0676(tandem affinity purification)	2	PUBMED:22199229|PUBMED:22922743|PUBMED:21179020	3	S.cerevisiae	1	3
Glyma.05G188800	Glyma.07G250700	Glyma05g32220	Glyma07g38050	I1K4W1	I1KN24	actin 7	chromatin remodeling factor17	NA	NA	NA	NA	NA	NA	GO:0006338	chromatin remodeling	GO:0003676|GO:0003677|GO:0004386|GO:0005524|GO:0016787|GO:0016817|GO:0016818	nucleic acid binding|DNA binding|helicase activity|ATP binding|hydrolase activity|hydrolase activity, acting on acid anhydrides|hydrolase activity, acting on acid anhydrides, in phosphorus-containing anhydrides	GO:0005634	nucleus	NA	NA	NA	MI:0363(inferred by author)	1	PUBMED:16429126	1	S.cerevisiae	1	1
Glyma.05G197300	Glyma.07G250700	Glyma05g33131	Glyma07g38050	K7KRA7	I1KN24	DDT domain-containing protein	chromatin remodeling factor17	NA	NA	NA	NA	NA	NA	GO:0006338	chromatin remodeling	GO:0003676|GO:0003677|GO:0004386|GO:0005524|GO:0016787|GO:0016817|GO:0016818	nucleic acid binding|DNA binding|helicase activity|ATP binding|hydrolase activity|hydrolase activity, acting on acid anhydrides|hydrolase activity, acting on acid anhydrides, in phosphorus-containing anhydrides	GO:0005634	nucleus	NA	NA	NA	Affinity Capture-MS|Affinity Capture-Western|IDA(in vitro reconstitution assay with recombinant protein)|IPI(Co-purification)|MI:0676(tandem affinity purification)|Phenotypic Enhancement	6	PUBMED:11805826|PUBMED:15824130|PUBMED:16429126|PUBMED:16554755|PUBMED:19752191|PUBMED:22298509|PUBMED:20826334|PUBMED:19203228|PUBMED:23581908|PUBMED:15116340	10	S.cerevisiae	1	10
Glyma.06G008500	Glyma.07G250700	Glyma06g01087	Glyma07g38050	K7KSE0	I1KN24	zinc knuckle (CCHC-type) family protein	chromatin remodeling factor17	NA	NA	GO:0003676|GO:0008270	nucleic acid binding|zinc ion binding	NA	NA	GO:0006338	chromatin remodeling	GO:0003676|GO:0003677|GO:0004386|GO:0005524|GO:0016787|GO:0016817|GO:0016818	nucleic acid binding|DNA binding|helicase activity|ATP binding|hydrolase activity|hydrolase activity, acting on acid anhydrides|hydrolase activity, acting on acid anhydrides, in phosphorus-containing anhydrides	GO:0005634	nucleus	NA	1	NA	Affinity Capture-RNA	1	PUBMED:21232131	1	S.cerevisiae	1	1
Glyma.06G046300	Glyma.07G250700	Glyma06g04920	Glyma07g38050	I1K863	I1KN24	interferon-related developmental regulator family protein / IFRD protein family	chromatin remodeling factor17	NA	NA	NA	NA	NA	NA	GO:0006338	chromatin remodeling	GO:0003676|GO:0003677|GO:0004386|GO:0005524|GO:0016787|GO:0016817|GO:0016818	nucleic acid binding|DNA binding|helicase activity|ATP binding|hydrolase activity|hydrolase activity, acting on acid anhydrides|hydrolase activity, acting on acid anhydrides, in phosphorus-containing anhydrides	GO:0005634	nucleus	NA	NA	NA	MI:0096(pull down)	1	PUBMED:25294943	1	D.melanogaster	1	1
Glyma.06G063400	Glyma.07G250700	Glyma06g06720	Glyma07g38050	I1K8P5	I1KN24	chromatin remodeling factor CHD3 (PICKLE)	chromatin remodeling factor17	GO:0006355	regulation of transcription, DNA-templated	GO:0003676|GO:0003677|GO:0004386|GO:0005515|GO:0005524|GO:0008270|GO:0016787|GO:0016818	nucleic acid binding|DNA binding|helicase activity|protein binding|ATP binding|zinc ion binding|hydrolase activity|hydrolase activity, acting on acid anhydrides, in phosphorus-containing anhydrides	GO:0005634	nucleus	GO:0006338	chromatin remodeling	GO:0003676|GO:0003677|GO:0004386|GO:0005524|GO:0016787|GO:0016817|GO:0016818	nucleic acid binding|DNA binding|helicase activity|ATP binding|hydrolase activity|hydrolase activity, acting on acid anhydrides|hydrolase activity, acting on acid anhydrides, in phosphorus-containing anhydrides	GO:0005634	nucleus	0.16	1	1	IPI(Co-purification)	1	PUBMED:12198550	1	H.sapiens	1	1
Glyma.06G082400	Glyma.07G250700	Glyma06g08670	Glyma07g38050	O48548	I1KN24	aspartate aminotransferase 3	chromatin remodeling factor17	GO:0009058	biosynthetic process	GO:0030170	pyridoxal phosphate binding	NA	NA	GO:0006338	chromatin remodeling	GO:0003676|GO:0003677|GO:0004386|GO:0005524|GO:0016787|GO:0016817|GO:0016818	nucleic acid binding|DNA binding|helicase activity|ATP binding|hydrolase activity|hydrolase activity, acting on acid anhydrides|hydrolase activity, acting on acid anhydrides, in phosphorus-containing anhydrides	GO:0005634	nucleus	0.17	0.29	NA	Negative Genetic	1	PUBMED:20959818	1	S.cerevisiae	1	1
Glyma.06G115600	Glyma.07G250700	Glyma06g12170	Glyma07g38050	K7KUJ4	I1KN24	SWITCH/sucrose nonfermenting 3C	chromatin remodeling factor17	NA	NA	GO:0003682|GO:0005515	chromatin binding|protein binding	NA	NA	GO:0006338	chromatin remodeling	GO:0003676|GO:0003677|GO:0004386|GO:0005524|GO:0016787|GO:0016817|GO:0016818	nucleic acid binding|DNA binding|helicase activity|ATP binding|hydrolase activity|hydrolase activity, acting on acid anhydrides|hydrolase activity, acting on acid anhydrides, in phosphorus-containing anhydrides	GO:0005634	nucleus	NA	0.33	NA	Co-fractionation	1	PUBMED:22939629	1	H.sapiens	1	1
Glyma.06G247200	Glyma.07G250700	Glyma06g38170	Glyma07g38050	I1KDZ0	I1KN24	Transducin/WD40 repeat-like superfamily protein	chromatin remodeling factor17	NA	NA	GO:0005515	protein binding	NA	NA	GO:0006338	chromatin remodeling	GO:0003676|GO:0003677|GO:0004386|GO:0005524|GO:0016787|GO:0016817|GO:0016818	nucleic acid binding|DNA binding|helicase activity|ATP binding|hydrolase activity|hydrolase activity, acting on acid anhydrides|hydrolase activity, acting on acid anhydrides, in phosphorus-containing anhydrides	GO:0005634	nucleus	NA	0.33	NA	Positive Genetic	1	PUBMED:20093466	1	S.cerevisiae	1	1
Glyma.06G310500	Glyma.07G250700	Glyma06g46721	Glyma07g38050	K7KYE7	I1KN24	DNA replication helicase, putative	chromatin remodeling factor17	NA	NA	NA	NA	NA	NA	GO:0006338	chromatin remodeling	GO:0003676|GO:0003677|GO:0004386|GO:0005524|GO:0016787|GO:0016817|GO:0016818	nucleic acid binding|DNA binding|helicase activity|ATP binding|hydrolase activity|hydrolase activity, acting on acid anhydrides|hydrolase activity, acting on acid anhydrides, in phosphorus-containing anhydrides	GO:0005634	nucleus	NA	NA	NA	Phenotypic Suppression|Synthetic Rescue	2	PUBMED:25701287	1	S.cerevisiae	1	1
Glyma.06G316400	Glyma.07G250700	Glyma06g47380	Glyma07g38050	I1KFP7	I1KN24	histone acetyltransferase of the MYST family 1	chromatin remodeling factor17	GO:0006355	regulation of transcription, DNA-templated	GO:0016747	transferase activity, transferring acyl groups other than amino-acyl groups	GO:0005634	nucleus	GO:0006338	chromatin remodeling	GO:0003676|GO:0003677|GO:0004386|GO:0005524|GO:0016787|GO:0016817|GO:0016818	nucleic acid binding|DNA binding|helicase activity|ATP binding|hydrolase activity|hydrolase activity, acting on acid anhydrides|hydrolase activity, acting on acid anhydrides, in phosphorus-containing anhydrides	GO:0005634	nucleus	0.16	0.3	1	Synthetic Growth Defect	1	PUBMED:18676811	1	S.cerevisiae	1	1
Glyma.07G003400	Glyma.07G250700	Glyma07g00540	Glyma07g38050	I1KG47	I1KN24	D-3-phosphoglycerate dehydrogenase	chromatin remodeling factor17	GO:0008152|GO:0008652|GO:0055114	metabolic process|cellular amino acid biosynthetic process|oxidation-reduction process	GO:0004455|GO:0016597|GO:0016616|GO:0048037|GO:0051287	ketol-acid reductoisomerase activity|amino acid binding|oxidoreductase activity, acting on the CH-OH group of donors, NAD or NADP as acceptor|cofactor binding|NAD binding	NA	NA	GO:0006338	chromatin remodeling	GO:0003676|GO:0003677|GO:0004386|GO:0005524|GO:0016787|GO:0016817|GO:0016818	nucleic acid binding|DNA binding|helicase activity|ATP binding|hydrolase activity|hydrolase activity, acting on acid anhydrides|hydrolase activity, acting on acid anhydrides, in phosphorus-containing anhydrides	GO:0005634	nucleus	0.19	0.36	NA	Co-fractionation	1	PUBMED:22939629	1	H.sapiens	1	1
Glyma.07G012300	Glyma.07G250700	Glyma07g01480	Glyma07g38050	I1KGF2	I1KN24	ubiquitin-specific protease 6	chromatin remodeling factor17	GO:0006511	ubiquitin-dependent protein catabolic process	GO:0005515	protein binding	NA	NA	GO:0006338	chromatin remodeling	GO:0003676|GO:0003677|GO:0004386|GO:0005524|GO:0016787|GO:0016817|GO:0016818	nucleic acid binding|DNA binding|helicase activity|ATP binding|hydrolase activity|hydrolase activity, acting on acid anhydrides|hydrolase activity, acting on acid anhydrides, in phosphorus-containing anhydrides	GO:0005634	nucleus	0.13	0.33	NA	Negative Genetic	1	PUBMED:20959818	1	S.cerevisiae	1	1
Glyma.07G021700	Glyma.07G250700	Glyma07g02470	Glyma07g38050	K7KZ58	I1KN24	Protein phosphatase 2C family protein	chromatin remodeling factor17	NA	NA	GO:0003824	catalytic activity	NA	NA	GO:0006338	chromatin remodeling	GO:0003676|GO:0003677|GO:0004386|GO:0005524|GO:0016787|GO:0016817|GO:0016818	nucleic acid binding|DNA binding|helicase activity|ATP binding|hydrolase activity|hydrolase activity, acting on acid anhydrides|hydrolase activity, acting on acid anhydrides, in phosphorus-containing anhydrides	GO:0005634	nucleus	NA	0.65	NA	Synthetic Growth Defect	1	PUBMED:21930788	1	S.cerevisiae	1	1
Glyma.07G037600	Glyma.07G250700	Glyma07g04200	Glyma07g38050	I1KHA5	I1KN24	Transcription initiation factor TFIID subunit A	chromatin remodeling factor17	GO:0006352	DNA-templated transcription, initiation	NA	NA	GO:0005669	transcription factor TFIID complex	GO:0006338	chromatin remodeling	GO:0003676|GO:0003677|GO:0004386|GO:0005524|GO:0016787|GO:0016817|GO:0016818	nucleic acid binding|DNA binding|helicase activity|ATP binding|hydrolase activity|hydrolase activity, acting on acid anhydrides|hydrolase activity, acting on acid anhydrides, in phosphorus-containing anhydrides	GO:0005634	nucleus	0.14	NA	0.29	Positive Genetic	1	PUBMED:17314980	1	S.cerevisiae	1	1
Glyma.07G040900	Glyma.07G250700	Glyma07g04580	Glyma07g38050	C6SZ12	I1KN24	Small nuclear ribonucleoprotein family protein	chromatin remodeling factor17	NA	NA	NA	NA	NA	NA	GO:0006338	chromatin remodeling	GO:0003676|GO:0003677|GO:0004386|GO:0005524|GO:0016787|GO:0016817|GO:0016818	nucleic acid binding|DNA binding|helicase activity|ATP binding|hydrolase activity|hydrolase activity, acting on acid anhydrides|hydrolase activity, acting on acid anhydrides, in phosphorus-containing anhydrides	GO:0005634	nucleus	NA	NA	NA	Negative Genetic	1	PUBMED:20959818	1	S.cerevisiae	1	1
Glyma.07G119000	Glyma.07G250700	Glyma07g13211	Glyma07g38050	K7L138	I1KN24	RNA-binding (RRM/RBD/RNP motifs) family protein	chromatin remodeling factor17	NA	NA	GO:0003676	nucleic acid binding	NA	NA	GO:0006338	chromatin remodeling	GO:0003676|GO:0003677|GO:0004386|GO:0005524|GO:0016787|GO:0016817|GO:0016818	nucleic acid binding|DNA binding|helicase activity|ATP binding|hydrolase activity|hydrolase activity, acting on acid anhydrides|hydrolase activity, acting on acid anhydrides, in phosphorus-containing anhydrides	GO:0005634	nucleus	NA	1	NA	Synthetic Rescue	1	PUBMED:23209445	1	S.cerevisiae	1	1
Glyma.07G157900	Glyma.07G250700	Glyma07g19460	Glyma07g38050	I1KKL9	I1KN24	SNF2 domain-containing protein / helicase domain-containing protein	chromatin remodeling factor17	NA	NA	GO:0003676|GO:0003677|GO:0004386|GO:0005524	nucleic acid binding|DNA binding|helicase activity|ATP binding	NA	NA	GO:0006338	chromatin remodeling	GO:0003676|GO:0003677|GO:0004386|GO:0005524|GO:0016787|GO:0016817|GO:0016818	nucleic acid binding|DNA binding|helicase activity|ATP binding|hydrolase activity|hydrolase activity, acting on acid anhydrides|hydrolase activity, acting on acid anhydrides, in phosphorus-containing anhydrides	GO:0005634	nucleus	NA	1	NA	Affinity Capture-MS	1	PUBMED:21549307	1	H.sapiens	1	1
Glyma.07G189900	Glyma.07G250700	Glyma07g30920	Glyma07g38050	I1KLC9	I1KN24	NAD(P)H dehydrogenase B2	chromatin remodeling factor17	GO:0055114	oxidation-reduction process	GO:0016491|GO:0050660	oxidoreductase activity|flavin adenine dinucleotide binding	NA	NA	GO:0006338	chromatin remodeling	GO:0003676|GO:0003677|GO:0004386|GO:0005524|GO:0016787|GO:0016817|GO:0016818	nucleic acid binding|DNA binding|helicase activity|ATP binding|hydrolase activity|hydrolase activity, acting on acid anhydrides|hydrolase activity, acting on acid anhydrides, in phosphorus-containing anhydrides	GO:0005634	nucleus	0.17	0.44	NA	Negative Genetic	1	PUBMED:20093466	1	S.cerevisiae	1	1
Glyma.07G202500	Glyma.07G250700	Glyma07g32360	Glyma07g38050	C6SZA4	I1KN24	Histone superfamily protein	chromatin remodeling factor17	NA	NA	GO:0003677	DNA binding	NA	NA	GO:0006338	chromatin remodeling	GO:0003676|GO:0003677|GO:0004386|GO:0005524|GO:0016787|GO:0016817|GO:0016818	nucleic acid binding|DNA binding|helicase activity|ATP binding|hydrolase activity|hydrolase activity, acting on acid anhydrides|hydrolase activity, acting on acid anhydrides, in phosphorus-containing anhydrides	GO:0005634	nucleus	NA	1	NA	Affinity Capture-MS|MI:0676(tandem affinity purification)	2	PUBMED:22199229|PUBMED:22922743|PUBMED:21179020	3	S.cerevisiae	1	3
Glyma.07G250700	Glyma.07G250700	Glyma07g38050	Glyma07g38050	I1KN24	I1KN24	chromatin remodeling factor17	chromatin remodeling factor17	GO:0006338	chromatin remodeling	GO:0003676|GO:0003677|GO:0004386|GO:0005524|GO:0016787|GO:0016817|GO:0016818	nucleic acid binding|DNA binding|helicase activity|ATP binding|hydrolase activity|hydrolase activity, acting on acid anhydrides|hydrolase activity, acting on acid anhydrides, in phosphorus-containing anhydrides	GO:0005634	nucleus	GO:0006338	chromatin remodeling	GO:0003676|GO:0003677|GO:0004386|GO:0005524|GO:0016787|GO:0016817|GO:0016818	nucleic acid binding|DNA binding|helicase activity|ATP binding|hydrolase activity|hydrolase activity, acting on acid anhydrides|hydrolase activity, acting on acid anhydrides, in phosphorus-containing anhydrides	GO:0005634	nucleus	1	1	1	Affinity Capture-Western|Co-fractionation|IPI(Co-purification)|MI:0676(tandem affinity purification)	4	PUBMED:10747848|PUBMED:22939629|PUBMED:23581908|PUBMED:11805826	4	H.sapiens|S.cerevisiae	2	8
Glyma.01G062000	Glyma.07G250900	Glyma01g07770	Glyma07g38070	I1J630	C6TLW1	6-phosphogluconolactonase 1	CHY-type/CTCHY-type/RING-type Zinc finger protein	GO:0005975	carbohydrate metabolic process	NA	NA	NA	NA	NA	NA	GO:0005515|GO:0008270|GO:0046872	protein binding|zinc ion binding|metal ion binding	NA	NA	NA	NA	NA	MI:0018(two hybrid)	1	PUBMED:25416956	1	H.sapiens	1	1
Glyma.02G208700	Glyma.07G250900	Glyma02g37120	Glyma07g38070	C6TGW2	C6TLW1	general regulatory factor 2	CHY-type/CTCHY-type/RING-type Zinc finger protein	NA	NA	NA	NA	NA	NA	NA	NA	GO:0005515|GO:0008270|GO:0046872	protein binding|zinc ion binding|metal ion binding	NA	NA	NA	NA	NA	Affinity Capture-MS	1	PUBMED:19608861	1	H.sapiens	1	1
Glyma.02G267800	Glyma.07G250900	Glyma02g43540	Glyma07g38070	I1JII2	C6TLW1	Transducin/WD40 repeat-like superfamily protein	CHY-type/CTCHY-type/RING-type Zinc finger protein	GO:0016567	protein ubiquitination	GO:0004842|GO:0005515|GO:0008270|GO:0046872	ubiquitin-protein transferase activity|protein binding|zinc ion binding|metal ion binding	GO:0000151	ubiquitin ligase complex	NA	NA	GO:0005515|GO:0008270|GO:0046872	protein binding|zinc ion binding|metal ion binding	NA	NA	NA	1	NA	Affinity Capture-Western	1	PUBMED:20333547	1	H.sapiens	1	1
Glyma.02G275600	Glyma.07G250900	Glyma02g44350	Glyma07g38070	Q6LEG8	C6TLW1	calmodulin 5	CHY-type/CTCHY-type/RING-type Zinc finger protein	NA	NA	GO:0005509	calcium ion binding	NA	NA	NA	NA	GO:0005515|GO:0008270|GO:0046872	protein binding|zinc ion binding|metal ion binding	NA	NA	NA	0.37	NA	Affinity Capture-Western|MI:0006(anti bait coimmunoprecipitation)|MI:0007(anti tag coimmunoprecipitation)	3	PUBMED:17568776	1	H.sapiens	1	1
Glyma.02G276000	Glyma.07G250900	Glyma02g44400	Glyma07g38070	I1JIS7	C6TLW1	cyclin-dependent kinase C;1	CHY-type/CTCHY-type/RING-type Zinc finger protein	GO:0006468	protein phosphorylation	GO:0004672|GO:0005524	protein kinase activity|ATP binding	NA	NA	NA	NA	GO:0005515|GO:0008270|GO:0046872	protein binding|zinc ion binding|metal ion binding	NA	NA	NA	0.4	NA	Affinity Capture-Western|Biochemical Activity|IDA(in vitro reconstitution assay with recombinant protein)	3	PUBMED:23603988	1	H.sapiens	1	1
Glyma.03G004100	Glyma.07G250900	Glyma03g00640	Glyma07g38070	Q6LEG8	C6TLW1	calmodulin 5	CHY-type/CTCHY-type/RING-type Zinc finger protein	NA	NA	GO:0005509	calcium ion binding	NA	NA	NA	NA	GO:0005515|GO:0008270|GO:0046872	protein binding|zinc ion binding|metal ion binding	NA	NA	NA	0.37	NA	Affinity Capture-Western|MI:0006(anti bait coimmunoprecipitation)|MI:0007(anti tag coimmunoprecipitation)	3	PUBMED:17568776	1	H.sapiens	1	1
Glyma.03G164400	Glyma.07G250900	Glyma03g32140	Glyma07g38070	I1JP48	C6TLW1	ribophorin II (RPN2) family protein	CHY-type/CTCHY-type/RING-type Zinc finger protein	GO:0006487	protein N-linked glycosylation	NA	NA	GO:0008250|GO:0016021	oligosaccharyltransferase complex|integral component of membrane	NA	NA	GO:0005515|GO:0008270|GO:0046872	protein binding|zinc ion binding|metal ion binding	NA	NA	NA	NA	NA	MI:0018(two hybrid)	1	PUBMED:21988832	1	H.sapiens	1	1
Glyma.03G197600	Glyma.07G250900	Glyma03g35540	Glyma07g38070	K7KG22	C6TLW1	ubiquitin extension protein 1	CHY-type/CTCHY-type/RING-type Zinc finger protein	GO:0006412	translation	GO:0003735|GO:0005515	structural constituent of ribosome|protein binding	GO:0005840	ribosome	NA	NA	GO:0005515|GO:0008270|GO:0046872	protein binding|zinc ion binding|metal ion binding	NA	NA	NA	1	NA	MI:0808(comigration in sds page)	1	PUBMED:19043414	1	H.sapiens	1	1
Glyma.03G206400	Glyma.07G250900	Glyma03g36470	Glyma07g38070	I1JQD9	C6TLW1	eukaryotic translation initiation factor 3C	CHY-type/CTCHY-type/RING-type Zinc finger protein	GO:0006413	translational initiation	GO:0003743|GO:0005515|GO:0031369	translation initiation factor activity|protein binding|translation initiation factor binding	GO:0005852	eukaryotic translation initiation factor 3 complex	NA	NA	GO:0005515|GO:0008270|GO:0046872	protein binding|zinc ion binding|metal ion binding	NA	NA	NA	1	NA	MI:0018(two hybrid)|MI:0398(two hybrid pooling approach)	2	PUBMED:14605208	1	D.melanogaster	1	1
Glyma.04G229000	Glyma.07G250900	Glyma04g40720	Glyma07g38070	I1JYI8	C6TLW1	60S acidic ribosomal protein family	CHY-type/CTCHY-type/RING-type Zinc finger protein	GO:0006414	translational elongation	GO:0003735	structural constituent of ribosome	GO:0005622|GO:0005840	intracellular|ribosome	NA	NA	GO:0005515|GO:0008270|GO:0046872	protein binding|zinc ion binding|metal ion binding	NA	NA	NA	0.24	NA	MI:0018(two hybrid)	1	PUBMED:21988832	1	H.sapiens	1	1
Glyma.04G231500	Glyma.07G250900	Glyma04g40980	Glyma07g38070	I1JQ42	C6TLW1	Ubiquitin supergroup;Ribosomal protein L40e	CHY-type/CTCHY-type/RING-type Zinc finger protein	GO:0006412	translation	GO:0003735|GO:0005515	structural constituent of ribosome|protein binding	GO:0005840	ribosome	NA	NA	GO:0005515|GO:0008270|GO:0046872	protein binding|zinc ion binding|metal ion binding	NA	NA	NA	1	NA	MI:0808(comigration in sds page)	1	PUBMED:19043414	1	H.sapiens	1	1
Glyma.05G079700	Glyma.07G250900	Glyma05g13900	Glyma07g38070	Q6LEG8	C6TLW1	calmodulin 5	CHY-type/CTCHY-type/RING-type Zinc finger protein	NA	NA	GO:0005509	calcium ion binding	NA	NA	NA	NA	GO:0005515|GO:0008270|GO:0046872	protein binding|zinc ion binding|metal ion binding	NA	NA	NA	0.37	NA	Affinity Capture-Western|MI:0006(anti bait coimmunoprecipitation)|MI:0007(anti tag coimmunoprecipitation)	3	PUBMED:17568776	1	H.sapiens	1	1
Glyma.06G059000	Glyma.07G250900	Glyma06g06170	Glyma07g38070	I1K8J2	C6TLW1	ubiquitin-specific protease 19	CHY-type/CTCHY-type/RING-type Zinc finger protein	GO:0006511	ubiquitin-dependent protein catabolic process	NA	NA	NA	NA	NA	NA	GO:0005515|GO:0008270|GO:0046872	protein binding|zinc ion binding|metal ion binding	NA	NA	NA	NA	NA	Affinity Capture-Western	1	PUBMED:23449389	1	H.sapiens	1	1
Glyma.06G133600	Glyma.07G250900	Glyma06g13870	Glyma07g38070	I1JQ42	C6TLW1	Ubiquitin supergroup;Ribosomal protein L40e	CHY-type/CTCHY-type/RING-type Zinc finger protein	GO:0006412	translation	GO:0003735|GO:0005515	structural constituent of ribosome|protein binding	GO:0005840	ribosome	NA	NA	GO:0005515|GO:0008270|GO:0046872	protein binding|zinc ion binding|metal ion binding	NA	NA	NA	1	NA	MI:0808(comigration in sds page)	1	PUBMED:19043414	1	H.sapiens	1	1
Glyma.07G199900	Glyma.07G250900	Glyma07g32020	Glyma07g38070	I1KLN6	C6TLW1	polyubiquitin 10	CHY-type/CTCHY-type/RING-type Zinc finger protein	NA	NA	GO:0005515	protein binding	NA	NA	NA	NA	GO:0005515|GO:0008270|GO:0046872	protein binding|zinc ion binding|metal ion binding	NA	NA	NA	1	NA	Biochemical Activity|MI:0006(anti bait coimmunoprecipitation)	2	PUBMED:20452352|PUBMED:17568776	2	H.sapiens	1	2
Glyma.07G250900	Glyma.07G250900	Glyma07g38070	Glyma07g38070	C6TLW1	C6TLW1	CHY-type/CTCHY-type/RING-type Zinc finger protein	CHY-type/CTCHY-type/RING-type Zinc finger protein	NA	NA	GO:0005515|GO:0008270|GO:0046872	protein binding|zinc ion binding|metal ion binding	NA	NA	NA	NA	GO:0005515|GO:0008270|GO:0046872	protein binding|zinc ion binding|metal ion binding	NA	NA	NA	1	NA	Affinity Capture-Western|Biochemical Activity|MI:0018(two hybrid)|MI:0397(two hybrid array)|MI:1112(two hybrid prey pooling approach)|in vivo	6	PUBMED:17950244|PUBMED:19483087|PUBMED:17568776|PUBMED:19043414|PUBMED:21084285|PUBMED:24367557|PUBMED:25416956	7	H.sapiens	1	7
Glyma.07G173700	Glyma.07G251200	Glyma07g27540	Glyma07g38090	K7L2C5	C6TBD0	CHASE domain containing histidine kinase protein	Uncharacterised protein family (UPF0497)	GO:0000160|GO:0006355|GO:0007165	phosphorelay signal transduction system|regulation of transcription, DNA-templated|signal transduction	GO:0000155|GO:0000156|GO:0005524	phosphorelay sensor kinase activity|phosphorelay response regulator activity|ATP binding	GO:0016020	membrane	NA	NA	NA	NA	NA	NA	NA	NA	NA	MI:0018(two hybrid)|MI:0096(pull down)|MI:0397(two hybrid array)	3	PUBMED:18642946	1	A.thaliana	1	1
Glyma.02G147500	Glyma.07G252100	Glyma02g16640	Glyma07g38180	I1JFA8	K7L3S3	Protein of unknown function (DUF3049)	P-loop containing nucleoside triphosphate hydrolases superfamily protein	NA	NA	NA	NA	NA	NA	NA	NA	GO:0003676|GO:0003677|GO:0004386|GO:0005524	nucleic acid binding|DNA binding|helicase activity|ATP binding	NA	NA	NA	NA	NA	MI:0018(two hybrid)	1	PUBMED:23449474	1	A.thaliana	1	1
Glyma.02G198700	Glyma.07G252100	Glyma02g35850	Glyma07g38180	I1JGJ7	K7L3S3	E2F transcription factor 3	P-loop containing nucleoside triphosphate hydrolases superfamily protein	GO:0006355	regulation of transcription, DNA-templated	GO:0003700	transcription factor activity, sequence-specific DNA binding	GO:0005667	transcription factor complex	NA	NA	GO:0003676|GO:0003677|GO:0004386|GO:0005524	nucleic acid binding|DNA binding|helicase activity|ATP binding	NA	NA	NA	0.26	NA	MI:0018(two hybrid)	1	PUBMED:23449474	1	A.thaliana	1	1
Glyma.03G153400	Glyma.07G252100	Glyma03g31000	Glyma07g38180	I1JNU1	K7L3S3	Protein of unknown function (DUF3049)	P-loop containing nucleoside triphosphate hydrolases superfamily protein	NA	NA	NA	NA	NA	NA	NA	NA	GO:0003676|GO:0003677|GO:0004386|GO:0005524	nucleic acid binding|DNA binding|helicase activity|ATP binding	NA	NA	NA	NA	NA	MI:0018(two hybrid)	1	PUBMED:23449474	1	A.thaliana	1	1
Glyma.04G014400	Glyma.07G252100	Glyma04g01600	Glyma07g38180	I1JSR1	K7L3S3	switch subunit 3	P-loop containing nucleoside triphosphate hydrolases superfamily protein	NA	NA	GO:0003682|GO:0005515	chromatin binding|protein binding	NA	NA	NA	NA	GO:0003676|GO:0003677|GO:0004386|GO:0005524	nucleic acid binding|DNA binding|helicase activity|ATP binding	NA	NA	NA	0.33	NA	MI:0096(pull down)	1	PUBMED:17293567	1	A.thaliana	1	1
Glyma.04G064100	Glyma.07G252100	Glyma04g06810	Glyma07g38180	I1JU99	K7L3S3	KNOTTED1-like homeobox gene 3	P-loop containing nucleoside triphosphate hydrolases superfamily protein	GO:0006355	regulation of transcription, DNA-templated	GO:0003677|GO:0003700|GO:0043565	DNA binding|transcription factor activity, sequence-specific DNA binding|sequence-specific DNA binding	GO:0005634	nucleus	NA	NA	GO:0003676|GO:0003677|GO:0004386|GO:0005524	nucleic acid binding|DNA binding|helicase activity|ATP binding	NA	NA	NA	1	NA	MI:0018(two hybrid)	1	PUBMED:23449474	1	A.thaliana	1	1
Glyma.04G161400	Glyma.07G252100	Glyma04g32324	Glyma07g38180	K7KKH4	K7L3S3	TEOSINTE BRANCHED 1, cycloidea and PCF transcription factor 5	P-loop containing nucleoside triphosphate hydrolases superfamily protein	NA	NA	NA	NA	NA	NA	NA	NA	GO:0003676|GO:0003677|GO:0004386|GO:0005524	nucleic acid binding|DNA binding|helicase activity|ATP binding	NA	NA	NA	NA	NA	MI:0018(two hybrid)	1	PUBMED:23449474	1	A.thaliana	1	1
Glyma.04G247200	Glyma.07G252100	Glyma04g42601	Glyma07g38180	K7KM59	K7L3S3	SWITCH/sucrose nonfermenting 3C	P-loop containing nucleoside triphosphate hydrolases superfamily protein	NA	NA	GO:0003682|GO:0005515	chromatin binding|protein binding	NA	NA	NA	NA	GO:0003676|GO:0003677|GO:0004386|GO:0005524	nucleic acid binding|DNA binding|helicase activity|ATP binding	NA	NA	NA	0.33	NA	MI:0096(pull down)	1	PUBMED:17293567	1	A.thaliana	1	1
Glyma.05G017400	Glyma.07G252100	Glyma05g07522	Glyma07g38180	K7KNF6	K7L3S3	basic leucine-zipper 70	P-loop containing nucleoside triphosphate hydrolases superfamily protein	GO:0006355	regulation of transcription, DNA-templated	GO:0003700|GO:0043565	transcription factor activity, sequence-specific DNA binding|sequence-specific DNA binding	NA	NA	NA	NA	GO:0003676|GO:0003677|GO:0004386|GO:0005524	nucleic acid binding|DNA binding|helicase activity|ATP binding	NA	NA	NA	0.54	NA	MI:0018(two hybrid)	1	PUBMED:23449474	1	A.thaliana	1	1
Glyma.05G148800	Glyma.07G252100	Glyma05g28140	Glyma07g38180	K7KQB4	K7L3S3	K-box region and MADS-box transcription factor family protein	P-loop containing nucleoside triphosphate hydrolases superfamily protein	GO:0006355	regulation of transcription, DNA-templated	GO:0003677|GO:0003700|GO:0046983	DNA binding|transcription factor activity, sequence-specific DNA binding|protein dimerization activity	GO:0005634	nucleus	NA	NA	GO:0003676|GO:0003677|GO:0004386|GO:0005524	nucleic acid binding|DNA binding|helicase activity|ATP binding	NA	NA	NA	1	NA	MI:0096(pull down)|MI:0809(bimolecular fluorescence complementation)	2	PUBMED:pubmed:22323601	1	A.thaliana	1	1
Glyma.06G120200	Glyma.07G252100	Glyma06g12600	Glyma07g38180	I1KAH0	K7L3S3	SWITCH/sucrose nonfermenting 3A	P-loop containing nucleoside triphosphate hydrolases superfamily protein	NA	NA	GO:0003682|GO:0005515	chromatin binding|protein binding	NA	NA	NA	NA	GO:0003676|GO:0003677|GO:0004386|GO:0005524	nucleic acid binding|DNA binding|helicase activity|ATP binding	NA	NA	NA	0.33	NA	MI:0096(pull down)	1	PUBMED:17293567	1	A.thaliana	1	1
Glyma.06G163600	Glyma.07G252100	Glyma06g17170	Glyma07g38180	I1KBW8	K7L3S3	floral meristem identity control protein LEAFY (LFY)	P-loop containing nucleoside triphosphate hydrolases superfamily protein	GO:0006355	regulation of transcription, DNA-templated	GO:0003677	DNA binding	NA	NA	NA	NA	GO:0003676|GO:0003677|GO:0004386|GO:0005524	nucleic acid binding|DNA binding|helicase activity|ATP binding	NA	NA	NA	1	NA	Affinity Capture-Western|FRET|IDA(in vitro reconstitution assay with recombinant protein)|MI:0007(anti tag coimmunoprecipitation)|MI:0018(two hybrid)|MI:0096(pull down)|MI:0809(bimolecular fluorescence complementation)	7	PUBMED:22323601|PUBMED:pubmed:22323601	2	A.thaliana	1	2
Glyma.02G124400	Glyma.07G252300	Glyma02g13780	Glyma07g38210	I1JEL5	I1KN40	Transducin/WD40 repeat-like superfamily protein	DNAJ heat shock N-terminal domain-containing protein	NA	NA	GO:0005515	protein binding	NA	NA	NA	NA	NA	NA	NA	NA	NA	NA	NA	Affinity Capture-MS	1	PUBMED:21189294	1	A.thaliana	1	1
Glyma.01G161900	Glyma.07G252600	Glyma01g36662	Glyma07g38260	K7K461	I1KN45	ankyrin repeat protein	Deoxyxylulose-5-phosphate synthase	NA	NA	GO:0005515	protein binding	NA	NA	GO:0008152|GO:0016114	metabolic process|terpenoid biosynthetic process	GO:0003824|GO:0008661|GO:0016624	catalytic activity|1-deoxy-D-xylulose-5-phosphate synthase activity|oxidoreductase activity, acting on the aldehyde or oxo group of donors, disulfide as acceptor	NA	NA	NA	0.31	NA	MI:0018(two hybrid)	1	PUBMED:24104567	1	A.thaliana	1	1
Glyma.02G077200	Glyma.07G252600	Glyma02g08450	Glyma07g38260	K7K701	I1KN45	MA3 domain-containing protein	Deoxyxylulose-5-phosphate synthase	NA	NA	NA	NA	NA	NA	GO:0008152|GO:0016114	metabolic process|terpenoid biosynthetic process	GO:0003824|GO:0008661|GO:0016624	catalytic activity|1-deoxy-D-xylulose-5-phosphate synthase activity|oxidoreductase activity, acting on the aldehyde or oxo group of donors, disulfide as acceptor	NA	NA	NA	NA	NA	MI:0018(two hybrid)	1	PUBMED:24104567	1	A.thaliana	1	1
Glyma.02G294600	Glyma.07G252600	Glyma02g46390	Glyma07g38260	I1JJD4	I1KN45	Co-chaperone GrpE family protein	Deoxyxylulose-5-phosphate synthase	GO:0006457	protein folding	GO:0000774|GO:0042803|GO:0051087	adenyl-nucleotide exchange factor activity|protein homodimerization activity|chaperone binding	NA	NA	GO:0008152|GO:0016114	metabolic process|terpenoid biosynthetic process	GO:0003824|GO:0008661|GO:0016624	catalytic activity|1-deoxy-D-xylulose-5-phosphate synthase activity|oxidoreductase activity, acting on the aldehyde or oxo group of donors, disulfide as acceptor	NA	NA	0.32	0.21	NA	MI:0018(two hybrid)	1	PUBMED:24104567	1	A.thaliana	1	1
Glyma.06G047000	Glyma.07G252600	Glyma06g04980	Glyma07g38260	C6SYL2	I1KN45	GATA type zinc finger transcription factor family protein	Deoxyxylulose-5-phosphate synthase	NA	NA	GO:0008270	zinc ion binding	NA	NA	GO:0008152|GO:0016114	metabolic process|terpenoid biosynthetic process	GO:0003824|GO:0008661|GO:0016624	catalytic activity|1-deoxy-D-xylulose-5-phosphate synthase activity|oxidoreductase activity, acting on the aldehyde or oxo group of donors, disulfide as acceptor	NA	NA	NA	0.32	NA	MI:0018(two hybrid)	1	PUBMED:24104567	1	A.thaliana	1	1
Glyma.06G158400	Glyma.07G252600	Glyma06g16600	Glyma07g38260	I1KBQ6	I1KN45	NA	Deoxyxylulose-5-phosphate synthase	NA	NA	NA	NA	NA	NA	GO:0008152|GO:0016114	metabolic process|terpenoid biosynthetic process	GO:0003824|GO:0008661|GO:0016624	catalytic activity|1-deoxy-D-xylulose-5-phosphate synthase activity|oxidoreductase activity, acting on the aldehyde or oxo group of donors, disulfide as acceptor	NA	NA	NA	NA	NA	MI:0018(two hybrid)	1	PUBMED:24104567	1	A.thaliana	1	1
Glyma.07G252600	Glyma.07G252600	Glyma07g38260	Glyma07g38260	I1KN45	I1KN45	Deoxyxylulose-5-phosphate synthase	Deoxyxylulose-5-phosphate synthase	GO:0008152|GO:0016114	metabolic process|terpenoid biosynthetic process	GO:0003824|GO:0008661|GO:0016624	catalytic activity|1-deoxy-D-xylulose-5-phosphate synthase activity|oxidoreductase activity, acting on the aldehyde or oxo group of donors, disulfide as acceptor	NA	NA	GO:0008152|GO:0016114	metabolic process|terpenoid biosynthetic process	GO:0003824|GO:0008661|GO:0016624	catalytic activity|1-deoxy-D-xylulose-5-phosphate synthase activity|oxidoreductase activity, acting on the aldehyde or oxo group of donors, disulfide as acceptor	NA	NA	1	1	NA	MI:0018(two hybrid)|MI:0397(two hybrid array)	2	PUBMED:21798944	1	A.thaliana	1	1
Glyma.06G321000	Glyma.07G252900	Glyma06g47920	Glyma07g38290	I1KFU8	I1KN49	NA	NA	NA	NA	NA	NA	NA	NA	NA	NA	NA	NA	NA	NA	NA	NA	NA	MI:0018(two hybrid)	1	PUBMED:21798944	1	A.thaliana	1	1
Glyma.03G015600	Glyma.07G253700	Glyma03g01770	Glyma07g38390	I1JKD2	I1KN59	signal recognition particle receptor protein, chloroplast (FTSY)	pyruvate orthophosphate dikinase	GO:0006614	SRP-dependent cotranslational protein targeting to membrane	GO:0005525	GTP binding	NA	NA	GO:0016310	phosphorylation	GO:0005524|GO:0016301|GO:0016772	ATP binding|kinase activity|transferase activity, transferring phosphorus-containing groups	NA	NA	0.19	0.51	NA	MI:0096(pull down)	1	PUBMED:16606699	1	E.coli	1	1
Glyma.05G177100	Glyma.07G253700	Glyma05g31080	Glyma07g38390	K7KQW8	I1KN59	DNAJ heat shock family protein	pyruvate orthophosphate dikinase	NA	NA	GO:0031072|GO:0051082	heat shock protein binding|unfolded protein binding	NA	NA	GO:0016310	phosphorylation	GO:0005524|GO:0016301|GO:0016772	ATP binding|kinase activity|transferase activity, transferring phosphorus-containing groups	NA	NA	NA	0.24	NA	MI:0096(pull down)	1	PUBMED:16606699	1	E.coli	1	1
Glyma.07G253700	Glyma.07G253700	Glyma07g38390	Glyma07g38390	I1KN59	I1KN59	pyruvate orthophosphate dikinase	pyruvate orthophosphate dikinase	GO:0016310	phosphorylation	GO:0005524|GO:0016301|GO:0016772	ATP binding|kinase activity|transferase activity, transferring phosphorus-containing groups	NA	NA	GO:0016310	phosphorylation	GO:0005524|GO:0016301|GO:0016772	ATP binding|kinase activity|transferase activity, transferring phosphorus-containing groups	NA	NA	1	1	NA	MI:0114(x-ray crystallography)|MI:0276(blue native page)	2	PUBMED:17053069|PUBMED:16858726	2	E.coli	1	2
Glyma.04G086800	Glyma.07G254100	Glyma04g09170	Glyma07g38430	K7KIY8	I1KN63	nuclear poly(a) polymerase	galacturonosyltransferase-like 4	GO:0043631	RNA polyadenylation	GO:0003723|GO:0004652|GO:0016779	RNA binding|polynucleotide adenylyltransferase activity|nucleotidyltransferase activity	GO:0005634	nucleus	NA	NA	GO:0016757	transferase activity, transferring glycosyl groups	NA	NA	NA	0.32	NA	MI:0018(two hybrid)	1	PUBMED:18479511	1	A.thaliana	1	1
Glyma.04G249300	Glyma.07G254400	Glyma04g42830	Glyma07g38445	C6SXW4	K7L3T8	proteasome beta subunit C1	F-box/RNI-like superfamily protein	GO:0051603	proteolysis involved in cellular protein catabolic process	GO:0004298	threonine-type endopeptidase activity	GO:0005839	proteasome core complex	NA	NA	NA	NA	NA	NA	NA	NA	NA	MI:0018(two hybrid)|MI:0398(two hybrid pooling approach)	2	PUBMED:14605208	1	D.melanogaster	1	1
Glyma.02G105100	Glyma.07G254900	Glyma02g11690	Glyma07g38470	I1JE22	I1KN69	UDP-glycosyltransferase 73B4	UDP-glycosyltransferase 73B4	GO:0008152	metabolic process	GO:0016758	transferase activity, transferring hexosyl groups	NA	NA	GO:0008152	metabolic process	GO:0016758	transferase activity, transferring hexosyl groups	NA	NA	1	1	NA	MI:0007(anti tag coimmunoprecipitation)	1	PUBMED:20610558	1	H.sapiens	1	1
Glyma.02G115400	Glyma.07G254900	Glyma02g12870	Glyma07g38470	I1JED0	I1KN69	UDP-glucose 6-dehydrogenase family protein	UDP-glycosyltransferase 73B4	GO:0055114	oxidation-reduction process	GO:0016616|GO:0051287	oxidoreductase activity, acting on the CH-OH group of donors, NAD or NADP as acceptor|NAD binding	NA	NA	GO:0008152	metabolic process	GO:0016758	transferase activity, transferring hexosyl groups	NA	NA	0.6	0.19	NA	MI:0018(two hybrid)	1	PUBMED:21988832	1	H.sapiens	1	1
Glyma.04G147700	Glyma.07G254900	Glyma04g19030	Glyma07g38470	I1JW65	I1KN69	Plant haem oxygenase (decyclizing) family protein	UDP-glycosyltransferase 73B4	GO:0006788|GO:0055114	heme oxidation|oxidation-reduction process	GO:0004392	heme oxygenase (decyclizing) activity	NA	NA	GO:0008152	metabolic process	GO:0016758	transferase activity, transferring hexosyl groups	NA	NA	0.6	0.13	NA	Affinity Capture-MS	1	PUBMED:26186194	1	H.sapiens	1	1
Glyma.05G203300	Glyma.07G254900	Glyma05g38260	Glyma07g38470	C6TI76	I1KN69	hydroxysteroid dehydrogenase 2	UDP-glycosyltransferase 73B4	GO:0008152	metabolic process	GO:0016491	oxidoreductase activity	NA	NA	GO:0008152	metabolic process	GO:0016758	transferase activity, transferring hexosyl groups	NA	NA	1	0.25	NA	Affinity Capture-MS	1	PUBMED:26186194	1	H.sapiens	1	1
Glyma.06G102300	Glyma.07G254900	Glyma06g10733	Glyma07g38470	K7KUA7	I1KN69	UDP-glucosyl transferase 85A3	UDP-glycosyltransferase 73B4	GO:0008152	metabolic process	GO:0016758	transferase activity, transferring hexosyl groups	NA	NA	GO:0008152	metabolic process	GO:0016758	transferase activity, transferring hexosyl groups	NA	NA	1	1	NA	MI:0007(anti tag coimmunoprecipitation)	1	PUBMED:20610558	1	H.sapiens	1	1
Glyma.06G133300	Glyma.07G254900	Glyma06g13840	Glyma07g38470	K7KUV3	I1KN69	cytochrome B5 isoform E	UDP-glycosyltransferase 73B4	NA	NA	GO:0020037	heme binding	NA	NA	GO:0008152	metabolic process	GO:0016758	transferase activity, transferring hexosyl groups	NA	NA	NA	0.18	NA	MI:0018(two hybrid)	1	PUBMED:21988832	1	H.sapiens	1	1
Glyma.07G183400	Glyma.07G254900	Glyma07g30200	Glyma07g38470	I1KL65	I1KN69	UDP-glucosyl transferase 78D2	UDP-glycosyltransferase 73B4	GO:0008152	metabolic process	GO:0016758	transferase activity, transferring hexosyl groups	NA	NA	GO:0008152	metabolic process	GO:0016758	transferase activity, transferring hexosyl groups	NA	NA	1	1	NA	MI:0007(anti tag coimmunoprecipitation)	1	PUBMED:20610558	1	H.sapiens	1	1
Glyma.07G254900	Glyma.07G254900	Glyma07g38470	Glyma07g38470	I1KN69	I1KN69	UDP-glycosyltransferase 73B4	UDP-glycosyltransferase 73B4	GO:0008152	metabolic process	GO:0016758	transferase activity, transferring hexosyl groups	NA	NA	GO:0008152	metabolic process	GO:0016758	transferase activity, transferring hexosyl groups	NA	NA	1	1	NA	MI:0007(anti tag coimmunoprecipitation)	1	PUBMED:20610558	1	H.sapiens	1	1
Glyma.01G026100	Glyma.07G255500	Glyma01g03180	Glyma07g38520	C6T670	C6F117	Ribosomal protein L18e/L15 superfamily protein	ribosomal protein S15A	NA	NA	NA	NA	NA	NA	GO:0006412	translation	GO:0003735	structural constituent of ribosome	GO:0005840	ribosome	NA	NA	NA	Co-fractionation	1	PUBMED:26344197	1	H.sapiens	1	1
Glyma.01G062000	Glyma.07G255500	Glyma01g07770	Glyma07g38520	I1J630	C6F117	6-phosphogluconolactonase 1	ribosomal protein S15A	GO:0005975	carbohydrate metabolic process	NA	NA	NA	NA	GO:0006412	translation	GO:0003735	structural constituent of ribosome	GO:0005840	ribosome	0.34	NA	NA	MI:0027(cosedimentation)	1	PUBMED:16615898	1	M.musculus	1	1
Glyma.01G136000	Glyma.07G255500	Glyma01g33220	Glyma07g38520	K7K3P5	C6F117	plant VAP homolog 12	ribosomal protein S15A	NA	NA	GO:0005198	structural molecule activity	NA	NA	GO:0006412	translation	GO:0003735	structural constituent of ribosome	GO:0005840	ribosome	NA	0.77	NA	Co-fractionation	1	PUBMED:26344197	1	H.sapiens	1	1
Glyma.01G176400	Glyma.07G255500	Glyma01g38280	Glyma07g38520	I1J8W6	C6F117	NA	ribosomal protein S15A	NA	NA	NA	NA	NA	NA	GO:0006412	translation	GO:0003735	structural constituent of ribosome	GO:0005840	ribosome	NA	NA	NA	Affinity Capture-MS|MI:0676(tandem affinity purification)	2	PUBMED:16429126|PUBMED:12150911	2	S.cerevisiae	1	2
Glyma.01G203600	Glyma.07G255500	Glyma01g41210	Glyma07g38520	C6SXD2	C6F117	Zinc-binding ribosomal protein family protein	ribosomal protein S15A	GO:0006412	translation	GO:0003735	structural constituent of ribosome	GO:0005622|GO:0005840	intracellular|ribosome	GO:0006412	translation	GO:0003735	structural constituent of ribosome	GO:0005840	ribosome	1	1	1	Co-fractionation	1	PUBMED:22939629|PUBMED:26344197	2	H.sapiens	1	2
Glyma.01G207700	Glyma.07G255500	Glyma01g41620	Glyma07g38520	C6SV78	C6F117	Ribosomal protein L23/L15e family protein	ribosomal protein S15A	GO:0006412	translation	GO:0003735	structural constituent of ribosome	GO:0005840	ribosome	GO:0006412	translation	GO:0003735	structural constituent of ribosome	GO:0005840	ribosome	1	1	1	Co-fractionation	1	PUBMED:22939629|PUBMED:26344197	2	H.sapiens	1	2
Glyma.01G222100	Glyma.07G255500	Glyma01g43110	Glyma07g38520	I1JA95	C6F117	RNA binding Plectin/S10 domain-containing protein	ribosomal protein S15A	NA	NA	NA	NA	NA	NA	GO:0006412	translation	GO:0003735	structural constituent of ribosome	GO:0005840	ribosome	NA	NA	NA	Co-fractionation	1	PUBMED:22863883|PUBMED:22939629|PUBMED:26344197	3	H.sapiens	1	3
Glyma.01G235200	Glyma.07G255500	Glyma01g44560	Glyma07g38520	K7K5I1	C6F117	P-loop containing nucleoside triphosphate hydrolases superfamily protein	ribosomal protein S15A	NA	NA	GO:0003677|GO:0005524|GO:0016787	DNA binding|ATP binding|hydrolase activity	NA	NA	GO:0006412	translation	GO:0003735	structural constituent of ribosome	GO:0005840	ribosome	NA	0.26	NA	Co-fractionation	1	PUBMED:22939629	1	H.sapiens	1	1
Glyma.01G240000	Glyma.07G255500	Glyma01g45060	Glyma07g38520	C6F117	C6F117	ribosomal protein S15A	ribosomal protein S15A	GO:0006412	translation	GO:0003735	structural constituent of ribosome	GO:0005840	ribosome	GO:0006412	translation	GO:0003735	structural constituent of ribosome	GO:0005840	ribosome	1	1	1	MI:0018(two hybrid)|Synthetic Lethality	2	PUBMED:14667819|PUBMED:22377630	2	H.sapiens|S.cerevisiae	2	4
Glyma.02G010500	Glyma.07G255500	Glyma02g01390	Glyma07g38520	I1JBE2	C6F117	RNA helicase family protein	ribosomal protein S15A	NA	NA	GO:0003676|GO:0004386|GO:0005524|GO:0008026	nucleic acid binding|helicase activity|ATP binding|ATP-dependent helicase activity	NA	NA	GO:0006412	translation	GO:0003735	structural constituent of ribosome	GO:0005840	ribosome	NA	0.24	NA	Affinity Capture-MS|MI:0676(tandem affinity purification)	2	PUBMED:16429126	1	S.cerevisiae	1	1
Glyma.02G016000	Glyma.07G255500	Glyma02g01950	Glyma07g38520	C6TMH8	C6F117	Ribosomal protein L19e family protein	ribosomal protein S15A	GO:0006412	translation	GO:0003735	structural constituent of ribosome	GO:0005622|GO:0005840	intracellular|ribosome	GO:0006412	translation	GO:0003735	structural constituent of ribosome	GO:0005840	ribosome	1	1	1	Co-fractionation	1	PUBMED:22939629|PUBMED:26344197	2	H.sapiens	1	2
Glyma.02G017800	Glyma.07G255500	Glyma02g02140	Glyma07g38520	I1JBL1	C6F117	Ribosomal L22e protein family	ribosomal protein S15A	GO:0006412	translation	GO:0003735	structural constituent of ribosome	GO:0005622|GO:0005840	intracellular|ribosome	GO:0006412	translation	GO:0003735	structural constituent of ribosome	GO:0005840	ribosome	1	1	1	Co-fractionation	1	PUBMED:26344197	1	H.sapiens	1	1
Glyma.02G049300	Glyma.07G255500	Glyma02g05540	Glyma07g38520	I1MN72	C6F117	Ribosomal protein L2 family	ribosomal protein S15A	GO:0006412	translation	GO:0003735	structural constituent of ribosome	GO:0005622|GO:0005840	intracellular|ribosome	GO:0006412	translation	GO:0003735	structural constituent of ribosome	GO:0005840	ribosome	1	1	1	Affinity Capture-MS|Co-fractionation|MI:0676(tandem affinity purification)	3	PUBMED:16429126|PUBMED:26344197	2	S.cerevisiae|H.sapiens	2	4
Glyma.02G067300	Glyma.07G255500	Glyma02g07420	Glyma07g38520	I1JD07	C6F117	ribosomal protein S27	ribosomal protein S15A	GO:0006412	translation	GO:0003735	structural constituent of ribosome	GO:0005622|GO:0005840	intracellular|ribosome	GO:0006412	translation	GO:0003735	structural constituent of ribosome	GO:0005840	ribosome	1	1	1	Co-fractionation	1	PUBMED:22863883	1	H.sapiens	1	1
Glyma.02G067400	Glyma.07G255500	Glyma02g07430	Glyma07g38520	I1JD07	C6F117	ribosomal protein S27	ribosomal protein S15A	GO:0006412	translation	GO:0003735	structural constituent of ribosome	GO:0005622|GO:0005840	intracellular|ribosome	GO:0006412	translation	GO:0003735	structural constituent of ribosome	GO:0005840	ribosome	1	1	1	Co-fractionation	1	PUBMED:22863883	1	H.sapiens	1	1
Glyma.02G076000	Glyma.07G255500	Glyma02g08350	Glyma07g38520	I1JD92	C6F117	P-loop containing nucleoside triphosphate hydrolases superfamily protein	ribosomal protein S15A	GO:0006139	nucleobase-containing compound metabolic process	GO:0005524|GO:0019205	ATP binding|nucleobase-containing compound kinase activity	NA	NA	GO:0006412	translation	GO:0003735	structural constituent of ribosome	GO:0005840	ribosome	0.43	0.23	NA	Affinity Capture-MS	1	PUBMED:22770215	1	S.cerevisiae	1	1
Glyma.02G085300	Glyma.07G255500	Glyma02g09370	Glyma07g38520	I1JDH6	C6F117	Ribosomal protein S5 family protein	ribosomal protein S15A	GO:0006412	translation	GO:0003723|GO:0003735	RNA binding|structural constituent of ribosome	GO:0005840	ribosome	GO:0006412	translation	GO:0003735	structural constituent of ribosome	GO:0005840	ribosome	1	1	1	Co-fractionation	1	PUBMED:22863883|PUBMED:22939629|PUBMED:26344197	3	H.sapiens	1	3
Glyma.02G103600	Glyma.07G255500	Glyma02g11540	Glyma07g38520	I1JE09	C6F117	Ribosomal protein S5 domain 2-like superfamily protein	ribosomal protein S15A	GO:0006412	translation	GO:0003735	structural constituent of ribosome	GO:0005840	ribosome	GO:0006412	translation	GO:0003735	structural constituent of ribosome	GO:0005840	ribosome	1	1	1	Co-fractionation	1	PUBMED:22863883|PUBMED:22939629|PUBMED:26344197	3	H.sapiens	1	3
Glyma.02G167900	Glyma.07G255500	Glyma02g26840	Glyma07g38520	I1JFW6	C6F117	ribosomal protein 5B	ribosomal protein S15A	NA	NA	NA	NA	NA	NA	GO:0006412	translation	GO:0003735	structural constituent of ribosome	GO:0005840	ribosome	NA	NA	NA	Co-fractionation	1	PUBMED:22863883|PUBMED:22939629|PUBMED:26344197	3	H.sapiens	1	3
Glyma.02G200300	Glyma.07G255500	Glyma02g36070	Glyma07g38520	I1JGK9	C6F117	Ribosomal S17 family protein	ribosomal protein S15A	GO:0006412	translation	GO:0003735	structural constituent of ribosome	GO:0005622|GO:0005840	intracellular|ribosome	GO:0006412	translation	GO:0003735	structural constituent of ribosome	GO:0005840	ribosome	1	1	1	Co-fractionation	1	PUBMED:22939629|PUBMED:26344197	2	H.sapiens	1	2
Glyma.02G203700	Glyma.07G255500	Glyma02g36500	Glyma07g38520	I1JGP5	C6F117	eukaryotic elongation factor 5A-1	ribosomal protein S15A	GO:0006452|GO:0045901|GO:0045905	translational frameshifting|positive regulation of translational elongation|positive regulation of translational termination	GO:0003723|GO:0003746|GO:0043022	RNA binding|translation elongation factor activity|ribosome binding	NA	NA	GO:0006412	translation	GO:0003735	structural constituent of ribosome	GO:0005840	ribosome	0.25	0.22	NA	Affinity Capture-MS	1	PUBMED:16215987	1	S.cerevisiae	1	1
Glyma.02G208700	Glyma.07G255500	Glyma02g37120	Glyma07g38520	C6TGW2	C6F117	general regulatory factor 2	ribosomal protein S15A	NA	NA	NA	NA	NA	NA	GO:0006412	translation	GO:0003735	structural constituent of ribosome	GO:0005840	ribosome	NA	NA	NA	MI:0027(cosedimentation)	1	PUBMED:16615898	1	M.musculus	1	1
Glyma.02G239700	Glyma.07G255500	Glyma02g40660	Glyma07g38520	C6SXI6	C6F117	Ribosomal protein S26e family protein	ribosomal protein S15A	GO:0006412	translation	GO:0003735	structural constituent of ribosome	GO:0005622|GO:0005840	intracellular|ribosome	GO:0006412	translation	GO:0003735	structural constituent of ribosome	GO:0005840	ribosome	1	1	1	Co-fractionation	1	PUBMED:22863883|PUBMED:22939629|PUBMED:26344197	3	H.sapiens	1	3
Glyma.02G247400	Glyma.07G255500	Glyma02g41476	Glyma07g38520	K7KAL2	C6F117	AAR2 protein family	ribosomal protein S15A	NA	NA	NA	NA	NA	NA	GO:0006412	translation	GO:0003735	structural constituent of ribosome	GO:0005840	ribosome	NA	NA	NA	MI:0363(inferred by author)	1	PUBMED:16429126	1	S.cerevisiae	1	1
Glyma.02G255500	Glyma.07G255500	Glyma02g42260	Glyma07g38520	P50346	C6F117	Ribosomal protein L10 family protein	ribosomal protein S15A	GO:0006414|GO:0042254	translational elongation|ribosome biogenesis	GO:0003735	structural constituent of ribosome	GO:0005622|GO:0005840	intracellular|ribosome	GO:0006412	translation	GO:0003735	structural constituent of ribosome	GO:0005840	ribosome	0.49	1	1	Co-fractionation	1	PUBMED:22939629|PUBMED:26344197	2	H.sapiens	1	2
Glyma.02G273000	Glyma.07G255500	Glyma02g44060	Glyma07g38520	I1JIP3	C6F117	RNA-binding KH domain-containing protein	ribosomal protein S15A	NA	NA	NA	NA	NA	NA	GO:0006412	translation	GO:0003735	structural constituent of ribosome	GO:0005840	ribosome	NA	NA	NA	Affinity Capture-MS	1	PUBMED:15094838	1	S.cerevisiae	1	1
Glyma.02G274500	Glyma.07G255500	Glyma02g44210	Glyma07g38520	K7KB37	C6F117	Leucine-rich repeat protein kinase family protein	ribosomal protein S15A	GO:0006468	protein phosphorylation	GO:0004672|GO:0005515|GO:0005524	protein kinase activity|protein binding|ATP binding	NA	NA	GO:0006412	translation	GO:0003735	structural constituent of ribosome	GO:0005840	ribosome	0.48	0.23	NA	MI:0676(tandem affinity purification)	1	PUBMED:24725412	1	H.sapiens	1	1
Glyma.02G275600	Glyma.07G255500	Glyma02g44350	Glyma07g38520	Q6LEG8	C6F117	calmodulin 5	ribosomal protein S15A	NA	NA	GO:0005509	calcium ion binding	NA	NA	GO:0006412	translation	GO:0003735	structural constituent of ribosome	GO:0005840	ribosome	NA	0.17	NA	IDA(in vitro reconstitution assay with recombinant protein)	1	PUBMED:15840729	1	H.sapiens	1	1
Glyma.02G290200	Glyma.07G255500	Glyma02g45960	Glyma07g38520	K7KBF1	C6F117	ARM repeat superfamily protein	ribosomal protein S15A	NA	NA	NA	NA	NA	NA	GO:0006412	translation	GO:0003735	structural constituent of ribosome	GO:0005840	ribosome	NA	NA	NA	Affinity Capture-MS|MI:0676(tandem affinity purification)	2	PUBMED:12150911|PUBMED:16429126	2	S.cerevisiae	1	2
Glyma.02G290500	Glyma.07G255500	Glyma02g45990	Glyma07g38520	I1JJ86	C6F117	DEA(D/H)-box RNA helicase family protein	ribosomal protein S15A	NA	NA	GO:0003676|GO:0004386|GO:0005524|GO:0008026	nucleic acid binding|helicase activity|ATP binding|ATP-dependent helicase activity	NA	NA	GO:0006412	translation	GO:0003735	structural constituent of ribosome	GO:0005840	ribosome	NA	0.24	NA	MI:0363(inferred by author)	1	PUBMED:16429126	1	S.cerevisiae	1	1
Glyma.03G002400	Glyma.07G255500	Glyma03g00470	Glyma07g38520	I1JK05	C6F117	translation initiation factor 3B1	ribosomal protein S15A	NA	NA	GO:0003676	nucleic acid binding	NA	NA	GO:0006412	translation	GO:0003735	structural constituent of ribosome	GO:0005840	ribosome	NA	0.24	NA	Affinity Capture-MS|MI:0363(inferred by author)|MI:0676(tandem affinity purification)	3	PUBMED:16429126	1	S.cerevisiae	1	1
Glyma.03G004100	Glyma.07G255500	Glyma03g00640	Glyma07g38520	Q6LEG8	C6F117	calmodulin 5	ribosomal protein S15A	NA	NA	GO:0005509	calcium ion binding	NA	NA	GO:0006412	translation	GO:0003735	structural constituent of ribosome	GO:0005840	ribosome	NA	0.17	NA	IDA(in vitro reconstitution assay with recombinant protein)	1	PUBMED:15840729	1	H.sapiens	1	1
Glyma.03G013200	Glyma.07G255500	Glyma03g01530	Glyma07g38520	I1JKB0	C6F117	RNAhelicase-like 8	ribosomal protein S15A	NA	NA	GO:0003676|GO:0004386|GO:0005524|GO:0008026	nucleic acid binding|helicase activity|ATP binding|ATP-dependent helicase activity	NA	NA	GO:0006412	translation	GO:0003735	structural constituent of ribosome	GO:0005840	ribosome	NA	0.24	NA	Affinity Capture-RNA	1	PUBMED:23222640	1	S.cerevisiae	1	1
Glyma.03G032100	Glyma.07G255500	Glyma03g03800	Glyma07g38520	I1JKU5	C6F117	plant VAP homolog 12	ribosomal protein S15A	NA	NA	GO:0005198	structural molecule activity	NA	NA	GO:0006412	translation	GO:0003735	structural constituent of ribosome	GO:0005840	ribosome	NA	0.77	NA	Co-fractionation	1	PUBMED:26344197	1	H.sapiens	1	1
Glyma.03G050300	Glyma.07G255500	Glyma03g06440	Glyma07g38520	I1JL82	C6F117	Ribosomal protein S4 (RPS4A) family protein	ribosomal protein S15A	NA	NA	GO:0003723	RNA binding	NA	NA	GO:0006412	translation	GO:0003735	structural constituent of ribosome	GO:0005840	ribosome	NA	0.22	NA	Co-fractionation	1	PUBMED:22863883|PUBMED:22939629|PUBMED:26344197	3	H.sapiens	1	3
Glyma.03G107000	Glyma.07G255500	Glyma03g25520	Glyma07g38520	I1KJG4	C6F117	Zinc-binding ribosomal protein family protein	ribosomal protein S15A	GO:0006412	translation	GO:0003735	structural constituent of ribosome	GO:0005622|GO:0005840	intracellular|ribosome	GO:0006412	translation	GO:0003735	structural constituent of ribosome	GO:0005840	ribosome	1	1	1	Co-fractionation	1	PUBMED:22939629|PUBMED:26344197	2	H.sapiens	1	2
Glyma.03G166700	Glyma.07G255500	Glyma03g32380	Glyma07g38520	C6T0H9	C6F117	Ribosomal protein L14p/L23e family protein	ribosomal protein S15A	GO:0006412	translation	GO:0003735	structural constituent of ribosome	GO:0005840	ribosome	GO:0006412	translation	GO:0003735	structural constituent of ribosome	GO:0005840	ribosome	1	1	1	Co-fractionation	1	PUBMED:22939629|PUBMED:26344197	2	H.sapiens	1	2
Glyma.03G172200	Glyma.07G255500	Glyma03g32950	Glyma07g38520	I1JPD4	C6F117	eukaryotic translation initiation factor 3A	ribosomal protein S15A	NA	NA	GO:0005515	protein binding	NA	NA	GO:0006412	translation	GO:0003735	structural constituent of ribosome	GO:0005840	ribosome	NA	0.2	NA	Co-fractionation	1	PUBMED:22123745	1	S.cerevisiae	1	1
Glyma.03G178000	Glyma.07G255500	Glyma03g33530	Glyma07g38520	I1L8S1	C6F117	Ribosomal protein S12/S23 family protein	ribosomal protein S15A	GO:0006412	translation	GO:0003735	structural constituent of ribosome	GO:0005622|GO:0005840	intracellular|ribosome	GO:0006412	translation	GO:0003735	structural constituent of ribosome	GO:0005840	ribosome	1	1	1	Co-fractionation	1	PUBMED:22863883|PUBMED:22939629|PUBMED:26344197	3	H.sapiens	1	3
Glyma.03G189300	Glyma.07G255500	Glyma03g34700	Glyma07g38520	I1JPV1	C6F117	ribosomal protein L24	ribosomal protein S15A	NA	NA	NA	NA	NA	NA	GO:0006412	translation	GO:0003735	structural constituent of ribosome	GO:0005840	ribosome	NA	NA	NA	Co-fractionation	1	PUBMED:22939629|PUBMED:26344197	2	H.sapiens	1	2
Glyma.03G197600	Glyma.07G255500	Glyma03g35540	Glyma07g38520	K7KG22	C6F117	ubiquitin extension protein 1	ribosomal protein S15A	GO:0006412	translation	GO:0003735|GO:0005515	structural constituent of ribosome|protein binding	GO:0005840	ribosome	GO:0006412	translation	GO:0003735	structural constituent of ribosome	GO:0005840	ribosome	1	1	1	Co-fractionation	1	PUBMED:26344197	1	H.sapiens	1	1
Glyma.03G205800	Glyma.07G255500	Glyma03g36420	Glyma07g38520	I1JQD4	C6F117	Nucleic acid-binding, OB-fold-like protein	ribosomal protein S15A	GO:0006412	translation	GO:0003735	structural constituent of ribosome	GO:0005622|GO:0005840	intracellular|ribosome	GO:0006412	translation	GO:0003735	structural constituent of ribosome	GO:0005840	ribosome	1	1	1	Co-fractionation	1	PUBMED:22863883	1	H.sapiens	1	1
Glyma.03G207700	Glyma.07G255500	Glyma03g36580	Glyma07g38520	C6SZ18	C6F117	Nucleic acid-binding, OB-fold-like protein	ribosomal protein S15A	GO:0006412	translation	GO:0003735	structural constituent of ribosome	GO:0005622|GO:0005840	intracellular|ribosome	GO:0006412	translation	GO:0003735	structural constituent of ribosome	GO:0005840	ribosome	1	1	1	Co-fractionation	1	PUBMED:22863883	1	H.sapiens	1	1
Glyma.03G241100	Glyma.07G255500	Glyma03g40110	Glyma07g38520	C6SV94	C6F117	Ribosomal protein S11 family protein	ribosomal protein S15A	GO:0006412	translation	GO:0003735	structural constituent of ribosome	GO:0005840	ribosome	GO:0006412	translation	GO:0003735	structural constituent of ribosome	GO:0005840	ribosome	1	1	1	Co-fractionation	1	PUBMED:22863883|PUBMED:22939629|PUBMED:26344197	3	H.sapiens	1	3
Glyma.03G241300	Glyma.07G255500	Glyma03g40130	Glyma07g38520	C6SV94	C6F117	Ribosomal protein S11 family protein	ribosomal protein S15A	GO:0006412	translation	GO:0003735	structural constituent of ribosome	GO:0005840	ribosome	GO:0006412	translation	GO:0003735	structural constituent of ribosome	GO:0005840	ribosome	1	1	1	Co-fractionation	1	PUBMED:22863883|PUBMED:22939629|PUBMED:26344197	3	H.sapiens	1	3
Glyma.03G252000	Glyma.07G255500	Glyma03g41250	Glyma07g38520	I1JRT9	C6F117	Vps52 / Sac2 family	ribosomal protein S15A	NA	NA	NA	NA	NA	NA	GO:0006412	translation	GO:0003735	structural constituent of ribosome	GO:0005840	ribosome	NA	NA	NA	MI:0018(two hybrid)|MI:0398(two hybrid pooling approach)	2	PUBMED:14605208	1	D.melanogaster	1	1
Glyma.04G008700	Glyma.07G255500	Glyma04g01078	Glyma07g38520	K7KHH1	C6F117	zinc knuckle (CCHC-type) family protein	ribosomal protein S15A	NA	NA	GO:0003676|GO:0008270	nucleic acid binding|zinc ion binding	NA	NA	GO:0006412	translation	GO:0003735	structural constituent of ribosome	GO:0005840	ribosome	NA	0.24	NA	Affinity Capture-MS	1	PUBMED:21277287	1	S.cerevisiae	1	1
Glyma.04G011100	Glyma.07G255500	Glyma04g01270	Glyma07g38520	C6SWX1	C6F117	Ribosomal protein S25 family protein	ribosomal protein S15A	NA	NA	NA	NA	NA	NA	GO:0006412	translation	GO:0003735	structural constituent of ribosome	GO:0005840	ribosome	NA	NA	NA	Co-fractionation	1	PUBMED:22863883|PUBMED:26344197	2	H.sapiens	1	2
Glyma.04G018100	Glyma.07G255500	Glyma04g01990	Glyma07g38520	I1JSW0	C6F117	NA	ribosomal protein S15A	GO:0042254	ribosome biogenesis	NA	NA	GO:0005634	nucleus	GO:0006412	translation	GO:0003735	structural constituent of ribosome	GO:0005840	ribosome	0.24	NA	0.36	Affinity Capture-MS|Co-fractionation|MI:0676(tandem affinity purification)	3	PUBMED:16429126|PUBMED:22863883	2	S.cerevisiae|H.sapiens	2	4
Glyma.04G045600	Glyma.07G255500	Glyma04g04830	Glyma07g38520	I1JTQ9	C6F117	interferon-related developmental regulator family protein / IFRD protein family	ribosomal protein S15A	NA	NA	NA	NA	NA	NA	GO:0006412	translation	GO:0003735	structural constituent of ribosome	GO:0005840	ribosome	NA	NA	NA	MI:0096(pull down)	1	PUBMED:25294943	1	D.melanogaster	1	1
Glyma.04G067600	Glyma.07G255500	Glyma04g07180	Glyma07g38520	I1JUD5	C6F117	DEAD/DEAH box RNA helicase family protein	ribosomal protein S15A	NA	NA	GO:0003676|GO:0004386|GO:0005524|GO:0008026	nucleic acid binding|helicase activity|ATP binding|ATP-dependent helicase activity	NA	NA	GO:0006412	translation	GO:0003735	structural constituent of ribosome	GO:0005840	ribosome	NA	0.24	NA	MI:0018(two hybrid)	1	PUBMED:14667819	1	H.sapiens	1	1
Glyma.04G078200	Glyma.07G255500	Glyma04g08280	Glyma07g38520	I1JUQ0	C6F117	non-ATPase subunit 9	ribosomal protein S15A	NA	NA	GO:0005515	protein binding	NA	NA	GO:0006412	translation	GO:0003735	structural constituent of ribosome	GO:0005840	ribosome	NA	0.2	NA	Co-fractionation	1	PUBMED:22863883	1	H.sapiens	1	1
Glyma.04G102900	Glyma.07G255500	Glyma04g11151	Glyma07g38520	K7KJA7	C6F117	pumilio 7	ribosomal protein S15A	NA	NA	GO:0003723	RNA binding	NA	NA	GO:0006412	translation	GO:0003735	structural constituent of ribosome	GO:0005840	ribosome	NA	0.22	NA	Affinity Capture-RNA	1	PUBMED:23409723	1	S.cerevisiae	1	1
Glyma.04G111500	Glyma.07G255500	Glyma04g12320	Glyma07g38520	C6SXI7	C6F117	Ribosomal L5P family protein	ribosomal protein S15A	GO:0006412	translation	GO:0003735	structural constituent of ribosome	GO:0005840	ribosome	GO:0006412	translation	GO:0003735	structural constituent of ribosome	GO:0005840	ribosome	1	1	1	Co-fractionation	1	PUBMED:22939629|PUBMED:26344197	2	H.sapiens	1	2
Glyma.04G115900	Glyma.07G255500	Glyma04g12890	Glyma07g38520	I1JVP4	C6F117	COP9 signalosome subunit 6A	ribosomal protein S15A	NA	NA	GO:0005515	protein binding	NA	NA	GO:0006412	translation	GO:0003735	structural constituent of ribosome	GO:0005840	ribosome	NA	0.2	NA	Affinity Capture-MS	1	PUBMED:21145461	1	H.sapiens	1	1
Glyma.04G123600	Glyma.07G255500	Glyma04g14770	Glyma07g38520	I1JVV3	C6F117	actin binding	ribosomal protein S15A	NA	NA	GO:0005515	protein binding	NA	NA	GO:0006412	translation	GO:0003735	structural constituent of ribosome	GO:0005840	ribosome	NA	0.2	NA	MI:0363(inferred by author)	1	PUBMED:16429126	1	S.cerevisiae	1	1
Glyma.04G142300	Glyma.07G255500	Glyma04g25800	Glyma07g38520	I1JWF0	C6F117	Acyl-CoA N-acyltransferases (NAT) superfamily protein	ribosomal protein S15A	NA	NA	GO:0008080|GO:0016747	N-acetyltransferase activity|transferase activity, transferring acyl groups other than amino-acyl groups	NA	NA	GO:0006412	translation	GO:0003735	structural constituent of ribosome	GO:0005840	ribosome	NA	0.19	NA	MI:0676(tandem affinity purification)	1	PUBMED:16429126	1	S.cerevisiae	1	1
Glyma.04G165500	Glyma.07G255500	Glyma04g32950	Glyma07g38520	C6ZHS4	C6F117	eukaryotic elongation factor 5A-1	ribosomal protein S15A	GO:0006452|GO:0045901|GO:0045905	translational frameshifting|positive regulation of translational elongation|positive regulation of translational termination	GO:0003723|GO:0003746|GO:0043022	RNA binding|translation elongation factor activity|ribosome binding	NA	NA	GO:0006412	translation	GO:0003735	structural constituent of ribosome	GO:0005840	ribosome	0.25	0.22	NA	Affinity Capture-MS	1	PUBMED:16215987	1	S.cerevisiae	1	1
Glyma.04G229000	Glyma.07G255500	Glyma04g40720	Glyma07g38520	I1JYI8	C6F117	60S acidic ribosomal protein family	ribosomal protein S15A	GO:0006414	translational elongation	GO:0003735	structural constituent of ribosome	GO:0005622|GO:0005840	intracellular|ribosome	GO:0006412	translation	GO:0003735	structural constituent of ribosome	GO:0005840	ribosome	0.49	1	1	Co-fractionation	1	PUBMED:22939629|PUBMED:26344197	2	H.sapiens	1	2
Glyma.04G231500	Glyma.07G255500	Glyma04g40980	Glyma07g38520	I1JQ42	C6F117	Ubiquitin supergroup;Ribosomal protein L40e	ribosomal protein S15A	GO:0006412	translation	GO:0003735|GO:0005515	structural constituent of ribosome|protein binding	GO:0005840	ribosome	GO:0006412	translation	GO:0003735	structural constituent of ribosome	GO:0005840	ribosome	1	1	1	Co-fractionation	1	PUBMED:26344197	1	H.sapiens	1	1
Glyma.05G014800	Glyma.07G255500	Glyma05g07780	Glyma07g38520	I1K190	C6F117	P-loop containing nucleoside triphosphate hydrolases superfamily protein	ribosomal protein S15A	NA	NA	GO:0003676|GO:0004386|GO:0005524|GO:0008026	nucleic acid binding|helicase activity|ATP binding|ATP-dependent helicase activity	NA	NA	GO:0006412	translation	GO:0003735	structural constituent of ribosome	GO:0005840	ribosome	NA	0.24	NA	Co-fractionation	1	PUBMED:26344197	1	H.sapiens	1	1
Glyma.05G024200	Glyma.07G255500	Glyma05g00780	Glyma07g38520	C6ZHS4	C6F117	eukaryotic elongation factor 5A-1	ribosomal protein S15A	GO:0006452|GO:0045901|GO:0045905	translational frameshifting|positive regulation of translational elongation|positive regulation of translational termination	GO:0003723|GO:0003746|GO:0043022	RNA binding|translation elongation factor activity|ribosome binding	NA	NA	GO:0006412	translation	GO:0003735	structural constituent of ribosome	GO:0005840	ribosome	0.25	0.22	NA	Affinity Capture-MS	1	PUBMED:16215987	1	S.cerevisiae	1	1
Glyma.05G028000	Glyma.07G255500	Glyma05g01180	Glyma07g38520	I1JZQ6	C6F117	Ribosomal protein S4	ribosomal protein S15A	NA	NA	GO:0003723|GO:0019843	RNA binding|rRNA binding	GO:0005622	intracellular	GO:0006412	translation	GO:0003735	structural constituent of ribosome	GO:0005840	ribosome	NA	0.22	0.47	Co-fractionation	1	PUBMED:22863883|PUBMED:26344197	2	H.sapiens	1	2
Glyma.05G038800	Glyma.07G255500	Glyma05g02340	Glyma07g38520	I1K017	C6F117	NA	ribosomal protein S15A	NA	NA	NA	NA	NA	NA	GO:0006412	translation	GO:0003735	structural constituent of ribosome	GO:0005840	ribosome	NA	NA	NA	Co-fractionation	1	PUBMED:26344197	1	H.sapiens	1	1
Glyma.05G040900	Glyma.07G255500	Glyma05g02570	Glyma07g38520	C6T3W3	C6F117	Ribosomal protein L18e/L15 superfamily protein	ribosomal protein S15A	NA	NA	NA	NA	NA	NA	GO:0006412	translation	GO:0003735	structural constituent of ribosome	GO:0005840	ribosome	NA	NA	NA	Co-fractionation	1	PUBMED:26344197	1	H.sapiens	1	1
Glyma.05G046400	Glyma.07G255500	Glyma05g03150	Glyma07g38520	I1K096	C6F117	homolog of nucleolar protein NOP56	ribosomal protein S15A	NA	NA	NA	NA	NA	NA	GO:0006412	translation	GO:0003735	structural constituent of ribosome	GO:0005840	ribosome	NA	NA	NA	Co-fractionation	1	PUBMED:22939629	1	H.sapiens	1	1
Glyma.05G052300	Glyma.07G255500	Glyma05g03850	Glyma07g38520	P62302	C6F117	ribosomal protein S13A	ribosomal protein S15A	GO:0006412	translation	GO:0003735	structural constituent of ribosome	GO:0005622|GO:0005840	intracellular|ribosome	GO:0006412	translation	GO:0003735	structural constituent of ribosome	GO:0005840	ribosome	1	1	1	Co-fractionation	1	PUBMED:22863883|PUBMED:22939629|PUBMED:26344197	3	H.sapiens	1	3
Glyma.05G052400	Glyma.07G255500	Glyma05g03880	Glyma07g38520	P62302	C6F117	ribosomal protein S13A	ribosomal protein S15A	GO:0006412	translation	GO:0003735	structural constituent of ribosome	GO:0005622|GO:0005840	intracellular|ribosome	GO:0006412	translation	GO:0003735	structural constituent of ribosome	GO:0005840	ribosome	1	1	1	Co-fractionation	1	PUBMED:22863883|PUBMED:22939629|PUBMED:26344197	3	H.sapiens	1	3
Glyma.05G052600	Glyma.07G255500	Glyma05g03900	Glyma07g38520	P62302	C6F117	ribosomal protein S13A	ribosomal protein S15A	GO:0006412	translation	GO:0003735	structural constituent of ribosome	GO:0005622|GO:0005840	intracellular|ribosome	GO:0006412	translation	GO:0003735	structural constituent of ribosome	GO:0005840	ribosome	1	1	1	Co-fractionation	1	PUBMED:22863883|PUBMED:22939629|PUBMED:26344197	3	H.sapiens	1	3
Glyma.05G058700	Glyma.07G255500	Glyma05g04580	Glyma07g38520	I1K0P5	C6F117	plant VAP homolog 12	ribosomal protein S15A	NA	NA	GO:0005198	structural molecule activity	NA	NA	GO:0006412	translation	GO:0003735	structural constituent of ribosome	GO:0005840	ribosome	NA	0.77	NA	Co-fractionation	1	PUBMED:26344197	1	H.sapiens	1	1
Glyma.05G079700	Glyma.07G255500	Glyma05g13900	Glyma07g38520	Q6LEG8	C6F117	calmodulin 5	ribosomal protein S15A	NA	NA	GO:0005509	calcium ion binding	NA	NA	GO:0006412	translation	GO:0003735	structural constituent of ribosome	GO:0005840	ribosome	NA	0.17	NA	IDA(in vitro reconstitution assay with recombinant protein)	1	PUBMED:15840729	1	H.sapiens	1	1
Glyma.05G087100	Glyma.07G255500	Glyma05g13330	Glyma07g38520	I1K1V6	C6F117	NA	ribosomal protein S15A	NA	NA	NA	NA	NA	NA	GO:0006412	translation	GO:0003735	structural constituent of ribosome	GO:0005840	ribosome	NA	NA	NA	Affinity Capture-MS|MI:0676(tandem affinity purification)	2	PUBMED:12150911|PUBMED:16429126	2	S.cerevisiae	1	2
Glyma.05G087300	Glyma.07G255500	Glyma05g13110	Glyma07g38520	I1K1V3	C6F117	prefoldin 2	ribosomal protein S15A	GO:0006457	protein folding	GO:0051082	unfolded protein binding	GO:0016272	prefoldin complex	GO:0006412	translation	GO:0003735	structural constituent of ribosome	GO:0005840	ribosome	0.42	0.17	0.24	Synthetic Growth Defect	1	PUBMED:14764870	1	S.cerevisiae	1	1
Glyma.05G111900	Glyma.07G255500	Glyma05g23670	Glyma07g38520	I1K2J5	C6F117	Clathrin adaptor complexes medium subunit family protein	ribosomal protein S15A	GO:0006886|GO:0016192	intracellular protein transport|vesicle-mediated transport	GO:0005515	protein binding	GO:0030131	clathrin adaptor complex	GO:0006412	translation	GO:0003735	structural constituent of ribosome	GO:0005840	ribosome	0.23	0.2	0.24	Affinity Capture-MS	1	PUBMED:23975897	1	A.thaliana	1	1
Glyma.05G132500	Glyma.07G255500	Glyma05g26290	Glyma07g38520	C6TBI4	C6F117	Ribosomal protein L35Ae family protein	ribosomal protein S15A	GO:0006412	translation	GO:0003735	structural constituent of ribosome	GO:0005622|GO:0005840	intracellular|ribosome	GO:0006412	translation	GO:0003735	structural constituent of ribosome	GO:0005840	ribosome	1	1	1	Co-fractionation	1	PUBMED:26344197	1	H.sapiens	1	1
Glyma.05G146800	Glyma.07G255500	Glyma05g27940	Glyma07g38520	C6SWG9	C6F117	Ribosomal protein L22p/L17e family protein	ribosomal protein S15A	GO:0006412	translation	GO:0003735	structural constituent of ribosome	GO:0005840	ribosome	GO:0006412	translation	GO:0003735	structural constituent of ribosome	GO:0005840	ribosome	1	1	1	Co-fractionation	1	PUBMED:22939629|PUBMED:26344197	2	H.sapiens	1	2
Glyma.05G147800	Glyma.07G255500	Glyma05g28040	Glyma07g38520	I1K3M3	C6F117	Transducin family protein / WD-40 repeat family protein	ribosomal protein S15A	NA	NA	GO:0005515	protein binding	NA	NA	GO:0006412	translation	GO:0003735	structural constituent of ribosome	GO:0005840	ribosome	NA	0.2	NA	Affinity Capture-MS	1	PUBMED:11728313	1	S.cerevisiae	1	1
Glyma.05G156100	Glyma.07G255500	Glyma05g28880	Glyma07g38520	I1KSB8	C6F117	Ribosomal protein L32e	ribosomal protein S15A	GO:0006412	translation	GO:0003735	structural constituent of ribosome	GO:0005622|GO:0005840	intracellular|ribosome	GO:0006412	translation	GO:0003735	structural constituent of ribosome	GO:0005840	ribosome	1	1	1	Co-fractionation	1	PUBMED:22939629|PUBMED:26344197	2	H.sapiens	1	2
Glyma.05G185000	Glyma.07G255500	Glyma05g31850	Glyma07g38520	K7KR21	C6F117	Domain of unknown function (DUF1726) ;Putative ATPase (DUF699)	ribosomal protein S15A	NA	NA	GO:0008080	N-acetyltransferase activity	NA	NA	GO:0006412	translation	GO:0003735	structural constituent of ribosome	GO:0005840	ribosome	NA	0.18	NA	Affinity Capture-MS|MI:0676(tandem affinity purification)	2	PUBMED:16429126	1	S.cerevisiae	1	1
Glyma.05G206400	Glyma.07G255500	Glyma05g37950	Glyma07g38520	I1K6K5	C6F117	NA	ribosomal protein S15A	NA	NA	NA	NA	NA	NA	GO:0006412	translation	GO:0003735	structural constituent of ribosome	GO:0005840	ribosome	NA	NA	NA	Affinity Capture-MS|MI:0676(tandem affinity purification)	2	PUBMED:16429126	1	S.cerevisiae	1	1
Glyma.05G223800	Glyma.07G255500	Glyma05g36160	Glyma07g38520	C6SYY9	C6F117	Ribosomal protein L31e family protein	ribosomal protein S15A	GO:0006412	translation	GO:0003735	structural constituent of ribosome	GO:0005622|GO:0005840	intracellular|ribosome	GO:0006412	translation	GO:0003735	structural constituent of ribosome	GO:0005840	ribosome	1	1	1	Co-fractionation	1	PUBMED:22939629|PUBMED:26344197	2	H.sapiens	1	2
Glyma.05G241500	Glyma.07G255500	Glyma05g34320	Glyma07g38520	I1K5H2	C6F117	26S proteasome regulatory complex, non-ATPase subcomplex, Rpn2/Psmd1 subunit	ribosomal protein S15A	NA	NA	NA	NA	NA	NA	GO:0006412	translation	GO:0003735	structural constituent of ribosome	GO:0005840	ribosome	NA	NA	NA	Co-fractionation	1	PUBMED:22863883	1	H.sapiens	1	1
Glyma.06G008500	Glyma.07G255500	Glyma06g01087	Glyma07g38520	K7KSE0	C6F117	zinc knuckle (CCHC-type) family protein	ribosomal protein S15A	NA	NA	GO:0003676|GO:0008270	nucleic acid binding|zinc ion binding	NA	NA	GO:0006412	translation	GO:0003735	structural constituent of ribosome	GO:0005840	ribosome	NA	0.24	NA	Affinity Capture-MS	1	PUBMED:21277287	1	S.cerevisiae	1	1
Glyma.06G011000	Glyma.07G255500	Glyma06g01310	Glyma07g38520	C6SW17	C6F117	Ribosomal protein S25 family protein	ribosomal protein S15A	NA	NA	NA	NA	NA	NA	GO:0006412	translation	GO:0003735	structural constituent of ribosome	GO:0005840	ribosome	NA	NA	NA	Co-fractionation	1	PUBMED:22863883|PUBMED:26344197	2	H.sapiens	1	2
Glyma.06G018400	Glyma.07G255500	Glyma06g02090	Glyma07g38520	I1K7D9	C6F117	NA	ribosomal protein S15A	GO:0042254	ribosome biogenesis	NA	NA	GO:0005634	nucleus	GO:0006412	translation	GO:0003735	structural constituent of ribosome	GO:0005840	ribosome	0.24	NA	0.36	Co-fractionation	1	PUBMED:22863883	1	H.sapiens	1	1
Glyma.06G021600	Glyma.07G255500	Glyma06g02410	Glyma07g38520	I1K7H0	C6F117	PAM domain (PCI/PINT associated module) protein	ribosomal protein S15A	GO:0042176	regulation of protein catabolic process	GO:0005515|GO:0030234	protein binding|enzyme regulator activity	GO:0000502	proteasome complex	GO:0006412	translation	GO:0003735	structural constituent of ribosome	GO:0005840	ribosome	0.16	0.2	0.31	Co-fractionation	1	PUBMED:22863883	1	H.sapiens	1	1
Glyma.06G046300	Glyma.07G255500	Glyma06g04920	Glyma07g38520	I1K863	C6F117	interferon-related developmental regulator family protein / IFRD protein family	ribosomal protein S15A	NA	NA	NA	NA	NA	NA	GO:0006412	translation	GO:0003735	structural constituent of ribosome	GO:0005840	ribosome	NA	NA	NA	MI:0096(pull down)	1	PUBMED:25294943	1	D.melanogaster	1	1
Glyma.06G063400	Glyma.07G255500	Glyma06g06720	Glyma07g38520	I1K8P5	C6F117	chromatin remodeling factor CHD3 (PICKLE)	ribosomal protein S15A	GO:0006355	regulation of transcription, DNA-templated	GO:0003676|GO:0003677|GO:0004386|GO:0005515|GO:0005524|GO:0008270|GO:0016787|GO:0016818	nucleic acid binding|DNA binding|helicase activity|protein binding|ATP binding|zinc ion binding|hydrolase activity|hydrolase activity, acting on acid anhydrides, in phosphorus-containing anhydrides	GO:0005634	nucleus	GO:0006412	translation	GO:0003735	structural constituent of ribosome	GO:0005840	ribosome	0.26	0.26	0.36	MI:0007(anti tag coimmunoprecipitation)	1	PUBMED:25294943	1	D.melanogaster	1	1
Glyma.06G076000	Glyma.07G255500	Glyma06g07980	Glyma07g38520	I1K935	C6F117	COP9-signalosome 5B	ribosomal protein S15A	NA	NA	GO:0005515	protein binding	NA	NA	GO:0006412	translation	GO:0003735	structural constituent of ribosome	GO:0005840	ribosome	NA	0.2	NA	Affinity Capture-MS	1	PUBMED:21145461	1	H.sapiens	1	1
Glyma.06G077900	Glyma.07G255500	Glyma06g08200	Glyma07g38520	I1K956	C6F117	oligouridylate binding protein 1B	ribosomal protein S15A	NA	NA	GO:0003676	nucleic acid binding	NA	NA	GO:0006412	translation	GO:0003735	structural constituent of ribosome	GO:0005840	ribosome	NA	0.24	NA	MI:0676(tandem affinity purification)	1	PUBMED:16429126	1	S.cerevisiae	1	1
Glyma.06G079600	Glyma.07G255500	Glyma06g08380	Glyma07g38520	I1K970	C6F117	non-ATPase subunit 9	ribosomal protein S15A	NA	NA	GO:0005515	protein binding	NA	NA	GO:0006412	translation	GO:0003735	structural constituent of ribosome	GO:0005840	ribosome	NA	0.2	NA	Co-fractionation	1	PUBMED:22863883	1	H.sapiens	1	1
Glyma.06G098700	Glyma.07G255500	Glyma06g10360	Glyma07g38520	I1K9T4	C6F117	ubiquitin-protein ligase 1	ribosomal protein S15A	NA	NA	GO:0004842|GO:0005515	ubiquitin-protein transferase activity|protein binding	NA	NA	GO:0006412	translation	GO:0003735	structural constituent of ribosome	GO:0005840	ribosome	NA	0.2	NA	Negative Genetic	1	PUBMED:20093466	1	S.cerevisiae	1	1
Glyma.06G133600	Glyma.07G255500	Glyma06g13870	Glyma07g38520	I1JQ42	C6F117	Ubiquitin supergroup;Ribosomal protein L40e	ribosomal protein S15A	GO:0006412	translation	GO:0003735|GO:0005515	structural constituent of ribosome|protein binding	GO:0005840	ribosome	GO:0006412	translation	GO:0003735	structural constituent of ribosome	GO:0005840	ribosome	1	1	1	Co-fractionation	1	PUBMED:26344197	1	H.sapiens	1	1
Glyma.06G138400	Glyma.07G255500	Glyma06g14330	Glyma07g38520	C6TJH2	C6F117	Ribosomal protein L6 family	ribosomal protein S15A	GO:0006412	translation	GO:0003735|GO:0019843	structural constituent of ribosome|rRNA binding	GO:0005840	ribosome	GO:0006412	translation	GO:0003735	structural constituent of ribosome	GO:0005840	ribosome	1	1	1	Co-fractionation	1	PUBMED:22939629|PUBMED:26344197	2	H.sapiens	1	2
Glyma.06G138600	Glyma.07G255500	Glyma06g14350	Glyma07g38520	C6TJH2	C6F117	Ribosomal protein L6 family	ribosomal protein S15A	GO:0006412	translation	GO:0003735|GO:0019843	structural constituent of ribosome|rRNA binding	GO:0005840	ribosome	GO:0006412	translation	GO:0003735	structural constituent of ribosome	GO:0005840	ribosome	1	1	1	Co-fractionation	1	PUBMED:22939629|PUBMED:26344197	2	H.sapiens	1	2
Glyma.06G138700	Glyma.07G255500	Glyma06g14360	Glyma07g38520	C6TJH2	C6F117	Ribosomal protein L6 family	ribosomal protein S15A	GO:0006412	translation	GO:0003735|GO:0019843	structural constituent of ribosome|rRNA binding	GO:0005840	ribosome	GO:0006412	translation	GO:0003735	structural constituent of ribosome	GO:0005840	ribosome	1	1	1	Co-fractionation	1	PUBMED:22939629|PUBMED:26344197	2	H.sapiens	1	2
Glyma.06G144400	Glyma.07G255500	Glyma06g14950	Glyma07g38520	C6SXR4	C6F117	Ribosomal protein S26e family protein	ribosomal protein S15A	GO:0006412	translation	GO:0003735	structural constituent of ribosome	GO:0005622|GO:0005840	intracellular|ribosome	GO:0006412	translation	GO:0003735	structural constituent of ribosome	GO:0005840	ribosome	1	1	1	Co-fractionation	1	PUBMED:22863883|PUBMED:22939629|PUBMED:26344197	3	H.sapiens	1	3
Glyma.06G196800	Glyma.07G255500	Glyma06g21190	Glyma07g38520	K7KW04	C6F117	actin binding	ribosomal protein S15A	NA	NA	GO:0005515	protein binding	NA	NA	GO:0006412	translation	GO:0003735	structural constituent of ribosome	GO:0005840	ribosome	NA	0.2	NA	MI:0363(inferred by author)	1	PUBMED:16429126	1	S.cerevisiae	1	1
Glyma.06G197300	Glyma.07G255500	Glyma06g21290	Glyma07g38520	C6ZHS4	C6F117	eukaryotic elongation factor 5A-1	ribosomal protein S15A	GO:0006452|GO:0045901|GO:0045905	translational frameshifting|positive regulation of translational elongation|positive regulation of translational termination	GO:0003723|GO:0003746|GO:0043022	RNA binding|translation elongation factor activity|ribosome binding	NA	NA	GO:0006412	translation	GO:0003735	structural constituent of ribosome	GO:0005840	ribosome	0.25	0.22	NA	Affinity Capture-MS	1	PUBMED:16215987	1	S.cerevisiae	1	1
Glyma.06G274200	Glyma.07G255500	Glyma06g42680	Glyma07g38520	C6SXI7	C6F117	Ribosomal L5P family protein	ribosomal protein S15A	GO:0006412	translation	GO:0003735	structural constituent of ribosome	GO:0005840	ribosome	GO:0006412	translation	GO:0003735	structural constituent of ribosome	GO:0005840	ribosome	1	1	1	Co-fractionation	1	PUBMED:22939629|PUBMED:26344197	2	H.sapiens	1	2
Glyma.06G289400	Glyma.07G255500	Glyma06g44340	Glyma07g38520	I1KEY6	C6F117	26S proteasome regulatory subunit S2 1A	ribosomal protein S15A	NA	NA	NA	NA	NA	NA	GO:0006412	translation	GO:0003735	structural constituent of ribosome	GO:0005840	ribosome	NA	NA	NA	Affinity Capture-MS	1	PUBMED:18757749	1	S.cerevisiae	1	1
Glyma.06G290600	Glyma.07G255500	Glyma06g44510	Glyma07g38520	C6T977	C6F117	ADP/ATP carrier 3	ribosomal protein S15A	NA	NA	NA	NA	NA	NA	GO:0006412	translation	GO:0003735	structural constituent of ribosome	GO:0005840	ribosome	NA	NA	NA	Co-fractionation	1	PUBMED:22939629	1	H.sapiens	1	1
Glyma.06G316000	Glyma.07G255500	Glyma06g47340	Glyma07g38520	I1KFP3	C6F117	prefoldin 2	ribosomal protein S15A	GO:0006457	protein folding	GO:0051082	unfolded protein binding	GO:0016272	prefoldin complex	GO:0006412	translation	GO:0003735	structural constituent of ribosome	GO:0005840	ribosome	0.42	0.17	0.24	Synthetic Growth Defect	1	PUBMED:14764870	1	S.cerevisiae	1	1
Glyma.06G316500	Glyma.07G255500	Glyma06g47391	Glyma07g38520	K7KYJ2	C6F117	Ribosomal RNA adenine dimethylase family protein	ribosomal protein S15A	GO:0000154|GO:0008152	rRNA modification|metabolic process	GO:0000179|GO:0008168|GO:0008649	rRNA (adenine-N6,N6-)-dimethyltransferase activity|methyltransferase activity|rRNA methyltransferase activity	NA	NA	GO:0006412	translation	GO:0003735	structural constituent of ribosome	GO:0005840	ribosome	0.44	0.2	NA	Co-fractionation	1	PUBMED:26344197	1	H.sapiens	1	1
Glyma.06G320600	Glyma.07G255500	Glyma06g47870	Glyma07g38520	I1KFU2	C6F117	BRI1 like	ribosomal protein S15A	GO:0006468	protein phosphorylation	GO:0004672|GO:0005515|GO:0005524	protein kinase activity|protein binding|ATP binding	NA	NA	GO:0006412	translation	GO:0003735	structural constituent of ribosome	GO:0005840	ribosome	0.48	0.23	NA	MI:0676(tandem affinity purification)	1	PUBMED:24725412	1	H.sapiens	1	1
Glyma.06G323000	Glyma.07G255500	Glyma06g48130	Glyma07g38520	C6SXI7	C6F117	Ribosomal L5P family protein	ribosomal protein S15A	GO:0006412	translation	GO:0003735	structural constituent of ribosome	GO:0005840	ribosome	GO:0006412	translation	GO:0003735	structural constituent of ribosome	GO:0005840	ribosome	1	1	1	Co-fractionation	1	PUBMED:22939629|PUBMED:26344197	2	H.sapiens	1	2
Glyma.07G004900	Glyma.07G255500	Glyma07g00700	Glyma07g38520	Q6SPR2	C6F117	Zinc-binding ribosomal protein family protein	ribosomal protein S15A	GO:0006412	translation	GO:0003735	structural constituent of ribosome	GO:0005622|GO:0005840	intracellular|ribosome	GO:0006412	translation	GO:0003735	structural constituent of ribosome	GO:0005840	ribosome	1	1	1	Co-fractionation	1	PUBMED:26344197	1	H.sapiens	1	1
Glyma.07G006500	Glyma.07G255500	Glyma07g00840	Glyma07g38520	I1KG82	C6F117	sulfate transporter 3;4	ribosomal protein S15A	GO:0008272	sulfate transport	GO:0015116	sulfate transmembrane transporter activity	GO:0016021	integral component of membrane	GO:0006412	translation	GO:0003735	structural constituent of ribosome	GO:0005840	ribosome	0.17	0.15	0.31	Negative Genetic	1	PUBMED:20093466	1	S.cerevisiae	1	1
Glyma.07G012300	Glyma.07G255500	Glyma07g01480	Glyma07g38520	I1KGF2	C6F117	ubiquitin-specific protease 6	ribosomal protein S15A	GO:0006511	ubiquitin-dependent protein catabolic process	GO:0005515	protein binding	NA	NA	GO:0006412	translation	GO:0003735	structural constituent of ribosome	GO:0005840	ribosome	0.32	0.2	NA	Negative Genetic	1	PUBMED:20093466	1	S.cerevisiae	1	1
Glyma.07G040900	Glyma.07G255500	Glyma07g04580	Glyma07g38520	C6SZ12	C6F117	Small nuclear ribonucleoprotein family protein	ribosomal protein S15A	NA	NA	NA	NA	NA	NA	GO:0006412	translation	GO:0003735	structural constituent of ribosome	GO:0005840	ribosome	NA	NA	NA	Affinity Capture-RNA	1	PUBMED:23222640	1	S.cerevisiae	1	1
Glyma.07G043700	Glyma.07G255500	Glyma07g04870	Glyma07g38520	I1KHG9	C6F117	CCAAT-binding factor	ribosomal protein S15A	NA	NA	NA	NA	NA	NA	GO:0006412	translation	GO:0003735	structural constituent of ribosome	GO:0005840	ribosome	NA	NA	NA	Affinity Capture-MS|MI:0676(tandem affinity purification)	2	PUBMED:16429126	1	S.cerevisiae	1	1
Glyma.07G043800	Glyma.07G255500	Glyma07g04890	Glyma07g38520	O22518	C6F117	40s ribosomal protein SA B	ribosomal protein S15A	GO:0006412	translation	GO:0003735	structural constituent of ribosome	GO:0005622|GO:0005840	intracellular|ribosome	GO:0006412	translation	GO:0003735	structural constituent of ribosome	GO:0005840	ribosome	1	1	1	Co-fractionation|IDA(in vitro reconstitution assay with recombinant protein)	2	PUBMED:22939629|PUBMED:26344197|PUBMED:22792338	3	H.sapiens|S.cerevisiae	2	6
Glyma.07G059900	Glyma.07G255500	Glyma07g06580	Glyma07g38520	I1KHZ4	C6F117	ribosomal protein L5 B	ribosomal protein S15A	GO:0006412	translation	GO:0003735	structural constituent of ribosome	GO:0005622|GO:0005840	intracellular|ribosome	GO:0006412	translation	GO:0003735	structural constituent of ribosome	GO:0005840	ribosome	1	1	1	Co-fractionation	1	PUBMED:22939629|PUBMED:26344197	2	H.sapiens	1	2
Glyma.07G072900	Glyma.07G255500	Glyma07g07950	Glyma07g38520	I1KID2	C6F117	RNAhelicase-like 8	ribosomal protein S15A	NA	NA	GO:0003676|GO:0004386|GO:0005524|GO:0008026	nucleic acid binding|helicase activity|ATP binding|ATP-dependent helicase activity	NA	NA	GO:0006412	translation	GO:0003735	structural constituent of ribosome	GO:0005840	ribosome	NA	0.24	NA	Affinity Capture-RNA	1	PUBMED:23222640	1	S.cerevisiae	1	1
Glyma.07G074800	Glyma.07G255500	Glyma07g08120	Glyma07g38520	I1KIF1	C6F117	P-loop containing nucleoside triphosphate hydrolases superfamily protein	ribosomal protein S15A	NA	NA	GO:0003676|GO:0004386|GO:0005524|GO:0008026	nucleic acid binding|helicase activity|ATP binding|ATP-dependent helicase activity	NA	NA	GO:0006412	translation	GO:0003735	structural constituent of ribosome	GO:0005840	ribosome	NA	0.24	NA	Affinity Capture-MS|MI:0676(tandem affinity purification)	2	PUBMED:16429126	1	S.cerevisiae	1	1
Glyma.07G102600	Glyma.07G255500	Glyma07g11560	Glyma07g38520	I1KJ56	C6F117	homolog of nucleolar protein NOP56	ribosomal protein S15A	NA	NA	NA	NA	NA	NA	GO:0006412	translation	GO:0003735	structural constituent of ribosome	GO:0005840	ribosome	NA	NA	NA	Co-fractionation	1	PUBMED:22939629	1	H.sapiens	1	1
Glyma.07G107700	Glyma.07G255500	Glyma07g14870	Glyma07g38520	I1KJQ5	C6F117	translation initiation factor 3B1	ribosomal protein S15A	NA	NA	GO:0003676	nucleic acid binding	NA	NA	GO:0006412	translation	GO:0003735	structural constituent of ribosome	GO:0005840	ribosome	NA	0.24	NA	Affinity Capture-MS|MI:0363(inferred by author)|MI:0676(tandem affinity purification)	3	PUBMED:16429126	1	S.cerevisiae	1	1
Glyma.07G115900	Glyma.07G255500	Glyma07g13710	Glyma07g38520	I1KJI7	C6F117	Nucleoside diphosphate kinase family protein	ribosomal protein S15A	GO:0006165|GO:0006183|GO:0006228|GO:0006241	nucleoside diphosphate phosphorylation|GTP biosynthetic process|UTP biosynthetic process|CTP biosynthetic process	GO:0004550|GO:0005524	nucleoside diphosphate kinase activity|ATP binding	NA	NA	GO:0006412	translation	GO:0003735	structural constituent of ribosome	GO:0005840	ribosome	0.22	0.23	NA	Affinity Capture-MS|MI:0676(tandem affinity purification)	2	PUBMED:16429126	1	S.cerevisiae	1	1
Glyma.07G173700	Glyma.07G255500	Glyma07g27540	Glyma07g38520	K7L2C5	C6F117	CHASE domain containing histidine kinase protein	ribosomal protein S15A	GO:0000160|GO:0006355|GO:0007165	phosphorelay signal transduction system|regulation of transcription, DNA-templated|signal transduction	GO:0000155|GO:0000156|GO:0005524	phosphorelay sensor kinase activity|phosphorelay response regulator activity|ATP binding	GO:0016020	membrane	GO:0006412	translation	GO:0003735	structural constituent of ribosome	GO:0005840	ribosome	0.3	0.23	0.37	MI:0018(two hybrid)|MI:0397(two hybrid array)	2	PUBMED:18642946	1	A.thaliana	1	1
Glyma.07G214900	Glyma.07G255500	Glyma07g33800	Glyma07g38520	I1KM19	C6F117	Ribosomal protein S5 domain 2-like superfamily protein	ribosomal protein S15A	GO:0006412	translation	GO:0003735	structural constituent of ribosome	GO:0005840	ribosome	GO:0006412	translation	GO:0003735	structural constituent of ribosome	GO:0005840	ribosome	1	1	1	Co-fractionation	1	PUBMED:22863883|PUBMED:22939629|PUBMED:26344197	3	H.sapiens	1	3
Glyma.07G219500	Glyma.07G255500	Glyma07g34440	Glyma07g38520	I1KM67	C6F117	Ribosomal S17 family protein	ribosomal protein S15A	GO:0006412	translation	GO:0003735	structural constituent of ribosome	GO:0005622|GO:0005840	intracellular|ribosome	GO:0006412	translation	GO:0003735	structural constituent of ribosome	GO:0005840	ribosome	1	1	1	Co-fractionation	1	PUBMED:22939629|PUBMED:26344197	2	H.sapiens	1	2
Glyma.07G255500	Glyma.07G255500	Glyma07g38520	Glyma07g38520	C6F117	C6F117	ribosomal protein S15A	ribosomal protein S15A	GO:0006412	translation	GO:0003735	structural constituent of ribosome	GO:0005840	ribosome	GO:0006412	translation	GO:0003735	structural constituent of ribosome	GO:0005840	ribosome	1	1	1	MI:0018(two hybrid)|Synthetic Lethality	2	PUBMED:14667819|PUBMED:22377630	2	H.sapiens|S.cerevisiae	2	4
Glyma.01G022100	Glyma.07G255700	Glyma01g02720	Glyma07g38530	C6SZZ5	I1KN74	histone H2A 10	alpha/beta-Hydrolases superfamily protein	NA	NA	GO:0003677|GO:0043565	DNA binding|sequence-specific DNA binding	GO:0005622	intracellular	NA	NA	GO:0016787	hydrolase activity	NA	NA	NA	0.32	NA	Affinity Capture-MS|MI:0007(anti tag coimmunoprecipitation)	2	PUBMED:20000738	1	H.sapiens	1	1
Glyma.01G062000	Glyma.07G255900	Glyma01g07770	Glyma07g38550	I1J630	I1KN77	6-phosphogluconolactonase 1	alpha/beta-Hydrolases superfamily protein	GO:0005975	carbohydrate metabolic process	NA	NA	NA	NA	NA	NA	GO:0016787	hydrolase activity	NA	NA	NA	NA	NA	MI:0027(cosedimentation)	1	PUBMED:16615898	1	M.musculus	1	1
Glyma.02G208700	Glyma.07G255900	Glyma02g37120	Glyma07g38550	C6TGW2	I1KN77	general regulatory factor 2	alpha/beta-Hydrolases superfamily protein	NA	NA	NA	NA	NA	NA	NA	NA	GO:0016787	hydrolase activity	NA	NA	NA	NA	NA	MI:0027(cosedimentation)	1	PUBMED:16615898	1	M.musculus	1	1
Glyma.06G289700	Glyma.07G255900	Glyma06g44390	Glyma07g38550	I1KEZ0	I1KN77	Peroxisomal membrane 22 kDa (Mpv17/PMP22) family protein	alpha/beta-Hydrolases superfamily protein	NA	NA	NA	NA	GO:0016021	integral component of membrane	NA	NA	GO:0016787	hydrolase activity	NA	NA	NA	NA	NA	PCA	1	PUBMED:24833385	1	A.thaliana	1	1
Glyma.07G256100	Glyma.07G256100	Glyma07g38560	Glyma07g38560	I1KN78	I1KN78	alpha/beta-Hydrolases superfamily protein	alpha/beta-Hydrolases superfamily protein	NA	NA	GO:0016787	hydrolase activity	NA	NA	NA	NA	GO:0016787	hydrolase activity	NA	NA	NA	1	NA	MI:0676(tandem affinity purification)	1	PUBMED:11805826	1	S.cerevisiae	1	1
Glyma.01G165100	Glyma.07G256200	Glyma01g36990	Glyma07g38570	I1J8K2	Q9XE60	regulatory particle non-ATPase 10	ribonucleotide reductase 2A	NA	NA	NA	NA	NA	NA	GO:0009186|GO:0055114	deoxyribonucleoside diphosphate metabolic process|oxidation-reduction process	NA	NA	NA	NA	NA	NA	NA	Affinity Capture-MS	1	PUBMED:18757749	1	S.cerevisiae	1	1
Glyma.02G091700	Glyma.07G256200	Glyma02g10150	Glyma07g38570	I1JDN7	Q9XE60	Nucleotide-diphospho-sugar transferases superfamily protein	ribonucleotide reductase 2A	NA	NA	NA	NA	NA	NA	GO:0009186|GO:0055114	deoxyribonucleoside diphosphate metabolic process|oxidation-reduction process	NA	NA	NA	NA	NA	NA	NA	MI:0399(two hybrid fragment pooling approach)	1	PUBMED:11283351	1	S.cerevisiae	1	1
Glyma.02G289300	Glyma.07G256200	Glyma02g45870	Glyma07g38570	I1JJ70	Q9XE60	Ras-related small GTP-binding family protein	ribonucleotide reductase 2A	GO:0007264	small GTPase mediated signal transduction	GO:0005525	GTP binding	GO:0005622	intracellular	GO:0009186|GO:0055114	deoxyribonucleoside diphosphate metabolic process|oxidation-reduction process	NA	NA	NA	NA	0.21	NA	NA	Affinity Capture-MS|MI:0007(anti tag coimmunoprecipitation)	2	PUBMED:11805837	1	S.cerevisiae	1	1
Glyma.04G002500	Glyma.07G256200	Glyma04g00380	Glyma07g38570	I1JSC8	Q9XE60	anti- silencing function 1b	ribonucleotide reductase 2A	GO:0006333	chromatin assembly or disassembly	NA	NA	GO:0005634	nucleus	GO:0009186|GO:0055114	deoxyribonucleoside diphosphate metabolic process|oxidation-reduction process	NA	NA	NA	NA	0.2	NA	NA	Affinity Capture-MS|MI:0676(tandem affinity purification)	2	PUBMED:11805826|PUBMED:16429126	2	S.cerevisiae	1	2
Glyma.04G102900	Glyma.07G256200	Glyma04g11151	Glyma07g38570	K7KJA7	Q9XE60	pumilio 7	ribonucleotide reductase 2A	NA	NA	GO:0003723	RNA binding	NA	NA	GO:0009186|GO:0055114	deoxyribonucleoside diphosphate metabolic process|oxidation-reduction process	NA	NA	NA	NA	NA	NA	NA	Affinity Capture-RNA	1	PUBMED:23409723	1	S.cerevisiae	1	1
Glyma.04G123600	Glyma.07G256200	Glyma04g14770	Glyma07g38570	I1JVV3	Q9XE60	actin binding	ribonucleotide reductase 2A	NA	NA	GO:0005515	protein binding	NA	NA	GO:0009186|GO:0055114	deoxyribonucleoside diphosphate metabolic process|oxidation-reduction process	NA	NA	NA	NA	NA	NA	NA	IDA(in vitro reconstitution assay with recombinant protein)	1	PUBMED:24133141	1	S.cerevisiae	1	1
Glyma.06G148500	Glyma.07G256200	Glyma06g15350	Glyma07g38570	I1KBD9	Q9XE60	ribonucleotide reductase 1	ribonucleotide reductase 2A	GO:0006260|GO:0055114	DNA replication|oxidation-reduction process	GO:0004748|GO:0005524	ribonucleoside-diphosphate reductase activity, thioredoxin disulfide as acceptor|ATP binding	NA	NA	GO:0009186|GO:0055114	deoxyribonucleoside diphosphate metabolic process|oxidation-reduction process	NA	NA	NA	NA	1	NA	NA	Affinity Capture-MS|FRET|IPI(Co-crystallization)|MI:0029(cosedimentation through density gradient)|MI:0363(inferred by author)|MI:0676(tandem affinity purification)	6	PUBMED:16554755|PUBMED:20516199|PUBMED:16537480|PUBMED:10716984	4	S.cerevisiae	1	4
Glyma.06G196800	Glyma.07G256200	Glyma06g21190	Glyma07g38570	K7KW04	Q9XE60	actin binding	ribonucleotide reductase 2A	NA	NA	GO:0005515	protein binding	NA	NA	GO:0009186|GO:0055114	deoxyribonucleoside diphosphate metabolic process|oxidation-reduction process	NA	NA	NA	NA	NA	NA	NA	IDA(in vitro reconstitution assay with recombinant protein)	1	PUBMED:24133141	1	S.cerevisiae	1	1
Glyma.06G289400	Glyma.07G256200	Glyma06g44340	Glyma07g38570	I1KEY6	Q9XE60	26S proteasome regulatory subunit S2 1A	ribonucleotide reductase 2A	NA	NA	NA	NA	NA	NA	GO:0009186|GO:0055114	deoxyribonucleoside diphosphate metabolic process|oxidation-reduction process	NA	NA	NA	NA	NA	NA	NA	Affinity Capture-MS	1	PUBMED:18757749	1	S.cerevisiae	1	1
Glyma.06G315900	Glyma.07G256200	Glyma06g47330	Glyma07g38570	K7KYI1	Q9XE60	Transducin/WD40 repeat-like superfamily protein	ribonucleotide reductase 2A	NA	NA	GO:0005515	protein binding	NA	NA	GO:0009186|GO:0055114	deoxyribonucleoside diphosphate metabolic process|oxidation-reduction process	NA	NA	NA	NA	NA	NA	NA	Affinity Capture-MS|MI:0007(anti tag coimmunoprecipitation)	2	PUBMED:11805837	1	S.cerevisiae	1	1
Glyma.07G023500	Glyma.07G256200	Glyma07g02660	Glyma07g38570	I1KGT5	Q9XE60	CBL-interacting protein kinase 25	ribonucleotide reductase 2A	GO:0006468|GO:0007165	protein phosphorylation|signal transduction	GO:0003824|GO:0004672|GO:0005524	catalytic activity|protein kinase activity|ATP binding	NA	NA	GO:0009186|GO:0055114	deoxyribonucleoside diphosphate metabolic process|oxidation-reduction process	NA	NA	NA	NA	0.31	NA	NA	Synthetic Rescue	1	PUBMED:10628970	1	S.cerevisiae	1	1
Glyma.07G256200	Glyma.07G256200	Glyma07g38570	Glyma07g38570	Q9XE60	Q9XE60	ribonucleotide reductase 2A	ribonucleotide reductase 2A	GO:0009186|GO:0055114	deoxyribonucleoside diphosphate metabolic process|oxidation-reduction process	NA	NA	NA	NA	GO:0009186|GO:0055114	deoxyribonucleoside diphosphate metabolic process|oxidation-reduction process	NA	NA	NA	NA	1	NA	NA	IDA(in vitro reconstitution assay with recombinant protein)|IPI(Co-crystallization)|MI:0018(two hybrid)|MI:0028(cosedimentation in solution)|MI:0029(cosedimentation through density gradient)|MI:0071(molecular sieving)|MI:0276(blue native page)|MI:0397(two hybrid array)|MI:0826(x ray scattering)	9	PUBMED:11526232|PUBMED:15196016|PUBMED:9774971|PUBMED:22160671|PUBMED:10716984|PUBMED:17726094|PUBMED:16858726|PUBMED:19834901	8	S.cerevisiae|E.coli	2	16
Glyma.01G194900	Glyma.07G256300	Glyma01g40260	Glyma07g38580	I1J9F7	I1KN80	heptahelical protein 4	Family of unknown function (DUF716)	NA	NA	NA	NA	GO:0016021	integral component of membrane	NA	NA	NA	NA	NA	NA	NA	NA	NA	PCA	1	PUBMED:24833385	1	A.thaliana	1	1
Glyma.02G175400	Glyma.07G256300	Glyma02g29587	Glyma07g38580	K7K951	I1KN80	Cornichon family protein	Family of unknown function (DUF716)	GO:0035556	intracellular signal transduction	NA	NA	GO:0016020	membrane	NA	NA	NA	NA	NA	NA	NA	NA	NA	PCA	1	PUBMED:24833385	1	A.thaliana	1	1
Glyma.04G035800	Glyma.07G256300	Glyma04g03810	Glyma07g38580	I1JTF4	I1KN80	NA	Family of unknown function (DUF716)	NA	NA	NA	NA	NA	NA	NA	NA	NA	NA	NA	NA	NA	NA	NA	PCA	1	PUBMED:24833385	1	A.thaliana	1	1
Glyma.04G052200	Glyma.07G256300	Glyma04g05520	Glyma07g38580	I1JTX8	I1KN80	IQ-domain 6	Family of unknown function (DUF716)	NA	NA	GO:0005515	protein binding	NA	NA	NA	NA	NA	NA	NA	NA	NA	NA	NA	PCA	1	PUBMED:24833385	1	A.thaliana	1	1
Glyma.04G102200	Glyma.07G256300	Glyma04g11070	Glyma07g38580	C6SVQ4	I1KN80	peptidases	Family of unknown function (DUF716)	GO:0006465	signal peptide processing	GO:0008233	peptidase activity	GO:0005787|GO:0016021	signal peptidase complex|integral component of membrane	NA	NA	NA	NA	NA	NA	NA	NA	NA	PCA	1	PUBMED:24833385	1	A.thaliana	1	1
Glyma.05G124200	Glyma.07G256300	Glyma05g25390	Glyma07g38580	I1K2W3	I1KN80	Leucine-rich repeat protein kinase family protein	Family of unknown function (DUF716)	GO:0006468	protein phosphorylation	GO:0004672|GO:0005515|GO:0005524	protein kinase activity|protein binding|ATP binding	NA	NA	NA	NA	NA	NA	NA	NA	NA	NA	NA	PCA	1	PUBMED:24833385	1	A.thaliana	1	1
Glyma.06G004800	Glyma.07G256300	Glyma06g00710	Glyma07g38580	I1K702	I1KN80	PLC-like phosphodiesterases superfamily protein	Family of unknown function (DUF716)	NA	NA	NA	NA	NA	NA	NA	NA	NA	NA	NA	NA	NA	NA	NA	PCA	1	PUBMED:24833385	1	A.thaliana	1	1
Glyma.06G035800	Glyma.07G256300	Glyma06g03910	Glyma07g38580	C6T008	I1KN80	NA	Family of unknown function (DUF716)	NA	NA	NA	NA	NA	NA	NA	NA	NA	NA	NA	NA	NA	NA	NA	PCA	1	PUBMED:24833385	1	A.thaliana	1	1
Glyma.06G052400	Glyma.07G256300	Glyma06g05490	Glyma07g38580	I1K8D2	I1KN80	NA	Family of unknown function (DUF716)	NA	NA	NA	NA	NA	NA	NA	NA	NA	NA	NA	NA	NA	NA	NA	PCA	1	PUBMED:24833385	1	A.thaliana	1	1
Glyma.06G103500	Glyma.07G256300	Glyma06g10860	Glyma07g38580	I1K9Z0	I1KN80	peptidases	Family of unknown function (DUF716)	GO:0006465	signal peptide processing	GO:0008233	peptidase activity	GO:0005787|GO:0016021	signal peptidase complex|integral component of membrane	NA	NA	NA	NA	NA	NA	NA	NA	NA	PCA	1	PUBMED:24833385	1	A.thaliana	1	1
Glyma.06G119300	Glyma.07G256300	Glyma06g12530	Glyma07g38580	I1KAG3	I1KN80	wall associated kinase 3	Family of unknown function (DUF716)	GO:0006468	protein phosphorylation	GO:0004672|GO:0005509|GO:0005515|GO:0005524|GO:0030247	protein kinase activity|calcium ion binding|protein binding|ATP binding|polysaccharide binding	NA	NA	NA	NA	NA	NA	NA	NA	NA	NA	NA	PCA	1	PUBMED:24833385	1	A.thaliana	1	1
Glyma.06G223600	Glyma.07G256300	Glyma06g30010	Glyma07g38580	I1KDG5	I1KN80	heptahelical transmembrane protein2	Family of unknown function (DUF716)	NA	NA	NA	NA	GO:0016021	integral component of membrane	NA	NA	NA	NA	NA	NA	NA	NA	NA	PCA	1	PUBMED:24833385	1	A.thaliana	1	1
Glyma.07G046200	Glyma.07G256300	Glyma07g05170	Glyma07g38580	I1KHJ7	I1KN80	ubiquitin-conjugating enzyme 34	Family of unknown function (DUF716)	NA	NA	GO:0005515|GO:0016881	protein binding|acid-amino acid ligase activity	NA	NA	NA	NA	NA	NA	NA	NA	NA	NA	NA	PCA	1	PUBMED:24833385	1	A.thaliana	1	1
Glyma.07G256300	Glyma.07G256300	Glyma07g38580	Glyma07g38580	I1KN80	I1KN80	Family of unknown function (DUF716)	Family of unknown function (DUF716)	NA	NA	NA	NA	NA	NA	NA	NA	NA	NA	NA	NA	NA	NA	NA	PCA	1	PUBMED:24833385	1	A.thaliana	1	1
Glyma.07G256800	Glyma.07G256800	Glyma07g38630	Glyma07g38630	I1KN85	I1KN85	alpha/beta-Hydrolases superfamily protein	alpha/beta-Hydrolases superfamily protein	NA	NA	NA	NA	NA	NA	NA	NA	NA	NA	NA	NA	NA	NA	NA	MI:0018(two hybrid)|MI:0397(two hybrid array)	2	PUBMED:21798944	1	A.thaliana	1	1
Glyma.01G169700	Glyma.07G257200	Glyma01g37480	Glyma07g38670	C6SVP6	I1KN91	ubiquitin-conjugating enzyme 16	RING/U-box superfamily protein	NA	NA	GO:0005515|GO:0016881	protein binding|acid-amino acid ligase activity	NA	NA	NA	NA	GO:0005515|GO:0008270	protein binding|zinc ion binding	NA	NA	NA	1	NA	MI:0018(two hybrid)|MI:0397(two hybrid array)	2	PUBMED:19549727	1	H.sapiens	1	1
Glyma.03G076500	Glyma.07G257200	Glyma03g14740	Glyma07g38670	I1JLS5	I1KN91	Josephin family protein	RING/U-box superfamily protein	NA	NA	GO:0008242	omega peptidase activity	NA	NA	NA	NA	GO:0005515|GO:0008270	protein binding|zinc ion binding	NA	NA	NA	0.15	NA	Affinity Capture-Western	1	PUBMED:24769000	1	H.sapiens	1	1
Glyma.07G046200	Glyma.07G257200	Glyma07g05170	Glyma07g38670	I1KHJ7	I1KN91	ubiquitin-conjugating enzyme 34	RING/U-box superfamily protein	NA	NA	GO:0005515|GO:0016881	protein binding|acid-amino acid ligase activity	NA	NA	NA	NA	GO:0005515|GO:0008270	protein binding|zinc ion binding	NA	NA	NA	1	NA	MI:0018(two hybrid)	1	PUBMED:19549727	1	H.sapiens	1	1
Glyma.02G091900	Glyma.07G257400	Glyma02g10170	Glyma07g38690	C6TJ78	I1KN93	actin-11	dual specificity protein phosphatase 1	NA	NA	NA	NA	NA	NA	GO:0006470	protein dephosphorylation	GO:0004725|GO:0008138	protein tyrosine phosphatase activity|protein tyrosine/serine/threonine phosphatase activity	NA	NA	NA	NA	NA	Affinity Capture-MS	1	PUBMED:26186194	1	H.sapiens	1	1
Glyma.05G188800	Glyma.07G257400	Glyma05g32220	Glyma07g38690	I1K4W1	I1KN93	actin 7	dual specificity protein phosphatase 1	NA	NA	NA	NA	NA	NA	GO:0006470	protein dephosphorylation	GO:0004725|GO:0008138	protein tyrosine phosphatase activity|protein tyrosine/serine/threonine phosphatase activity	NA	NA	NA	NA	NA	Affinity Capture-MS	1	PUBMED:26186194	1	H.sapiens	1	1
Glyma.01G222500	Glyma.07G257800	Glyma01g43165	Glyma07g38750	K7K595	I1KNA0	RING/U-box superfamily protein	pfkB-like carbohydrate kinase family protein	NA	NA	GO:0008270	zinc ion binding	NA	NA	NA	NA	NA	NA	NA	NA	NA	NA	NA	Affinity Capture-MS	1	PUBMED:23712011	1	S.cerevisiae	1	1
Glyma.05G124100	Glyma.07G257800	Glyma05g25380	Glyma07g38750	K7KPV1	I1KNA0	methyltransferases	pfkB-like carbohydrate kinase family protein	GO:0008152	metabolic process	GO:0008168	methyltransferase activity	NA	NA	NA	NA	NA	NA	NA	NA	NA	NA	NA	MI:0018(two hybrid)	1	PUBMED:18719252	1	S.cerevisiae	1	1
Glyma.07G257800	Glyma.07G257800	Glyma07g38750	Glyma07g38750	I1KNA0	I1KNA0	pfkB-like carbohydrate kinase family protein	pfkB-like carbohydrate kinase family protein	NA	NA	NA	NA	NA	NA	NA	NA	NA	NA	NA	NA	NA	NA	NA	IPI(Co-purification)|MI:0018(two hybrid)|MI:0397(two hybrid array)	3	PUBMED:24706747|PUBMED:21798944	2	A.thaliana	1	2
Glyma.01G178200	Glyma.07G258000	Glyma01g38470	Glyma07g38770	C6SV99	I1KNA2	RUB1 conjugating enzyme 1	E1 C-terminal related 1	NA	NA	GO:0016881	acid-amino acid ligase activity	NA	NA	GO:0006464|GO:0045116	cellular protein modification process|protein neddylation	GO:0003824|GO:0005524|GO:0008641|GO:0016881	catalytic activity|ATP binding|small protein activating enzyme activity|acid-amino acid ligase activity	NA	NA	NA	1	NA	Affinity Capture-MS|Biochemical Activity|IDA(in vitro reconstitution assay with recombinant protein)|IPI(Co-crystallization)|MI:0006(anti bait coimmunoprecipitation)|MI:0018(two hybrid)|MI:0114(x-ray crystallography)|in vitro	8	PUBMED:17353931|PUBMED:10207026|PUBMED:15361859|PUBMED:18652489|PUBMED:19250909|PUBMED:15694336|PUBMED:19549727	7	H.sapiens	1	7
Glyma.02G159100	Glyma.07G258000	Glyma02g18610	Glyma07g38770	I1JFM3	I1KNA2	Flavin containing amine oxidoreductase family protein	E1 C-terminal related 1	GO:0055114	oxidation-reduction process	GO:0005515|GO:0016491	protein binding|oxidoreductase activity	NA	NA	GO:0006464|GO:0045116	cellular protein modification process|protein neddylation	GO:0003824|GO:0005524|GO:0008641|GO:0016881	catalytic activity|ATP binding|small protein activating enzyme activity|acid-amino acid ligase activity	NA	NA	0.32	0.58	NA	MI:0018(two hybrid)	1	PUBMED:23455924	1	H.sapiens	1	1
Glyma.04G204400	Glyma.07G258000	Glyma04g38150	Glyma07g38770	I1JXU4	I1KNA2	calcium-dependent protein kinase 2	E1 C-terminal related 1	GO:0006468|GO:0009103	protein phosphorylation|lipopolysaccharide biosynthetic process	GO:0004672|GO:0005509|GO:0005524|GO:0016773	protein kinase activity|calcium ion binding|ATP binding|phosphotransferase activity, alcohol group as acceptor	GO:0016020	membrane	GO:0006464|GO:0045116	cellular protein modification process|protein neddylation	GO:0003824|GO:0005524|GO:0008641|GO:0016881	catalytic activity|ATP binding|small protein activating enzyme activity|acid-amino acid ligase activity	NA	NA	0.77	1	NA	Co-fractionation	1	PUBMED:22863883	1	H.sapiens	1	1
Glyma.05G209400	Glyma.07G258000	Glyma05g37650	Glyma07g38770	I1K6H0	I1KNA2	ubiquitin-conjugating enzyme 5	E1 C-terminal related 1	NA	NA	GO:0016881	acid-amino acid ligase activity	NA	NA	GO:0006464|GO:0045116	cellular protein modification process|protein neddylation	GO:0003824|GO:0005524|GO:0008641|GO:0016881	catalytic activity|ATP binding|small protein activating enzyme activity|acid-amino acid ligase activity	NA	NA	NA	1	NA	Co-fractionation	1	PUBMED:22939629	1	H.sapiens	1	1
Glyma.06G033400	Glyma.07G258000	Glyma06g03640	Glyma07g38770	I1K7T2	I1KNA2	actin depolymerizing factor 6	E1 C-terminal related 1	NA	NA	GO:0003779	actin binding	GO:0005622	intracellular	GO:0006464|GO:0045116	cellular protein modification process|protein neddylation	GO:0003824|GO:0005524|GO:0008641|GO:0016881	catalytic activity|ATP binding|small protein activating enzyme activity|acid-amino acid ligase activity	NA	NA	NA	0.22	NA	Co-fractionation	1	PUBMED:22939629	1	H.sapiens	1	1
Glyma.06G091400	Glyma.07G258000	Glyma06g09600	Glyma07g38770	C6T5A5	I1KNA2	NA	E1 C-terminal related 1	NA	NA	NA	NA	NA	NA	GO:0006464|GO:0045116	cellular protein modification process|protein neddylation	GO:0003824|GO:0005524|GO:0008641|GO:0016881	catalytic activity|ATP binding|small protein activating enzyme activity|acid-amino acid ligase activity	NA	NA	NA	NA	NA	Co-fractionation	1	PUBMED:22939629	1	H.sapiens	1	1
Glyma.06G161200	Glyma.07G258000	Glyma06g16920	Glyma07g38770	I1KBT7	I1KNA2	calcium-dependent protein kinase 4	E1 C-terminal related 1	GO:0006468|GO:0009103	protein phosphorylation|lipopolysaccharide biosynthetic process	GO:0004672|GO:0005509|GO:0005524|GO:0016773	protein kinase activity|calcium ion binding|ATP binding|phosphotransferase activity, alcohol group as acceptor	GO:0016020	membrane	GO:0006464|GO:0045116	cellular protein modification process|protein neddylation	GO:0003824|GO:0005524|GO:0008641|GO:0016881	catalytic activity|ATP binding|small protein activating enzyme activity|acid-amino acid ligase activity	NA	NA	0.77	1	NA	Co-fractionation	1	PUBMED:22863883	1	H.sapiens	1	1
Glyma.06G305800	Glyma.07G258000	Glyma06g46210	Glyma07g38770	I1KFD2	I1KNA2	NAD(P)-binding Rossmann-fold superfamily protein	E1 C-terminal related 1	NA	NA	GO:0003824	catalytic activity	NA	NA	GO:0006464|GO:0045116	cellular protein modification process|protein neddylation	GO:0003824|GO:0005524|GO:0008641|GO:0016881	catalytic activity|ATP binding|small protein activating enzyme activity|acid-amino acid ligase activity	NA	NA	NA	1	NA	MI:0018(two hybrid)|NAS(Statements in papers that a curator can't trace to another publication)|in vitro|in vivo	4	PUBMED:1,072,274,012,740,380|PUBMED:9624055	2	H.sapiens|A.thaliana	2	4
Glyma.07G258000	Glyma.07G258000	Glyma07g38770	Glyma07g38770	I1KNA2	I1KNA2	E1 C-terminal related 1	E1 C-terminal related 1	GO:0006464|GO:0045116	cellular protein modification process|protein neddylation	GO:0003824|GO:0005524|GO:0008641|GO:0016881	catalytic activity|ATP binding|small protein activating enzyme activity|acid-amino acid ligase activity	NA	NA	GO:0006464|GO:0045116	cellular protein modification process|protein neddylation	GO:0003824|GO:0005524|GO:0008641|GO:0016881	catalytic activity|ATP binding|small protein activating enzyme activity|acid-amino acid ligase activity	NA	NA	1	1	NA	Biochemical Activity|MI:0018(two hybrid)|MI:0397(two hybrid array)|MI:0676(tandem affinity purification)	4	PUBMED:10207026|PUBMED:25416956|PUBMED:11805826	3	H.sapiens|S.cerevisiae	2	6
Glyma.03G041500	Glyma.07G258200	Glyma03g05070	Glyma07g38790	I1JL18	C6TKH0	NAD(P)-binding Rossmann-fold superfamily protein	NAD(P)-binding Rossmann-fold superfamily protein	GO:0008152	metabolic process	GO:0016491	oxidoreductase activity	NA	NA	GO:0008152	metabolic process	GO:0016491	oxidoreductase activity	NA	NA	1	1	NA	MI:0397(two hybrid array)|MI:0398(two hybrid pooling approach)	2	PUBMED:19123269	1	C.elegans	1	1
Glyma.03G238800	Glyma.07G258200	Glyma03g39870	Glyma07g38790	I1JRD7	C6TKH0	NAD(P)-binding Rossmann-fold superfamily protein	NAD(P)-binding Rossmann-fold superfamily protein	GO:0008152	metabolic process	GO:0016491	oxidoreductase activity	NA	NA	GO:0008152	metabolic process	GO:0016491	oxidoreductase activity	NA	NA	1	1	NA	MI:0397(two hybrid array)|MI:0398(two hybrid pooling approach)	2	PUBMED:19123269	1	C.elegans	1	1
Glyma.04G003300	Glyma.07G258200	Glyma04g00460	Glyma07g38790	I1JSD6	C6TKH0	NAD(P)-binding Rossmann-fold superfamily protein	NAD(P)-binding Rossmann-fold superfamily protein	GO:0008152	metabolic process	GO:0016491	oxidoreductase activity	NA	NA	GO:0008152	metabolic process	GO:0016491	oxidoreductase activity	NA	NA	1	1	NA	MI:0397(two hybrid array)|MI:0398(two hybrid pooling approach)	2	PUBMED:19123269	1	C.elegans	1	1
Glyma.04G174600	Glyma.07G258200	Glyma04g34350	Glyma07g38790	I1JWZ1	C6TKH0	NAD(P)-binding Rossmann-fold superfamily protein	NAD(P)-binding Rossmann-fold superfamily protein	GO:0008152	metabolic process	GO:0016491	oxidoreductase activity	NA	NA	GO:0008152	metabolic process	GO:0016491	oxidoreductase activity	NA	NA	1	1	NA	MI:0397(two hybrid array)|MI:0398(two hybrid pooling approach)	2	PUBMED:19123269	1	C.elegans	1	1
Glyma.07G258200	Glyma.07G258200	Glyma07g38790	Glyma07g38790	C6TKH0	C6TKH0	NAD(P)-binding Rossmann-fold superfamily protein	NAD(P)-binding Rossmann-fold superfamily protein	GO:0008152	metabolic process	GO:0016491	oxidoreductase activity	NA	NA	GO:0008152	metabolic process	GO:0016491	oxidoreductase activity	NA	NA	1	1	NA	MI:0397(two hybrid array)|MI:0398(two hybrid pooling approach)	2	PUBMED:19123269	1	C.elegans	1	1
Glyma.02G272000	Glyma.07G258900	Glyma02g43980	Glyma07g38880	I1JIN3	I1KNB5	Ribosomal protein L20	adenosine/AMP deaminase family protein	GO:0006412	translation	GO:0003735|GO:0019843	structural constituent of ribosome|rRNA binding	GO:0005622|GO:0005840	intracellular|ribosome	GO:0009168	purine ribonucleoside monophosphate biosynthetic process	GO:0019239	deaminase activity	NA	NA	0.27	0.16	NA	MI:0096(pull down)	1	PUBMED:16606699	1	E.coli	1	1
Glyma.04G229800	Glyma.07G258900	Glyma04g40790	Glyma07g38880	I1JYK1	I1KNB5	heat shock protein 21	adenosine/AMP deaminase family protein	NA	NA	NA	NA	NA	NA	GO:0009168	purine ribonucleoside monophosphate biosynthetic process	GO:0019239	deaminase activity	NA	NA	NA	NA	NA	MI:0096(pull down)|MI:0363(inferred by author)|MI:0676(tandem affinity purification)	3	PUBMED:15690043|PUBMED:19402753	2	E.coli	1	2
Glyma.04G253300	Glyma.07G258900	Glyma04g43250	Glyma07g38880	C6T1G9	I1KNB5	Ribosomal protein S13/S18 family	adenosine/AMP deaminase family protein	GO:0006412	translation	GO:0003723|GO:0003735	RNA binding|structural constituent of ribosome	GO:0005622|GO:0005840	intracellular|ribosome	GO:0009168	purine ribonucleoside monophosphate biosynthetic process	GO:0019239	deaminase activity	NA	NA	0.27	0.18	NA	MI:0096(pull down)	1	PUBMED:16606699	1	E.coli	1	1
Glyma.05G177100	Glyma.07G258900	Glyma05g31080	Glyma07g38880	K7KQW8	I1KNB5	DNAJ heat shock family protein	adenosine/AMP deaminase family protein	NA	NA	GO:0031072|GO:0051082	heat shock protein binding|unfolded protein binding	NA	NA	GO:0009168	purine ribonucleoside monophosphate biosynthetic process	GO:0019239	deaminase activity	NA	NA	NA	0.14	NA	MI:0096(pull down)|MI:0676(tandem affinity purification)	2	PUBMED:15690043	1	E.coli	1	1
Glyma.06G109300	Glyma.07G258900	Glyma06g11450	Glyma07g38880	I1KA54	I1KNB5	Ribosomal protein S13/S18 family	adenosine/AMP deaminase family protein	GO:0006412	translation	GO:0003723|GO:0003735	RNA binding|structural constituent of ribosome	GO:0005622|GO:0005840	intracellular|ribosome	GO:0009168	purine ribonucleoside monophosphate biosynthetic process	GO:0019239	deaminase activity	NA	NA	0.27	0.18	NA	MI:0096(pull down)	1	PUBMED:16606699	1	E.coli	1	1
Glyma.07G258900	Glyma.07G258900	Glyma07g38880	Glyma07g38880	I1KNB5	I1KNB5	adenosine/AMP deaminase family protein	adenosine/AMP deaminase family protein	GO:0009168	purine ribonucleoside monophosphate biosynthetic process	GO:0019239	deaminase activity	NA	NA	GO:0009168	purine ribonucleoside monophosphate biosynthetic process	GO:0019239	deaminase activity	NA	NA	1	1	NA	Affinity Capture-MS|MI:0007(anti tag coimmunoprecipitation)	2	PUBMED:14759368	1	S.cerevisiae	1	1
Glyma.01G032100	Glyma.07G259200	Glyma01g03890	Glyma07g38910	I1J5B0	I1KNB8	Adaptor protein complex AP-1, gamma subunit	cardiolipin synthase	GO:0006886|GO:0016192	intracellular protein transport|vesicle-mediated transport	NA	NA	GO:0030117|GO:0030131	membrane coat|clathrin adaptor complex	GO:0008654	phospholipid biosynthetic process	GO:0016780	phosphotransferase activity, for other substituted phosphate groups	GO:0016020	membrane	0.18	NA	0.27	Negative Genetic	1	PUBMED:20093466	1	S.cerevisiae	1	1
Glyma.01G136100	Glyma.07G259200	Glyma01g33240	Glyma07g38910	I1J7R6	I1KNB8	high mobility group	cardiolipin synthase	NA	NA	NA	NA	NA	NA	GO:0008654	phospholipid biosynthetic process	GO:0016780	phosphotransferase activity, for other substituted phosphate groups	GO:0016020	membrane	NA	NA	NA	Positive Genetic	1	PUBMED:20093466	1	S.cerevisiae	1	1
Glyma.01G137300	Glyma.07G259200	Glyma01g33380	Glyma07g38910	I1J7S6	I1KNB8	golgi snare 12	cardiolipin synthase	NA	NA	NA	NA	NA	NA	GO:0008654	phospholipid biosynthetic process	GO:0016780	phosphotransferase activity, for other substituted phosphate groups	GO:0016020	membrane	NA	NA	NA	Negative Genetic	1	PUBMED:23891562	1	S.cerevisiae	1	1
Glyma.01G176800	Glyma.07G259200	Glyma01g38320	Glyma07g38910	I1J8W9	I1KNB8	Tyrosyl-tRNA synthetase, class Ib, bacterial/mitochondrial	cardiolipin synthase	GO:0006418	tRNA aminoacylation for protein translation	GO:0000166|GO:0004812|GO:0005524	nucleotide binding|aminoacyl-tRNA ligase activity|ATP binding	NA	NA	GO:0008654	phospholipid biosynthetic process	GO:0016780	phosphotransferase activity, for other substituted phosphate groups	GO:0016020	membrane	0.24	0.21	NA	Negative Genetic	1	PUBMED:20093466	1	S.cerevisiae	1	1
Glyma.01G193700	Glyma.07G259200	Glyma01g40140	Glyma07g38910	C6TAH8	I1KNB8	voltage dependent anion channel 2	cardiolipin synthase	GO:0055085	transmembrane transport	NA	NA	GO:0005741	mitochondrial outer membrane	GO:0008654	phospholipid biosynthetic process	GO:0016780	phosphotransferase activity, for other substituted phosphate groups	GO:0016020	membrane	0.22	NA	0.24	Negative Genetic	1	PUBMED:21987634	1	S.cerevisiae	1	1
Glyma.01G207800	Glyma.07G259200	Glyma01g41630	Glyma07g38910	C6TIQ9	I1KNB8	phosphatidylserine decarboxylase 1	cardiolipin synthase	GO:0008654	phospholipid biosynthetic process	GO:0004609	phosphatidylserine decarboxylase activity	NA	NA	GO:0008654	phospholipid biosynthetic process	GO:0016780	phosphotransferase activity, for other substituted phosphate groups	GO:0016020	membrane	1	0.14	NA	Negative Genetic|Synthetic Growth Defect|Synthetic Lethality	3	PUBMED:20093466|PUBMED:21987634|PUBMED:23891562|PUBMED:21825164|PUBMED:22433850|PUBMED:16036913|PUBMED:21306442	7	S.cerevisiae	1	7
Glyma.02G085000	Glyma.07G259200	Glyma02g09340	Glyma07g38910	K7K751	I1KNB8	ARM repeat superfamily protein	cardiolipin synthase	NA	NA	GO:0005515	protein binding	NA	NA	GO:0008654	phospholipid biosynthetic process	GO:0016780	phosphotransferase activity, for other substituted phosphate groups	GO:0016020	membrane	NA	0.17	NA	Negative Genetic	1	PUBMED:20093466	1	S.cerevisiae	1	1
Glyma.02G151400	Glyma.07G259200	Glyma02g17040	Glyma07g38910	I1JFE9	I1KNB8	BRI1 suppressor 1 (BSU1)-like 1	cardiolipin synthase	NA	NA	GO:0016787	hydrolase activity	NA	NA	GO:0008654	phospholipid biosynthetic process	GO:0016780	phosphotransferase activity, for other substituted phosphate groups	GO:0016020	membrane	NA	0.24	NA	Negative Genetic	1	PUBMED:23891562	1	S.cerevisiae	1	1
Glyma.02G255500	Glyma.07G259200	Glyma02g42260	Glyma07g38910	P50346	I1KNB8	Ribosomal protein L10 family protein	cardiolipin synthase	GO:0006414|GO:0042254	translational elongation|ribosome biogenesis	GO:0003735	structural constituent of ribosome	GO:0005622|GO:0005840	intracellular|ribosome	GO:0008654	phospholipid biosynthetic process	GO:0016780	phosphotransferase activity, for other substituted phosphate groups	GO:0016020	membrane	0.22	0.17	0.63	MI:0676(tandem affinity purification)	1	PUBMED:16429126	1	S.cerevisiae	1	1
Glyma.02G274700	Glyma.07G259200	Glyma02g44235	Glyma07g38910	K7KB41	I1KNB8	Clathrin adaptor complex small chain family protein	cardiolipin synthase	NA	NA	NA	NA	NA	NA	GO:0008654	phospholipid biosynthetic process	GO:0016780	phosphotransferase activity, for other substituted phosphate groups	GO:0016020	membrane	NA	NA	NA	Negative Genetic	1	PUBMED:20093466	1	S.cerevisiae	1	1
Glyma.03G029700	Glyma.07G259200	Glyma03g03490	Glyma07g38910	I1JKS2	I1KNB8	golgi snare 12	cardiolipin synthase	NA	NA	NA	NA	NA	NA	GO:0008654	phospholipid biosynthetic process	GO:0016780	phosphotransferase activity, for other substituted phosphate groups	GO:0016020	membrane	NA	NA	NA	Negative Genetic	1	PUBMED:23891562	1	S.cerevisiae	1	1
Glyma.03G124400	Glyma.07G259200	Glyma03g27970	Glyma07g38910	Q2TFP1	I1KNB8	beta-6 tubulin	cardiolipin synthase	GO:0051258	protein polymerization	GO:0003924|GO:0005525	GTPase activity|GTP binding	GO:0043234	protein complex	GO:0008654	phospholipid biosynthetic process	GO:0016780	phosphotransferase activity, for other substituted phosphate groups	GO:0016020	membrane	0.17	0.17	0.38	MI:0676(tandem affinity purification)	1	PUBMED:16429126	1	S.cerevisiae	1	1
Glyma.03G132000	Glyma.07G259200	Glyma03g28770	Glyma07g38910	I1JN91	I1KNB8	P-loop containing nucleoside triphosphate hydrolases superfamily protein	cardiolipin synthase	NA	NA	GO:0005525	GTP binding	NA	NA	GO:0008654	phospholipid biosynthetic process	GO:0016780	phosphotransferase activity, for other substituted phosphate groups	GO:0016020	membrane	NA	0.16	NA	Negative Genetic	1	PUBMED:21987634	1	S.cerevisiae	1	1
Glyma.03G219200	Glyma.07G259200	Glyma03g37770	Glyma07g38910	I1JQR6	I1KNB8	Minichromosome maintenance (MCM2/3/5) family protein	cardiolipin synthase	GO:0006260|GO:0015979|GO:0015995	DNA replication|photosynthesis|chlorophyll biosynthetic process	GO:0003677|GO:0005524|GO:0016851	DNA binding|ATP binding|magnesium chelatase activity	NA	NA	GO:0008654	phospholipid biosynthetic process	GO:0016780	phosphotransferase activity, for other substituted phosphate groups	GO:0016020	membrane	0.26	0.19	NA	in vivo	1	PUBMED:12771218	1	H.sapiens	1	1
Glyma.03G223000	Glyma.07G259200	Glyma03g38190	Glyma07g38910	I1JQV8	I1KNB8	S-adenosylmethionine synthetase 1	cardiolipin synthase	GO:0006556	S-adenosylmethionine biosynthetic process	GO:0004478	methionine adenosyltransferase activity	NA	NA	GO:0008654	phospholipid biosynthetic process	GO:0016780	phosphotransferase activity, for other substituted phosphate groups	GO:0016020	membrane	0.18	0.16	NA	MI:0676(tandem affinity purification)	1	PUBMED:16429126	1	S.cerevisiae	1	1
Glyma.04G020200	Glyma.07G259200	Glyma04g02230	Glyma07g38910	Q70MR6	I1KNB8	Pyridoxal-dependent decarboxylase family protein	cardiolipin synthase	NA	NA	GO:0003824	catalytic activity	NA	NA	GO:0008654	phospholipid biosynthetic process	GO:0016780	phosphotransferase activity, for other substituted phosphate groups	GO:0016020	membrane	NA	0.28	NA	Negative Genetic	1	PUBMED:21623372	1	S.cerevisiae	1	1
Glyma.04G053300	Glyma.07G259200	Glyma04g05620	Glyma07g38910	I1JTZ0	I1KNB8	aminopeptidase M1	cardiolipin synthase	NA	NA	GO:0008237|GO:0008270	metallopeptidase activity|zinc ion binding	NA	NA	GO:0008654	phospholipid biosynthetic process	GO:0016780	phosphotransferase activity, for other substituted phosphate groups	GO:0016020	membrane	NA	0.18	NA	Negative Genetic	1	PUBMED:20093466	1	S.cerevisiae	1	1
Glyma.04G080700	Glyma.07G259200	Glyma04g08560	Glyma07g38910	I1JUS6	I1KNB8	aspartate aminotransferase 3	cardiolipin synthase	GO:0009058	biosynthetic process	GO:0030170	pyridoxal phosphate binding	NA	NA	GO:0008654	phospholipid biosynthetic process	GO:0016780	phosphotransferase activity, for other substituted phosphate groups	GO:0016020	membrane	0.35	0.16	NA	Negative Genetic	1	PUBMED:20093466	1	S.cerevisiae	1	1
Glyma.04G088500	Glyma.07G259200	Glyma04g09350	Glyma07g38910	I1JV03	I1KNB8	tubulin alpha-2 chain	cardiolipin synthase	GO:0051258	protein polymerization	GO:0003924|GO:0005525	GTPase activity|GTP binding	GO:0043234	protein complex	GO:0008654	phospholipid biosynthetic process	GO:0016780	phosphotransferase activity, for other substituted phosphate groups	GO:0016020	membrane	0.17	0.17	0.38	MI:0676(tandem affinity purification)	1	PUBMED:16429126	1	S.cerevisiae	1	1
Glyma.04G117400	Glyma.07G259200	Glyma04g13088	Glyma07g38910	K7KJJ4	I1KNB8	Zincin-like metalloproteases family protein	cardiolipin synthase	GO:0006508	proteolysis	GO:0004222	metalloendopeptidase activity	NA	NA	GO:0008654	phospholipid biosynthetic process	GO:0016780	phosphotransferase activity, for other substituted phosphate groups	GO:0016020	membrane	0.23	0.17	NA	Negative Genetic	1	PUBMED:21987634	1	S.cerevisiae	1	1
Glyma.04G122900	Glyma.07G259200	Glyma04g14650	Glyma07g38910	C6T1E0	I1KNB8	acyl-CoA-binding protein 6	cardiolipin synthase	NA	NA	GO:0000062	fatty-acyl-CoA binding	NA	NA	GO:0008654	phospholipid biosynthetic process	GO:0016780	phosphotransferase activity, for other substituted phosphate groups	GO:0016020	membrane	NA	0.12	NA	Synthetic Growth Defect	1	PUBMED:19656950	1	S.cerevisiae	1	1
Glyma.04G131800	Glyma.07G259200	Glyma04g16350	Glyma07g38910	I1JW13	I1KNB8	prohibitin 4	cardiolipin synthase	NA	NA	NA	NA	NA	NA	GO:0008654	phospholipid biosynthetic process	GO:0016780	phosphotransferase activity, for other substituted phosphate groups	GO:0016020	membrane	NA	NA	NA	Synthetic Lethality	1	PUBMED:19221197	1	S.cerevisiae	1	1
Glyma.04G142300	Glyma.07G259200	Glyma04g25800	Glyma07g38910	I1JWF0	I1KNB8	Acyl-CoA N-acyltransferases (NAT) superfamily protein	cardiolipin synthase	NA	NA	GO:0008080|GO:0016747	N-acetyltransferase activity|transferase activity, transferring acyl groups other than amino-acyl groups	NA	NA	GO:0008654	phospholipid biosynthetic process	GO:0016780	phosphotransferase activity, for other substituted phosphate groups	GO:0016020	membrane	NA	0.23	NA	Synthetic Growth Defect	1	PUBMED:16487579	1	S.cerevisiae	1	1
Glyma.04G163000	Glyma.07G259200	Glyma04g32470	Glyma07g38910	I1JWP7	I1KNB8	Mitochondrial substrate carrier family protein	cardiolipin synthase	NA	NA	NA	NA	NA	NA	GO:0008654	phospholipid biosynthetic process	GO:0016780	phosphotransferase activity, for other substituted phosphate groups	GO:0016020	membrane	NA	NA	NA	Negative Genetic	1	PUBMED:20093466|PUBMED:21623372	2	S.cerevisiae	1	2
Glyma.04G213100	Glyma.07G259200	Glyma04g39120	Glyma07g38910	I1JY22	I1KNB8	callose synthase 5	cardiolipin synthase	GO:0006075	(1->3)-beta-D-glucan biosynthetic process	GO:0003843	1,3-beta-D-glucan synthase activity	GO:0000148|GO:0016020	1,3-beta-D-glucan synthase complex|membrane	GO:0008654	phospholipid biosynthetic process	GO:0016780	phosphotransferase activity, for other substituted phosphate groups	GO:0016020	membrane	0.15	0.14	1	MI:0676(tandem affinity purification)	1	PUBMED:16429126	1	S.cerevisiae	1	1
Glyma.05G178300	Glyma.07G259200	Glyma05g31200	Glyma07g38910	I1K4J2	I1KNB8	RAB GTPase homolog H1E	cardiolipin synthase	GO:0007264	small GTPase mediated signal transduction	GO:0003924|GO:0005525	GTPase activity|GTP binding	GO:0005622|GO:0005634|GO:0005737	intracellular|nucleus|cytoplasm	GO:0008654	phospholipid biosynthetic process	GO:0016780	phosphotransferase activity, for other substituted phosphate groups	GO:0016020	membrane	0.17	0.17	0.63	Positive Genetic	1	PUBMED:21987634	1	S.cerevisiae	1	1
Glyma.06G053600	Glyma.07G259200	Glyma06g05640	Glyma07g38910	C6SXG6	I1KNB8	NA	cardiolipin synthase	NA	NA	NA	NA	NA	NA	GO:0008654	phospholipid biosynthetic process	GO:0016780	phosphotransferase activity, for other substituted phosphate groups	GO:0016020	membrane	NA	NA	NA	Negative Genetic	1	PUBMED:21987634	1	S.cerevisiae	1	1
Glyma.06G082400	Glyma.07G259200	Glyma06g08670	Glyma07g38910	O48548	I1KNB8	aspartate aminotransferase 3	cardiolipin synthase	GO:0009058	biosynthetic process	GO:0030170	pyridoxal phosphate binding	NA	NA	GO:0008654	phospholipid biosynthetic process	GO:0016780	phosphotransferase activity, for other substituted phosphate groups	GO:0016020	membrane	0.35	0.16	NA	Negative Genetic	1	PUBMED:20093466	1	S.cerevisiae	1	1
Glyma.06G090500	Glyma.07G259200	Glyma06g09500	Glyma07g38910	I1K9J7	I1KNB8	tubulin alpha-2 chain	cardiolipin synthase	GO:0051258	protein polymerization	GO:0003924|GO:0005525	GTPase activity|GTP binding	GO:0043234	protein complex	GO:0008654	phospholipid biosynthetic process	GO:0016780	phosphotransferase activity, for other substituted phosphate groups	GO:0016020	membrane	0.17	0.17	0.38	MI:0676(tandem affinity purification)	1	PUBMED:16429126	1	S.cerevisiae	1	1
Glyma.06G192000	Glyma.07G259200	Glyma06g20480	Glyma07g38910	K7KVX6	I1KNB8	Protein Transporter, Pam16	cardiolipin synthase	NA	NA	NA	NA	NA	NA	GO:0008654	phospholipid biosynthetic process	GO:0016780	phosphotransferase activity, for other substituted phosphate groups	GO:0016020	membrane	NA	NA	NA	Synthetic Growth Defect	1	PUBMED:22808036	1	S.cerevisiae	1	1
Glyma.06G290600	Glyma.07G259200	Glyma06g44510	Glyma07g38910	C6T977	I1KNB8	ADP/ATP carrier 3	cardiolipin synthase	NA	NA	NA	NA	NA	NA	GO:0008654	phospholipid biosynthetic process	GO:0016780	phosphotransferase activity, for other substituted phosphate groups	GO:0016020	membrane	NA	NA	NA	Phenotypic Enhancement|Positive Genetic|Synthetic Growth Defect	3	PUBMED:18779372|PUBMED:21623372|PUBMED:22405070	3	S.cerevisiae	1	3
Glyma.06G317500	Glyma.07G259200	Glyma06g47520	Glyma07g38910	I1KFR0	I1KNB8	prohibitin 3	cardiolipin synthase	NA	NA	NA	NA	NA	NA	GO:0008654	phospholipid biosynthetic process	GO:0016780	phosphotransferase activity, for other substituted phosphate groups	GO:0016020	membrane	NA	NA	NA	Synthetic Lethality	1	PUBMED:19221197	1	S.cerevisiae	1	1
Glyma.07G185100	Glyma.07G259200	Glyma07g30395	Glyma07g38910	K7L2J1	I1KNB8	NAD(P)-linked oxidoreductase superfamily protein	cardiolipin synthase	NA	NA	NA	NA	NA	NA	GO:0008654	phospholipid biosynthetic process	GO:0016780	phosphotransferase activity, for other substituted phosphate groups	GO:0016020	membrane	NA	NA	NA	Negative Genetic	1	PUBMED:20093466	1	S.cerevisiae	1	1
Glyma.07G233800	Glyma.07G259200	Glyma07g36150	Glyma07g38910	I1KMK1	I1KNB8	S-adenosylmethionine synthetase 2	cardiolipin synthase	GO:0006556	S-adenosylmethionine biosynthetic process	GO:0004478	methionine adenosyltransferase activity	NA	NA	GO:0008654	phospholipid biosynthetic process	GO:0016780	phosphotransferase activity, for other substituted phosphate groups	GO:0016020	membrane	0.18	0.16	NA	MI:0676(tandem affinity purification)	1	PUBMED:16429126	1	S.cerevisiae	1	1
Glyma.02G208700	Glyma.07G259400	Glyma02g37120	Glyma07g38930	C6TGW2	K7L3W3	general regulatory factor 2	binding;calmodulin binding	NA	NA	NA	NA	NA	NA	NA	NA	GO:0005515	protein binding	NA	NA	NA	NA	NA	MI:0029(cosedimentation through density gradient)	1	PUBMED:20818332	1	D.melanogaster	1	1
Glyma.02G275600	Glyma.07G259400	Glyma02g44350	Glyma07g38930	Q6LEG8	K7L3W3	calmodulin 5	binding;calmodulin binding	NA	NA	GO:0005509	calcium ion binding	NA	NA	NA	NA	GO:0005515	protein binding	NA	NA	NA	0.21	NA	MI:0018(two hybrid)|MI:0398(two hybrid pooling approach)	2	PUBMED:14605208|PUBMED:14704431	2	D.melanogaster|C.elegans	2	4
Glyma.03G004100	Glyma.07G259400	Glyma03g00640	Glyma07g38930	Q6LEG8	K7L3W3	calmodulin 5	binding;calmodulin binding	NA	NA	GO:0005509	calcium ion binding	NA	NA	NA	NA	GO:0005515	protein binding	NA	NA	NA	0.21	NA	MI:0018(two hybrid)|MI:0398(two hybrid pooling approach)	2	PUBMED:14605208|PUBMED:14704431	2	D.melanogaster|C.elegans	2	4
Glyma.04G029700	Glyma.07G259400	Glyma04g03210	Glyma07g38930	C6TAM5	K7L3W3	mitogen-activated protein kinase 1	binding;calmodulin binding	GO:0006468|GO:0009103	protein phosphorylation|lipopolysaccharide biosynthetic process	GO:0004672|GO:0005524|GO:0016773	protein kinase activity|ATP binding|phosphotransferase activity, alcohol group as acceptor	GO:0016020	membrane	NA	NA	GO:0005515	protein binding	NA	NA	NA	0.3	NA	Phenotypic Enhancement|Phenotypic Suppression	2	PUBMED:9648737	1	D.melanogaster	1	1
Glyma.05G079700	Glyma.07G259400	Glyma05g13900	Glyma07g38930	Q6LEG8	K7L3W3	calmodulin 5	binding;calmodulin binding	NA	NA	GO:0005509	calcium ion binding	NA	NA	NA	NA	GO:0005515	protein binding	NA	NA	NA	0.21	NA	MI:0018(two hybrid)|MI:0398(two hybrid pooling approach)	2	PUBMED:14605208|PUBMED:14704431	2	D.melanogaster|C.elegans	2	4
Glyma.02G154300	Glyma.07G261700	Glyma02g17330	Glyma07g39150	I1JFH4	I1KNE7	Glutathione S-transferase family protein	endonuclease/exonuclease/phosphatase family protein	NA	NA	GO:0005515	protein binding	NA	NA	NA	NA	NA	NA	NA	NA	NA	NA	NA	MI:0018(two hybrid)|MI:0398(two hybrid pooling approach)	2	PUBMED:14704431	1	C.elegans	1	1
Glyma.02G283900	Glyma.07G261700	Glyma02g45336	Glyma07g39150	K7KBB0	I1KNE7	glutathione S-transferase PHI 9	endonuclease/exonuclease/phosphatase family protein	NA	NA	GO:0005515	protein binding	NA	NA	NA	NA	NA	NA	NA	NA	NA	NA	NA	MI:0018(two hybrid)|MI:0398(two hybrid pooling approach)	2	PUBMED:14704431	1	C.elegans	1	1
Glyma.05G111900	Glyma.07G261800	Glyma05g23670	Glyma07g39160	I1K2J5	I1KNE8	Clathrin adaptor complexes medium subunit family protein	SKU5 similar 4	GO:0006886|GO:0016192	intracellular protein transport|vesicle-mediated transport	GO:0005515	protein binding	GO:0030131	clathrin adaptor complex	GO:0055114	oxidation-reduction process	GO:0005507|GO:0016491	copper ion binding|oxidoreductase activity	NA	NA	0.23	0.26	NA	Affinity Capture-MS	1	PUBMED:23975897	1	A.thaliana	1	1
Glyma.01G001600	Glyma.07G261900	Glyma01g00460	Glyma07g39170	I1J4A5	I1KNF0	transducin family protein / WD-40 repeat family protein	NA	GO:0006364	rRNA processing	GO:0005515	protein binding	GO:0032040	small-subunit processome	NA	NA	NA	NA	NA	NA	NA	NA	NA	Affinity Capture-Western	1	PUBMED:22434888	1	H.sapiens	1	1
Glyma.01G231400	Glyma.07G261900	Glyma01g44160	Glyma07g39170	I1JAK5	I1KNF0	FK506 BINDING PROTEIN 53	NA	GO:0006457	protein folding	NA	NA	NA	NA	NA	NA	NA	NA	NA	NA	NA	NA	NA	Affinity Capture-MS	1	PUBMED:25813344	1	D.melanogaster	1	1
Glyma.05G166500	Glyma.07G261900	Glyma05g30010	Glyma07g39170	I1K477	I1KNF0	NA	NA	NA	NA	NA	NA	NA	NA	NA	NA	NA	NA	NA	NA	NA	NA	NA	MI:0018(two hybrid)|MI:0398(two hybrid pooling approach)	2	PUBMED:16189514	1	H.sapiens	1	1
Glyma.02G041900	Glyma.07G262100	Glyma02g04760	Glyma07g39190	I1JCA9	I1KNF5	phosphoserine aminotransferase	Glycine cleavage T-protein family	GO:0008152	metabolic process	NA	NA	NA	NA	GO:0006546	glycine catabolic process	GO:0004047	aminomethyltransferase activity	GO:0005737	cytoplasm	0.26	NA	NA	Synthetic Lethality	1	PUBMED:16941010	1	S.cerevisiae	1	1
Glyma.02G206900	Glyma.07G262100	Glyma02g36850	Glyma07g39190	I1JGT1	I1KNF5	Transducin/WD40 repeat-like superfamily protein	Glycine cleavage T-protein family	NA	NA	NA	NA	NA	NA	GO:0006546	glycine catabolic process	GO:0004047	aminomethyltransferase activity	GO:0005737	cytoplasm	NA	NA	NA	Affinity Capture-MS	1	PUBMED:21189294	1	A.thaliana	1	1
Glyma.02G217100	Glyma.07G262100	Glyma02g38160	Glyma07g39190	K7KA00	I1KNF5	serine hydroxymethyltransferase 2	Glycine cleavage T-protein family	GO:0006544|GO:0006563	glycine metabolic process|L-serine metabolic process	GO:0004372	glycine hydroxymethyltransferase activity	NA	NA	GO:0006546	glycine catabolic process	GO:0004047	aminomethyltransferase activity	GO:0005737	cytoplasm	0.82	0.2	NA	Synthetic Lethality	1	PUBMED:16941010	1	S.cerevisiae	1	1
Glyma.03G107700	Glyma.07G262100	Glyma03g25621	Glyma07g39190	K7KEB2	I1KNF5	RNA-binding (RRM/RBD/RNP motifs) family protein	Glycine cleavage T-protein family	NA	NA	GO:0003676	nucleic acid binding	NA	NA	GO:0006546	glycine catabolic process	GO:0004047	aminomethyltransferase activity	GO:0005737	cytoplasm	NA	0.17	NA	Synthetic Rescue	1	PUBMED:23209445	1	S.cerevisiae	1	1
Glyma.03G250800	Glyma.07G262100	Glyma03g41120	Glyma07g39190	I1JRS5	I1KNF5	threonine aldolase 1	Glycine cleavage T-protein family	GO:0006520|GO:0009058	cellular amino acid metabolic process|biosynthetic process	GO:0016829|GO:0030170	lyase activity|pyridoxal phosphate binding	NA	NA	GO:0006546	glycine catabolic process	GO:0004047	aminomethyltransferase activity	GO:0005737	cytoplasm	0.36	0.17	NA	Phenotypic Suppression	1	PUBMED:8852837	1	S.cerevisiae	1	1
Glyma.04G102900	Glyma.07G262100	Glyma04g11151	Glyma07g39190	K7KJA7	I1KNF5	pumilio 7	Glycine cleavage T-protein family	NA	NA	GO:0003723	RNA binding	NA	NA	GO:0006546	glycine catabolic process	GO:0004047	aminomethyltransferase activity	GO:0005737	cytoplasm	NA	0.16	NA	Affinity Capture-RNA	1	PUBMED:23409723	1	S.cerevisiae	1	1
Glyma.06G203300	Glyma.07G262100	Glyma06g22065	Glyma07g39190	K7KW60	I1KNF5	3-phosphoserine phosphatase	Glycine cleavage T-protein family	NA	NA	NA	NA	NA	NA	GO:0006546	glycine catabolic process	GO:0004047	aminomethyltransferase activity	GO:0005737	cytoplasm	NA	NA	NA	Synthetic Lethality	1	PUBMED:16941010	1	S.cerevisiae	1	1
Glyma.07G043800	Glyma.07G262100	Glyma07g04890	Glyma07g39190	O22518	I1KNF5	40s ribosomal protein SA B	Glycine cleavage T-protein family	GO:0006412	translation	GO:0003735	structural constituent of ribosome	GO:0005622|GO:0005840	intracellular|ribosome	GO:0006546	glycine catabolic process	GO:0004047	aminomethyltransferase activity	GO:0005737	cytoplasm	0.21	0.15	0.82	MI:0676(tandem affinity purification)	1	PUBMED:16429126	1	S.cerevisiae	1	1
Glyma.07G119000	Glyma.07G262100	Glyma07g13211	Glyma07g39190	K7L138	I1KNF5	RNA-binding (RRM/RBD/RNP motifs) family protein	Glycine cleavage T-protein family	NA	NA	GO:0003676	nucleic acid binding	NA	NA	GO:0006546	glycine catabolic process	GO:0004047	aminomethyltransferase activity	GO:0005737	cytoplasm	NA	0.17	NA	Synthetic Rescue	1	PUBMED:23209445	1	S.cerevisiae	1	1
Glyma.07G262600	Glyma.07G262600	Glyma07g39240	Glyma07g39240	I1KNG0	I1KNG0	Saposin-like aspartyl protease family protein	Saposin-like aspartyl protease family protein	GO:0006508|GO:0006629	proteolysis|lipid metabolic process	GO:0004190	aspartic-type endopeptidase activity	NA	NA	GO:0006508|GO:0006629	proteolysis|lipid metabolic process	GO:0004190	aspartic-type endopeptidase activity	NA	NA	1	1	NA	in vitro	1	PUBMED:15342244	1	H.sapiens	1	1
Glyma.01G118900	Glyma.07G263100	Glyma01g29378	Glyma07g39300	K7K3B8	I1KNG6	Leucine-rich repeat transmembrane protein kinase	tRNA synthetase class I (I, L, M and V) family protein	GO:0006468	protein phosphorylation	GO:0004672|GO:0005515|GO:0005524	protein kinase activity|protein binding|ATP binding	NA	NA	GO:0006418	tRNA aminoacylation for protein translation	GO:0000166|GO:0002161|GO:0004812|GO:0005524	nucleotide binding|aminoacyl-tRNA editing activity|aminoacyl-tRNA ligase activity|ATP binding	NA	NA	0.38	1	NA	Affinity Capture-MS	1	PUBMED:25921289	1	H.sapiens	1	1
Glyma.01G138300	Glyma.07G263100	Glyma01g33520	Glyma07g39300	I1J7T4	I1KNG6	methionine aminopeptidase 1A	tRNA synthetase class I (I, L, M and V) family protein	GO:0009987	cellular process	NA	NA	NA	NA	GO:0006418	tRNA aminoacylation for protein translation	GO:0000166|GO:0002161|GO:0004812|GO:0005524	nucleotide binding|aminoacyl-tRNA editing activity|aminoacyl-tRNA ligase activity|ATP binding	NA	NA	0.35	NA	NA	MI:0096(pull down)|MI:0363(inferred by author)|MI:0676(tandem affinity purification)	3	PUBMED:15690043|PUBMED:19402753	2	E.coli	1	2
Glyma.01G172400	Glyma.07G263100	Glyma01g37790	Glyma07g39300	I1J8S9	I1KNG6	pyrophosphorylase 4	tRNA synthetase class I (I, L, M and V) family protein	GO:0006796	phosphate-containing compound metabolic process	GO:0000287|GO:0004427	magnesium ion binding|inorganic diphosphatase activity	GO:0005737	cytoplasm	GO:0006418	tRNA aminoacylation for protein translation	GO:0000166|GO:0002161|GO:0004812|GO:0005524	nucleotide binding|aminoacyl-tRNA editing activity|aminoacyl-tRNA ligase activity|ATP binding	NA	NA	0.27	0.3	NA	MI:0363(inferred by author)|MI:0676(tandem affinity purification)	2	PUBMED:19402753	1	E.coli	1	1
Glyma.01G201000	Glyma.07G263100	Glyma01g40920	Glyma07g39300	I1J9L7	I1KNG6	plastid ribosomal protein l11	tRNA synthetase class I (I, L, M and V) family protein	GO:0006412	translation	GO:0003735	structural constituent of ribosome	GO:0005840	ribosome	GO:0006418	tRNA aminoacylation for protein translation	GO:0000166|GO:0002161|GO:0004812|GO:0005524	nucleotide binding|aminoacyl-tRNA editing activity|aminoacyl-tRNA ligase activity|ATP binding	NA	NA	0.63	0.25	NA	MI:0096(pull down)|MI:0676(tandem affinity purification)	2	PUBMED:15690043	1	E.coli	1	1
Glyma.02G208700	Glyma.07G263100	Glyma02g37120	Glyma07g39300	C6TGW2	I1KNG6	general regulatory factor 2	tRNA synthetase class I (I, L, M and V) family protein	NA	NA	NA	NA	NA	NA	GO:0006418	tRNA aminoacylation for protein translation	GO:0000166|GO:0002161|GO:0004812|GO:0005524	nucleotide binding|aminoacyl-tRNA editing activity|aminoacyl-tRNA ligase activity|ATP binding	NA	NA	NA	NA	NA	MI:0027(cosedimentation)	1	PUBMED:16615898	1	M.musculus	1	1
Glyma.03G223500	Glyma.07G263100	Glyma03g38240	Glyma07g39300	K7KGG3	I1KNG6	Peptide chain release factor 1	tRNA synthetase class I (I, L, M and V) family protein	GO:0006415	translational termination	GO:0003747|GO:0016149	translation release factor activity|translation release factor activity, codon specific	GO:0005737	cytoplasm	GO:0006418	tRNA aminoacylation for protein translation	GO:0000166|GO:0002161|GO:0004812|GO:0005524	nucleotide binding|aminoacyl-tRNA editing activity|aminoacyl-tRNA ligase activity|ATP binding	NA	NA	0.31	0.23	NA	MI:0363(inferred by author)|MI:0676(tandem affinity purification)	2	PUBMED:19402753	1	E.coli	1	1
Glyma.03G227100	Glyma.07G263100	Glyma03g38600	Glyma07g39300	I1JR04	I1KNG6	Translation initiation factor 2, small GTP-binding protein	tRNA synthetase class I (I, L, M and V) family protein	GO:0006576|GO:0007264|GO:0015684	cellular biogenic amine metabolic process|small GTPase mediated signal transduction|ferrous iron transport	GO:0003924|GO:0005524|GO:0005525|GO:0015093	GTPase activity|ATP binding|GTP binding|ferrous iron transmembrane transporter activity	GO:0005622|GO:0016021	intracellular|integral component of membrane	GO:0006418	tRNA aminoacylation for protein translation	GO:0000166|GO:0002161|GO:0004812|GO:0005524	nucleotide binding|aminoacyl-tRNA editing activity|aminoacyl-tRNA ligase activity|ATP binding	NA	NA	0.33	1	NA	Positive Genetic	1	PUBMED:19061648	1	S.cerevisiae	1	1
Glyma.04G076300	Glyma.07G263100	Glyma04g08070	Glyma07g39300	I1JUN3	I1KNG6	FAD-dependent oxidoreductase family protein	tRNA synthetase class I (I, L, M and V) family protein	GO:0055114	oxidation-reduction process	GO:0016491	oxidoreductase activity	NA	NA	GO:0006418	tRNA aminoacylation for protein translation	GO:0000166|GO:0002161|GO:0004812|GO:0005524	nucleotide binding|aminoacyl-tRNA editing activity|aminoacyl-tRNA ligase activity|ATP binding	NA	NA	0.28	0.34	NA	MI:0096(pull down)	1	PUBMED:16606699	1	E.coli	1	1
Glyma.04G178800	Glyma.07G263100	Glyma04g34924	Glyma07g39300	K7KKU2	I1KNG6	Transducin/WD40 repeat-like superfamily protein	tRNA synthetase class I (I, L, M and V) family protein	NA	NA	GO:0005515	protein binding	NA	NA	GO:0006418	tRNA aminoacylation for protein translation	GO:0000166|GO:0002161|GO:0004812|GO:0005524	nucleotide binding|aminoacyl-tRNA editing activity|aminoacyl-tRNA ligase activity|ATP binding	NA	NA	NA	0.34	NA	Affinity Capture-MS	1	PUBMED:25515538	1	H.sapiens	1	1
Glyma.05G040600	Glyma.07G263100	Glyma05g02540	Glyma07g39300	I1K037	I1KNG6	histone deacetylase 6	tRNA synthetase class I (I, L, M and V) family protein	NA	NA	NA	NA	NA	NA	GO:0006418	tRNA aminoacylation for protein translation	GO:0000166|GO:0002161|GO:0004812|GO:0005524	nucleotide binding|aminoacyl-tRNA editing activity|aminoacyl-tRNA ligase activity|ATP binding	NA	NA	NA	NA	NA	Synthetic Lethality	1	PUBMED:18676811	1	S.cerevisiae	1	1
Glyma.05G070500	Glyma.07G263100	Glyma05g06110	Glyma07g39300	I1K115	I1KNG6	Phosphoribosyltransferase family protein	tRNA synthetase class I (I, L, M and V) family protein	GO:0009116|GO:0009165	nucleoside metabolic process|nucleotide biosynthetic process	GO:0000287|GO:0004749	magnesium ion binding|ribose phosphate diphosphokinase activity	NA	NA	GO:0006418	tRNA aminoacylation for protein translation	GO:0000166|GO:0002161|GO:0004812|GO:0005524	nucleotide binding|aminoacyl-tRNA editing activity|aminoacyl-tRNA ligase activity|ATP binding	NA	NA	0.32	0.3	NA	MI:0363(inferred by author)|MI:0676(tandem affinity purification)	2	PUBMED:19402753	1	E.coli	1	1
Glyma.05G178300	Glyma.07G263100	Glyma05g31200	Glyma07g39300	I1K4J2	I1KNG6	RAB GTPase homolog H1E	tRNA synthetase class I (I, L, M and V) family protein	GO:0007264	small GTPase mediated signal transduction	GO:0003924|GO:0005525	GTPase activity|GTP binding	GO:0005622|GO:0005634|GO:0005737	intracellular|nucleus|cytoplasm	GO:0006418	tRNA aminoacylation for protein translation	GO:0000166|GO:0002161|GO:0004812|GO:0005524	nucleotide binding|aminoacyl-tRNA editing activity|aminoacyl-tRNA ligase activity|ATP binding	NA	NA	0.18	0.51	NA	Positive Genetic	1	PUBMED:19061648	1	S.cerevisiae	1	1
Glyma.07G173100	Glyma.07G263100	Glyma07g27390	Glyma07g39300	K7L2C1	I1KNG6	transmembrane kinase 1	tRNA synthetase class I (I, L, M and V) family protein	GO:0006468	protein phosphorylation	GO:0004672|GO:0005524	protein kinase activity|ATP binding	NA	NA	GO:0006418	tRNA aminoacylation for protein translation	GO:0000166|GO:0002161|GO:0004812|GO:0005524	nucleotide binding|aminoacyl-tRNA editing activity|aminoacyl-tRNA ligase activity|ATP binding	NA	NA	0.38	1	NA	Affinity Capture-MS	1	PUBMED:25921289	1	H.sapiens	1	1
Glyma.07G248900	Glyma.07G263100	Glyma07g37820	Glyma07g39300	I1KN08	I1KNG6	Transducin/WD40 repeat-like superfamily protein	tRNA synthetase class I (I, L, M and V) family protein	NA	NA	GO:0005515	protein binding	NA	NA	GO:0006418	tRNA aminoacylation for protein translation	GO:0000166|GO:0002161|GO:0004812|GO:0005524	nucleotide binding|aminoacyl-tRNA editing activity|aminoacyl-tRNA ligase activity|ATP binding	NA	NA	NA	0.34	NA	Positive Genetic	1	PUBMED:19061648	1	S.cerevisiae	1	1
Glyma.07G263100	Glyma.07G263100	Glyma07g39300	Glyma07g39300	I1KNG6	I1KNG6	tRNA synthetase class I (I, L, M and V) family protein	tRNA synthetase class I (I, L, M and V) family protein	GO:0006418	tRNA aminoacylation for protein translation	GO:0000166|GO:0002161|GO:0004812|GO:0005524	nucleotide binding|aminoacyl-tRNA editing activity|aminoacyl-tRNA ligase activity|ATP binding	NA	NA	GO:0006418	tRNA aminoacylation for protein translation	GO:0000166|GO:0002161|GO:0004812|GO:0005524	nucleotide binding|aminoacyl-tRNA editing activity|aminoacyl-tRNA ligase activity|ATP binding	NA	NA	1	1	NA	Affinity Capture-MS	1	PUBMED:22940862	1	S.cerevisiae	1	1
Glyma.01G241300	Glyma.07G263300	Glyma01g45220	Glyma07g39320	I1JAW9	I1KNG9	target of rapamycin	ERD (early-responsive to dehydration stress) family protein	NA	NA	GO:0005515|GO:0008144|GO:0016773	protein binding|drug binding|phosphotransferase activity, alcohol group as acceptor	NA	NA	NA	NA	NA	NA	GO:0016020	membrane	NA	NA	NA	Negative Genetic	1	PUBMED:20093466	1	S.cerevisiae	1	1
Glyma.03G107700	Glyma.07G263300	Glyma03g25621	Glyma07g39320	K7KEB2	I1KNG9	RNA-binding (RRM/RBD/RNP motifs) family protein	ERD (early-responsive to dehydration stress) family protein	NA	NA	GO:0003676	nucleic acid binding	NA	NA	NA	NA	NA	NA	GO:0016020	membrane	NA	NA	NA	Synthetic Rescue	1	PUBMED:23209445	1	S.cerevisiae	1	1
Glyma.03G116600	Glyma.07G263300	Glyma03g27030	Glyma07g39320	I1JMV0	I1KNG9	DNAJ homologue 2	ERD (early-responsive to dehydration stress) family protein	NA	NA	GO:0031072|GO:0051082	heat shock protein binding|unfolded protein binding	NA	NA	NA	NA	NA	NA	GO:0016020	membrane	NA	NA	NA	Negative Genetic	1	PUBMED:21987634	1	S.cerevisiae	1	1
Glyma.05G178300	Glyma.07G263300	Glyma05g31200	Glyma07g39320	I1K4J2	I1KNG9	RAB GTPase homolog H1E	ERD (early-responsive to dehydration stress) family protein	GO:0007264	small GTPase mediated signal transduction	GO:0003924|GO:0005525	GTPase activity|GTP binding	GO:0005622|GO:0005634|GO:0005737	intracellular|nucleus|cytoplasm	NA	NA	NA	NA	GO:0016020	membrane	NA	NA	0.63	Synthetic Lethality	1	PUBMED:14764870	1	S.cerevisiae	1	1
Glyma.07G110200	Glyma.07G263300	Glyma07g14540	Glyma07g39320	I1KJN4	I1KNG9	DNAJ homologue 2	ERD (early-responsive to dehydration stress) family protein	NA	NA	GO:0031072|GO:0051082	heat shock protein binding|unfolded protein binding	NA	NA	NA	NA	NA	NA	GO:0016020	membrane	NA	NA	NA	Negative Genetic	1	PUBMED:21987634	1	S.cerevisiae	1	1
Glyma.07G119000	Glyma.07G263300	Glyma07g13211	Glyma07g39320	K7L138	I1KNG9	RNA-binding (RRM/RBD/RNP motifs) family protein	ERD (early-responsive to dehydration stress) family protein	NA	NA	GO:0003676	nucleic acid binding	NA	NA	NA	NA	NA	NA	GO:0016020	membrane	NA	NA	NA	Synthetic Rescue	1	PUBMED:23209445	1	S.cerevisiae	1	1
Glyma.05G124200	Glyma.07G263400	Glyma05g25390	Glyma07g39331	I1K2W3	K7L3Y4	Leucine-rich repeat protein kinase family protein	O-fucosyltransferase family protein	GO:0006468	protein phosphorylation	GO:0004672|GO:0005515|GO:0005524	protein kinase activity|protein binding|ATP binding	NA	NA	NA	NA	NA	NA	NA	NA	NA	NA	NA	PCA	1	PUBMED:24833385	1	A.thaliana	1	1
Glyma.03G202300	Glyma.07G263600	Glyma03g36070	Glyma07g39350	I1JQ89	A7J0W0	BEL1-like homeodomain 1	KNOX/ELK homeobox transcription factor	GO:0006355	regulation of transcription, DNA-templated	GO:0003677|GO:0003700|GO:0043565	DNA binding|transcription factor activity, sequence-specific DNA binding|sequence-specific DNA binding	NA	NA	GO:0006355	regulation of transcription, DNA-templated	GO:0003677|GO:0003700|GO:0043565	DNA binding|transcription factor activity, sequence-specific DNA binding|sequence-specific DNA binding	GO:0005634	nucleus	1	1	NA	MI:0018(two hybrid)|MI:0397(two hybrid array)|MI:0398(two hybrid pooling approach)	3	PUBMED:14704431|PUBMED:23791784|PUBMED:19123269	3	C.elegans	1	3
Glyma.01G008600	Glyma.07G264600	Glyma01g01190	Glyma07g39450	K7K151	I1KNI2	chromatin protein family	EPS15 homology domain 2	GO:0000398	mRNA splicing, via spliceosome	NA	NA	GO:0005681	spliceosomal complex	NA	NA	GO:0003924|GO:0005509|GO:0005525	GTPase activity|calcium ion binding|GTP binding	NA	NA	NA	NA	NA	MI:0006(anti bait coimmunoprecipitation)	1	PUBMED:20467437	1	H.sapiens	1	1
Glyma.01G062000	Glyma.07G264600	Glyma01g07770	Glyma07g39450	I1J630	I1KNI2	6-phosphogluconolactonase 1	EPS15 homology domain 2	GO:0005975	carbohydrate metabolic process	NA	NA	NA	NA	NA	NA	GO:0003924|GO:0005509|GO:0005525	GTPase activity|calcium ion binding|GTP binding	NA	NA	NA	NA	NA	MI:0027(cosedimentation)	1	PUBMED:16615898	1	M.musculus	1	1
Glyma.01G118900	Glyma.07G264600	Glyma01g29378	Glyma07g39450	K7K3B8	I1KNI2	Leucine-rich repeat transmembrane protein kinase	EPS15 homology domain 2	GO:0006468	protein phosphorylation	GO:0004672|GO:0005515|GO:0005524	protein kinase activity|protein binding|ATP binding	NA	NA	NA	NA	GO:0003924|GO:0005509|GO:0005525	GTPase activity|calcium ion binding|GTP binding	NA	NA	NA	0.51	NA	Affinity Capture-MS	1	PUBMED:25921289	1	H.sapiens	1	1
Glyma.02G093000	Glyma.07G264600	Glyma02g10280	Glyma07g39450	I1JDP8	I1KNI2	Prenyltransferase family protein	EPS15 homology domain 2	NA	NA	GO:0003824	catalytic activity	NA	NA	NA	NA	GO:0003924|GO:0005509|GO:0005525	GTPase activity|calcium ion binding|GTP binding	NA	NA	NA	0.31	NA	Co-fractionation	1	PUBMED:22863883	1	H.sapiens	1	1
Glyma.02G164100	Glyma.07G264600	Glyma02g20490	Glyma07g39450	K7K8P6	I1KNI2	4\'-phosphopantetheinyl transferase superfamily	EPS15 homology domain 2	GO:0009059	macromolecule biosynthetic process	GO:0000287|GO:0008897	magnesium ion binding|holo-[acyl-carrier-protein] synthase activity	NA	NA	NA	NA	GO:0003924|GO:0005509|GO:0005525	GTPase activity|calcium ion binding|GTP binding	NA	NA	NA	0.26	NA	Co-fractionation	1	PUBMED:22863883	1	H.sapiens	1	1
Glyma.02G208700	Glyma.07G264600	Glyma02g37120	Glyma07g39450	C6TGW2	I1KNI2	general regulatory factor 2	EPS15 homology domain 2	NA	NA	NA	NA	NA	NA	NA	NA	GO:0003924|GO:0005509|GO:0005525	GTPase activity|calcium ion binding|GTP binding	NA	NA	NA	NA	NA	MI:0027(cosedimentation)	1	PUBMED:16615898	1	M.musculus	1	1
Glyma.02G294200	Glyma.07G264600	Glyma02g46350	Glyma07g39450	I1JJC9	I1KNI2	EPS15 homology domain 1	EPS15 homology domain 2	NA	NA	GO:0003924|GO:0005525	GTPase activity|GTP binding	NA	NA	NA	NA	GO:0003924|GO:0005509|GO:0005525	GTPase activity|calcium ion binding|GTP binding	NA	NA	NA	1	NA	Affinity Capture-Western|FRET|MI:0018(two hybrid)|in vivo	4	PUBMED:12121420|PUBMED:16251358	2	H.sapiens|M.musculus	2	4
Glyma.03G108900	Glyma.07G264600	Glyma03g25740	Glyma07g39450	I1JMN8	I1KNI2	Nucleotidylyl transferase superfamily protein	EPS15 homology domain 2	GO:0006418	tRNA aminoacylation for protein translation	GO:0000166|GO:0004812|GO:0005524	nucleotide binding|aminoacyl-tRNA ligase activity|ATP binding	NA	NA	NA	NA	GO:0003924|GO:0005509|GO:0005525	GTPase activity|calcium ion binding|GTP binding	NA	NA	NA	0.51	NA	Co-fractionation	1	PUBMED:22863883|PUBMED:26344197	2	H.sapiens	1	2
Glyma.04G093600	Glyma.07G264600	Glyma04g09950	Glyma07g39450	I1JV54	I1KNI2	pyridoxin (pyrodoxamine) 5\'-phosphate oxidase	EPS15 homology domain 2	GO:0055114	oxidation-reduction process	GO:0004733|GO:0010181|GO:0016638	pyridoxamine-phosphate oxidase activity|FMN binding|oxidoreductase activity, acting on the CH-NH2 group of donors	NA	NA	NA	NA	GO:0003924|GO:0005509|GO:0005525	GTPase activity|calcium ion binding|GTP binding	NA	NA	NA	0.25	NA	Co-fractionation	1	PUBMED:26344197	1	H.sapiens	1	1
Glyma.06G258200	Glyma.07G264600	Glyma06g40560	Glyma07g39450	K7KXF2	I1KNI2	S-locus lectin protein kinase family protein	EPS15 homology domain 2	GO:0006468|GO:0048544	protein phosphorylation|recognition of pollen	GO:0004672|GO:0004674|GO:0005524	protein kinase activity|protein serine/threonine kinase activity|ATP binding	NA	NA	NA	NA	GO:0003924|GO:0005509|GO:0005525	GTPase activity|calcium ion binding|GTP binding	NA	NA	NA	0.51	NA	IDA(in vitro reconstitution assay with recombinant protein)|in vitro	2	PUBMED:11423532	1	H.sapiens	1	1
Glyma.06G258900	Glyma.07G264600	Glyma06g40670	Glyma07g39450	I1KE90	I1KNI2	S-locus lectin protein kinase family protein	EPS15 homology domain 2	GO:0006468|GO:0048544	protein phosphorylation|recognition of pollen	GO:0004672|GO:0004674|GO:0005524	protein kinase activity|protein serine/threonine kinase activity|ATP binding	NA	NA	NA	NA	GO:0003924|GO:0005509|GO:0005525	GTPase activity|calcium ion binding|GTP binding	NA	NA	NA	0.51	NA	IDA(in vitro reconstitution assay with recombinant protein)|in vitro	2	PUBMED:11423532	1	H.sapiens	1	1
Glyma.06G312800	Glyma.07G264600	Glyma06g46990	Glyma07g39450	I1KFL5	I1KNI2	vacuolar protein sorting 26A	EPS15 homology domain 2	GO:0007034	vacuolar transport	NA	NA	GO:0030904	retromer complex	NA	NA	GO:0003924|GO:0005509|GO:0005525	GTPase activity|calcium ion binding|GTP binding	NA	NA	NA	NA	NA	Affinity Capture-Western	1	PUBMED:22284051	1	H.sapiens	1	1
Glyma.07G002900	Glyma.07G264600	Glyma07g00500	Glyma07g39450	K7KYT5	I1KNI2	Protein kinase superfamily protein	EPS15 homology domain 2	GO:0006468	protein phosphorylation	GO:0004672|GO:0005524	protein kinase activity|ATP binding	NA	NA	NA	NA	GO:0003924|GO:0005509|GO:0005525	GTPase activity|calcium ion binding|GTP binding	NA	NA	NA	0.51	NA	Co-fractionation	1	PUBMED:22863883	1	H.sapiens	1	1
Glyma.07G037200	Glyma.07G264600	Glyma07g04170	Glyma07g39450	I1KHA2	I1KNI2	P-loop containing nucleoside triphosphate hydrolases superfamily protein	EPS15 homology domain 2	GO:0015684	ferrous iron transport	GO:0005525|GO:0015093	GTP binding|ferrous iron transmembrane transporter activity	GO:0016021	integral component of membrane	NA	NA	GO:0003924|GO:0005509|GO:0005525	GTPase activity|calcium ion binding|GTP binding	NA	NA	NA	1	NA	Co-fractionation	1	PUBMED:22863883	1	H.sapiens	1	1
Glyma.07G173100	Glyma.07G264600	Glyma07g27390	Glyma07g39450	K7L2C1	I1KNI2	transmembrane kinase 1	EPS15 homology domain 2	GO:0006468	protein phosphorylation	GO:0004672|GO:0005524	protein kinase activity|ATP binding	NA	NA	NA	NA	GO:0003924|GO:0005509|GO:0005525	GTPase activity|calcium ion binding|GTP binding	NA	NA	NA	0.51	NA	Affinity Capture-MS	1	PUBMED:25921289	1	H.sapiens	1	1
Glyma.07G264600	Glyma.07G264600	Glyma07g39450	Glyma07g39450	I1KNI2	I1KNI2	EPS15 homology domain 2	EPS15 homology domain 2	NA	NA	GO:0003924|GO:0005509|GO:0005525	GTPase activity|calcium ion binding|GTP binding	NA	NA	NA	NA	GO:0003924|GO:0005509|GO:0005525	GTPase activity|calcium ion binding|GTP binding	NA	NA	NA	1	NA	Affinity Capture-Western|FRET|MI:0018(two hybrid)|in vivo	4	PUBMED:12121420|PUBMED:16251358	2	H.sapiens|M.musculus	2	4
Glyma.04G254900	Glyma.07G265100	Glyma04g43420	Glyma07g39500	I1JZC3	I1KNI7	MUTL-homologue 1	Alkaline phytoceramidase (aPHC)	GO:0006298	mismatch repair	GO:0005524|GO:0030983	ATP binding|mismatched DNA binding	NA	NA	GO:0006672	ceramide metabolic process	GO:0016811	hydrolase activity, acting on carbon-nitrogen (but not peptide) bonds, in linear amides	GO:0016021	integral component of membrane	0.14	0.2	NA	MI:0018(two hybrid)	1	PUBMED:20706999	1	H.sapiens	1	1
Glyma.02G222300	Glyma.07G265300	Glyma02g38710	Glyma07g39520	I1JH85	I1KNI8	NAC transcription factor-like 9	NA	GO:0006355	regulation of transcription, DNA-templated	GO:0003677	DNA binding	NA	NA	NA	NA	NA	NA	NA	NA	NA	NA	NA	MI:0018(two hybrid)|MI:0397(two hybrid array)	2	PUBMED:21798944	1	A.thaliana	1	1
Glyma.04G226700	Glyma.07G265300	Glyma04g40450	Glyma07g39520	I1JYG1	I1KNI8	NAC transcription factor-like 9	NA	GO:0006355	regulation of transcription, DNA-templated	GO:0003677	DNA binding	NA	NA	NA	NA	NA	NA	NA	NA	NA	NA	NA	MI:0018(two hybrid)|MI:0397(two hybrid array)	2	PUBMED:21798944	1	A.thaliana	1	1
Glyma.01G150700	Glyma.07G266300	Glyma01g35390	Glyma07g39630	I1J845	I1KNJ6	Leucine-rich repeat protein kinase family protein	Auxin-responsive family protein	GO:0006468	protein phosphorylation	GO:0004672|GO:0005515|GO:0005524	protein kinase activity|protein binding|ATP binding	NA	NA	NA	NA	NA	NA	GO:0016021	integral component of membrane	NA	NA	NA	PCA	1	PUBMED:24833385	1	A.thaliana	1	1
Glyma.01G194900	Glyma.07G266300	Glyma01g40260	Glyma07g39630	I1J9F7	I1KNJ6	heptahelical protein 4	Auxin-responsive family protein	NA	NA	NA	NA	GO:0016021	integral component of membrane	NA	NA	NA	NA	GO:0016021	integral component of membrane	NA	NA	1	PCA	1	PUBMED:24833385	1	A.thaliana	1	1
Glyma.02G175400	Glyma.07G266300	Glyma02g29587	Glyma07g39630	K7K951	I1KNJ6	Cornichon family protein	Auxin-responsive family protein	GO:0035556	intracellular signal transduction	NA	NA	GO:0016020	membrane	NA	NA	NA	NA	GO:0016021	integral component of membrane	NA	NA	0.68	PCA	1	PUBMED:24833385	1	A.thaliana	1	1
Glyma.03G261400	Glyma.07G266300	Glyma03g42230	Glyma07g39630	I1JS44	I1KNJ6	Late embryogenesis abundant (LEA) hydroxyproline-rich glycoprotein family	Auxin-responsive family protein	NA	NA	NA	NA	NA	NA	NA	NA	NA	NA	GO:0016021	integral component of membrane	NA	NA	NA	PCA	1	PUBMED:24833385	1	A.thaliana	1	1
Glyma.04G035800	Glyma.07G266300	Glyma04g03810	Glyma07g39630	I1JTF4	I1KNJ6	NA	Auxin-responsive family protein	NA	NA	NA	NA	NA	NA	NA	NA	NA	NA	GO:0016021	integral component of membrane	NA	NA	NA	PCA	1	PUBMED:24833385	1	A.thaliana	1	1
Glyma.04G052200	Glyma.07G266300	Glyma04g05520	Glyma07g39630	I1JTX8	I1KNJ6	IQ-domain 6	Auxin-responsive family protein	NA	NA	GO:0005515	protein binding	NA	NA	NA	NA	NA	NA	GO:0016021	integral component of membrane	NA	NA	NA	PCA	1	PUBMED:24833385	1	A.thaliana	1	1
Glyma.04G102200	Glyma.07G266300	Glyma04g11070	Glyma07g39630	C6SVQ4	I1KNJ6	peptidases	Auxin-responsive family protein	GO:0006465	signal peptide processing	GO:0008233	peptidase activity	GO:0005787|GO:0016021	signal peptidase complex|integral component of membrane	NA	NA	NA	NA	GO:0016021	integral component of membrane	NA	NA	1	PCA	1	PUBMED:24833385	1	A.thaliana	1	1
Glyma.04G122900	Glyma.07G266300	Glyma04g14650	Glyma07g39630	C6T1E0	I1KNJ6	acyl-CoA-binding protein 6	Auxin-responsive family protein	NA	NA	GO:0000062	fatty-acyl-CoA binding	NA	NA	NA	NA	NA	NA	GO:0016021	integral component of membrane	NA	NA	NA	PCA	1	PUBMED:24833385	1	A.thaliana	1	1
Glyma.04G252000	Glyma.07G266300	Glyma04g43110	Glyma07g39630	K7KM85	I1KNJ6	camphor resistance CrcB family protein	Auxin-responsive family protein	NA	NA	NA	NA	GO:0016020	membrane	NA	NA	NA	NA	GO:0016021	integral component of membrane	NA	NA	0.68	PCA	1	PUBMED:24833385	1	A.thaliana	1	1
Glyma.06G004800	Glyma.07G266300	Glyma06g00710	Glyma07g39630	I1K702	I1KNJ6	PLC-like phosphodiesterases superfamily protein	Auxin-responsive family protein	NA	NA	NA	NA	NA	NA	NA	NA	NA	NA	GO:0016021	integral component of membrane	NA	NA	NA	PCA	1	PUBMED:24833385	1	A.thaliana	1	1
Glyma.06G012700	Glyma.07G266300	Glyma06g01480	Glyma07g39630	I1K773	I1KNJ6	Leucine-rich repeat protein kinase family protein	Auxin-responsive family protein	GO:0006468	protein phosphorylation	GO:0004672|GO:0005515|GO:0005524	protein kinase activity|protein binding|ATP binding	NA	NA	NA	NA	NA	NA	GO:0016021	integral component of membrane	NA	NA	NA	PCA	1	PUBMED:24833385	1	A.thaliana	1	1
Glyma.06G035800	Glyma.07G266300	Glyma06g03910	Glyma07g39630	C6T008	I1KNJ6	NA	Auxin-responsive family protein	NA	NA	NA	NA	NA	NA	NA	NA	NA	NA	GO:0016021	integral component of membrane	NA	NA	NA	PCA	1	PUBMED:24833385	1	A.thaliana	1	1
Glyma.06G103500	Glyma.07G266300	Glyma06g10860	Glyma07g39630	I1K9Z0	I1KNJ6	peptidases	Auxin-responsive family protein	GO:0006465	signal peptide processing	GO:0008233	peptidase activity	GO:0005787|GO:0016021	signal peptidase complex|integral component of membrane	NA	NA	NA	NA	GO:0016021	integral component of membrane	NA	NA	1	PCA	1	PUBMED:24833385	1	A.thaliana	1	1
Glyma.06G142500	Glyma.07G266300	Glyma06g14770	Glyma07g39630	I1KB74	I1KNJ6	Leucine-rich repeat protein kinase family protein	Auxin-responsive family protein	GO:0006468	protein phosphorylation	GO:0004672|GO:0005515|GO:0005524	protein kinase activity|protein binding|ATP binding	NA	NA	NA	NA	NA	NA	GO:0016021	integral component of membrane	NA	NA	NA	PCA	1	PUBMED:24833385	1	A.thaliana	1	1
Glyma.01G062000	Glyma.07G266900	Glyma01g07770	Glyma07g39690	I1J630	I1KNK2	6-phosphogluconolactonase 1	ferredoxin hydrogenases	GO:0005975	carbohydrate metabolic process	NA	NA	NA	NA	NA	NA	NA	NA	NA	NA	NA	NA	NA	MI:0027(cosedimentation)	1	PUBMED:16615898	1	M.musculus	1	1
Glyma.01G235200	Glyma.07G266900	Glyma01g44560	Glyma07g39690	K7K5I1	I1KNK2	P-loop containing nucleoside triphosphate hydrolases superfamily protein	ferredoxin hydrogenases	NA	NA	GO:0003677|GO:0005524|GO:0016787	DNA binding|ATP binding|hydrolase activity	NA	NA	NA	NA	NA	NA	NA	NA	NA	NA	NA	Affinity Capture-RNA	1	PUBMED:22658674	1	H.sapiens	1	1
Glyma.02G208700	Glyma.07G266900	Glyma02g37120	Glyma07g39690	C6TGW2	I1KNK2	general regulatory factor 2	ferredoxin hydrogenases	NA	NA	NA	NA	NA	NA	NA	NA	NA	NA	NA	NA	NA	NA	NA	MI:0027(cosedimentation)	1	PUBMED:16615898	1	M.musculus	1	1
Glyma.03G195400	Glyma.07G266900	Glyma03g35310	Glyma07g39690	I1JQ18	I1KNK2	Transducin/WD40 repeat-like superfamily protein	ferredoxin hydrogenases	NA	NA	GO:0005515	protein binding	NA	NA	NA	NA	NA	NA	NA	NA	NA	NA	NA	Affinity Capture-MS|Affinity Capture-Western|MI:0007(anti tag coimmunoprecipitation)|MI:0397(two hybrid array)	4	PUBMED:23891004|PUBMED:16314508|PUBMED:22678361|PUBMED:14690591	4	H.sapiens|S.cerevisiae	2	8
Glyma.06G144500	Glyma.07G266900	Glyma06g14960	Glyma07g39690	A5JVZ7	I1KNK2	manganese superoxide dismutase 1	ferredoxin hydrogenases	GO:0006801|GO:0055114	superoxide metabolic process|oxidation-reduction process	GO:0004784|GO:0046872	superoxide dismutase activity|metal ion binding	NA	NA	NA	NA	NA	NA	NA	NA	NA	NA	NA	Dosage Rescue|Phenotypic Suppression	2	PUBMED:24486555	1	S.cerevisiae	1	1
Glyma.07G005000	Glyma.07G266900	Glyma07g00710	Glyma07g39690	I1KG67	I1KNK2	RAD3-like DNA-binding helicase protein	ferredoxin hydrogenases	GO:0006139	nucleobase-containing compound metabolic process	GO:0003676|GO:0003677|GO:0004003|GO:0005524|GO:0008026|GO:0016818	nucleic acid binding|DNA binding|ATP-dependent DNA helicase activity|ATP binding|ATP-dependent helicase activity|hydrolase activity, acting on acid anhydrides, in phosphorus-containing anhydrides	NA	NA	NA	NA	NA	NA	NA	NA	NA	NA	NA	Synthetic Lethality	1	PUBMED:23390603	1	S.cerevisiae	1	1
Glyma.03G239400	Glyma.07G268100	Glyma03g39911	Glyma07g39820	K7KGQ0	B5KMS8	nuclear factor Y, subunit C9	nuclear factor Y, subunit B6	NA	NA	GO:0003677|GO:0043565	DNA binding|sequence-specific DNA binding	GO:0005622	intracellular	NA	NA	GO:0003677|GO:0043565	DNA binding|sequence-specific DNA binding	GO:0005622	intracellular	NA	1	1	MI:0018(two hybrid)	1	PUBMED:22199235|PUBMED:22912760	2	A.thaliana	1	2
Glyma.04G196200	Glyma.07G268100	Glyma04g37291	Glyma07g39820	K7KL65	B5KMS8	nuclear factor Y, subunit C1	nuclear factor Y, subunit B6	NA	NA	GO:0003677|GO:0043565	DNA binding|sequence-specific DNA binding	GO:0005622	intracellular	NA	NA	GO:0003677|GO:0043565	DNA binding|sequence-specific DNA binding	GO:0005622	intracellular	NA	1	1	MI:0018(two hybrid)	1	PUBMED:22199235|PUBMED:22912760	2	A.thaliana	1	2
Glyma.06G169600	Glyma.07G268100	Glyma06g17780	Glyma07g39820	I1KC24	B5KMS8	nuclear factor Y, subunit C1	nuclear factor Y, subunit B6	NA	NA	GO:0003677|GO:0043565	DNA binding|sequence-specific DNA binding	GO:0005622	intracellular	NA	NA	GO:0003677|GO:0043565	DNA binding|sequence-specific DNA binding	GO:0005622	intracellular	NA	1	1	MI:0018(two hybrid)	1	PUBMED:22199235|PUBMED:22912760	2	A.thaliana	1	2
Glyma.01G062000	Glyma.07G268500	Glyma01g07770	Glyma07g39870	I1J630	I1KNL7	6-phosphogluconolactonase 1	Thiolase family protein	GO:0005975	carbohydrate metabolic process	NA	NA	NA	NA	GO:0008152	metabolic process	GO:0016747	transferase activity, transferring acyl groups other than amino-acyl groups	NA	NA	0.46	NA	NA	MI:0027(cosedimentation)	1	PUBMED:16615898	1	M.musculus	1	1
Glyma.01G093100	Glyma.07G268500	Glyma01g23180	Glyma07g39870	I1J6U1	I1KNL7	Protein kinase superfamily protein	Thiolase family protein	GO:0006468	protein phosphorylation	GO:0004672|GO:0005524	protein kinase activity|ATP binding	NA	NA	GO:0008152	metabolic process	GO:0016747	transferase activity, transferring acyl groups other than amino-acyl groups	NA	NA	0.36	0.29	NA	Negative Genetic	1	PUBMED:20093466|PUBMED:22282571	2	S.cerevisiae	1	2
Glyma.01G118900	Glyma.07G268500	Glyma01g29378	Glyma07g39870	K7K3B8	I1KNL7	Leucine-rich repeat transmembrane protein kinase	Thiolase family protein	GO:0006468	protein phosphorylation	GO:0004672|GO:0005515|GO:0005524	protein kinase activity|protein binding|ATP binding	NA	NA	GO:0008152	metabolic process	GO:0016747	transferase activity, transferring acyl groups other than amino-acyl groups	NA	NA	0.36	0.29	NA	Affinity Capture-MS	1	PUBMED:25921289	1	H.sapiens	1	1
Glyma.01G159400	Glyma.07G268500	Glyma01g36390	Glyma07g39870	I1J8D3	I1KNL7	Phosphoinositide phosphatase family protein	Thiolase family protein	NA	NA	GO:0042578	phosphoric ester hydrolase activity	NA	NA	GO:0008152	metabolic process	GO:0016747	transferase activity, transferring acyl groups other than amino-acyl groups	NA	NA	NA	0.21	NA	Negative Genetic	1	PUBMED:20093466	1	S.cerevisiae	1	1
Glyma.01G165100	Glyma.07G268500	Glyma01g36990	Glyma07g39870	I1J8K2	I1KNL7	regulatory particle non-ATPase 10	Thiolase family protein	NA	NA	NA	NA	NA	NA	GO:0008152	metabolic process	GO:0016747	transferase activity, transferring acyl groups other than amino-acyl groups	NA	NA	NA	NA	NA	Affinity Capture-MS	1	PUBMED:18757749	1	S.cerevisiae	1	1
Glyma.01G230900	Glyma.07G268500	Glyma01g44120	Glyma07g39870	C6SX87	I1KNL7	cytochrome c-2	Thiolase family protein	NA	NA	GO:0005506|GO:0009055|GO:0020037	iron ion binding|electron carrier activity|heme binding	NA	NA	GO:0008152	metabolic process	GO:0016747	transferase activity, transferring acyl groups other than amino-acyl groups	NA	NA	NA	0.22	NA	Co-fractionation	1	PUBMED:26344197	1	H.sapiens	1	1
Glyma.02G057400	Glyma.07G268500	Glyma02g06400	Glyma07g39870	I1JCQ7	I1KNL7	succinate dehydrogenase 1-1	Thiolase family protein	GO:0055114	oxidation-reduction process	GO:0016491	oxidoreductase activity	NA	NA	GO:0008152	metabolic process	GO:0016747	transferase activity, transferring acyl groups other than amino-acyl groups	NA	NA	0.6	0.28	NA	Co-fractionation	1	PUBMED:22939629	1	H.sapiens	1	1
Glyma.02G066500	Glyma.07G268500	Glyma02g07340	Glyma07g39870	I1JCZ8	I1KNL7	Ubiquinol-cytochrome C reductase iron-sulfur subunit	Thiolase family protein	GO:0055114	oxidation-reduction process	GO:0008121|GO:0016491|GO:0051537	ubiquinol-cytochrome-c reductase activity|oxidoreductase activity|2 iron, 2 sulfur cluster binding	NA	NA	GO:0008152	metabolic process	GO:0016747	transferase activity, transferring acyl groups other than amino-acyl groups	NA	NA	0.6	0.28	NA	Co-fractionation	1	PUBMED:26344197	1	H.sapiens	1	1
Glyma.02G080500	Glyma.07G268500	Glyma02g08870	Glyma07g39870	I1JDD2	I1KNL7	polypyrimidine tract-binding protein 3	Thiolase family protein	NA	NA	GO:0003676	nucleic acid binding	NA	NA	GO:0008152	metabolic process	GO:0016747	transferase activity, transferring acyl groups other than amino-acyl groups	NA	NA	NA	0.24	NA	Co-fractionation	1	PUBMED:26344197	1	H.sapiens	1	1
Glyma.02G082200	Glyma.07G268500	Glyma02g09080	Glyma07g39870	I1JDF1	I1KNL7	RAD3-like DNA-binding helicase protein	Thiolase family protein	GO:0006139	nucleobase-containing compound metabolic process	GO:0003676|GO:0003677|GO:0004003|GO:0005524|GO:0008026|GO:0016818	nucleic acid binding|DNA binding|ATP-dependent DNA helicase activity|ATP binding|ATP-dependent helicase activity|hydrolase activity, acting on acid anhydrides, in phosphorus-containing anhydrides	GO:0005634	nucleus	GO:0008152	metabolic process	GO:0016747	transferase activity, transferring acyl groups other than amino-acyl groups	NA	NA	0.64	0.26	NA	Co-fractionation	1	PUBMED:26344197	1	H.sapiens	1	1
Glyma.02G201400	Glyma.07G268500	Glyma02g36220	Glyma07g39870	K7K9Q0	I1KNL7	sorting nexin 1	Thiolase family protein	GO:0007154	cell communication	GO:0005515|GO:0035091	protein binding|phosphatidylinositol binding	NA	NA	GO:0008152	metabolic process	GO:0016747	transferase activity, transferring acyl groups other than amino-acyl groups	NA	NA	0.4	0.2	NA	Positive Genetic	1	PUBMED:23891562	1	S.cerevisiae	1	1
Glyma.02G207700	Glyma.07G268500	Glyma02g36980	Glyma07g39870	I1JGU0	I1KNL7	Protein of unknown function (DUF788)	Thiolase family protein	NA	NA	NA	NA	NA	NA	GO:0008152	metabolic process	GO:0016747	transferase activity, transferring acyl groups other than amino-acyl groups	NA	NA	NA	NA	NA	Negative Genetic	1	PUBMED:20093466	1	S.cerevisiae	1	1
Glyma.02G208700	Glyma.07G268500	Glyma02g37120	Glyma07g39870	C6TGW2	I1KNL7	general regulatory factor 2	Thiolase family protein	NA	NA	NA	NA	NA	NA	GO:0008152	metabolic process	GO:0016747	transferase activity, transferring acyl groups other than amino-acyl groups	NA	NA	NA	NA	NA	MI:0027(cosedimentation)	1	PUBMED:16615898	1	M.musculus	1	1
Glyma.02G296600	Glyma.07G268500	Glyma02g46610	Glyma07g39870	I1JJF9	I1KNL7	salt-inducible zinc finger 1	Thiolase family protein	NA	NA	GO:0005515|GO:0046872	protein binding|metal ion binding	NA	NA	GO:0008152	metabolic process	GO:0016747	transferase activity, transferring acyl groups other than amino-acyl groups	NA	NA	NA	0.24	NA	Affinity Capture-RNA	1	PUBMED:25737280	1	H.sapiens|M.musculus	2	2
Glyma.03G002500	Glyma.07G268500	Glyma03g00480	Glyma07g39870	I1JK06	I1KNL7	3beta-hydroxysteroid-dehydrogenase/decarboxylase isoform 2	Thiolase family protein	GO:0006694|GO:0009058|GO:0044237|GO:0045226|GO:0055114	steroid biosynthetic process|biosynthetic process|cellular metabolic process|extracellular polysaccharide biosynthetic process|oxidation-reduction process	GO:0003824|GO:0003854|GO:0008831|GO:0016616|GO:0050662	catalytic activity|3-beta-hydroxy-delta5-steroid dehydrogenase activity|dTDP-4-dehydrorhamnose reductase activity|oxidoreductase activity, acting on the CH-OH group of donors, NAD or NADP as acceptor|coenzyme binding	NA	NA	GO:0008152	metabolic process	GO:0016747	transferase activity, transferring acyl groups other than amino-acyl groups	NA	NA	0.86	0.35	NA	Positive Genetic	1	PUBMED:23891562	1	S.cerevisiae	1	1
Glyma.03G013200	Glyma.07G268500	Glyma03g01530	Glyma07g39870	I1JKB0	I1KNL7	RNAhelicase-like 8	Thiolase family protein	NA	NA	GO:0003676|GO:0004386|GO:0005524|GO:0008026	nucleic acid binding|helicase activity|ATP binding|ATP-dependent helicase activity	NA	NA	GO:0008152	metabolic process	GO:0016747	transferase activity, transferring acyl groups other than amino-acyl groups	NA	NA	NA	0.24	NA	Affinity Capture-RNA	1	PUBMED:23222640	1	S.cerevisiae	1	1
Glyma.03G126300	Glyma.07G268500	Glyma03g28190	Glyma07g39870	K7KEN4	I1KNL7	Arv1-like protein	Thiolase family protein	NA	NA	NA	NA	NA	NA	GO:0008152	metabolic process	GO:0016747	transferase activity, transferring acyl groups other than amino-acyl groups	NA	NA	NA	NA	NA	Negative Genetic	1	PUBMED:23891562	1	S.cerevisiae	1	1
Glyma.03G129700	Glyma.07G268500	Glyma03g28530	Glyma07g39870	I1JN71	I1KNL7	cystathionine beta-lyase	Thiolase family protein	GO:0008152|GO:0009058	metabolic process|biosynthetic process	GO:0030170	pyridoxal phosphate binding	NA	NA	GO:0008152	metabolic process	GO:0016747	transferase activity, transferring acyl groups other than amino-acyl groups	NA	NA	1	0.18	NA	Negative Genetic	1	PUBMED:21623372	1	S.cerevisiae	1	1
Glyma.03G132000	Glyma.07G268500	Glyma03g28770	Glyma07g39870	I1JN91	I1KNL7	P-loop containing nucleoside triphosphate hydrolases superfamily protein	Thiolase family protein	NA	NA	GO:0005525	GTP binding	NA	NA	GO:0008152	metabolic process	GO:0016747	transferase activity, transferring acyl groups other than amino-acyl groups	NA	NA	NA	0.19	NA	Negative Genetic	1	PUBMED:21987634	1	S.cerevisiae	1	1
Glyma.03G212100	Glyma.07G268500	Glyma03g37030	Glyma07g39870	I1JQJ8	I1KNL7	Transducin/WD40 repeat-like superfamily protein	Thiolase family protein	NA	NA	GO:0005515	protein binding	NA	NA	GO:0008152	metabolic process	GO:0016747	transferase activity, transferring acyl groups other than amino-acyl groups	NA	NA	NA	0.2	NA	Affinity Capture-MS|MI:0007(anti tag coimmunoprecipitation)	2	PUBMED:11805837	1	S.cerevisiae	1	1
Glyma.04G007400	Glyma.07G268500	Glyma04g00940	Glyma07g39870	K7KHG3	I1KNL7	FMN-linked oxidoreductases superfamily protein	Thiolase family protein	GO:0008033|GO:0055114	tRNA processing|oxidation-reduction process	GO:0017150|GO:0050660	tRNA dihydrouridine synthase activity|flavin adenine dinucleotide binding	NA	NA	GO:0008152	metabolic process	GO:0016747	transferase activity, transferring acyl groups other than amino-acyl groups	NA	NA	0.6	0.18	NA	Co-fractionation	1	PUBMED:26344197	1	H.sapiens	1	1
Glyma.04G008700	Glyma.07G268500	Glyma04g01078	Glyma07g39870	K7KHH1	I1KNL7	zinc knuckle (CCHC-type) family protein	Thiolase family protein	NA	NA	GO:0003676|GO:0008270	nucleic acid binding|zinc ion binding	NA	NA	GO:0008152	metabolic process	GO:0016747	transferase activity, transferring acyl groups other than amino-acyl groups	NA	NA	NA	0.24	NA	Affinity Capture-RNA	1	PUBMED:21232131	1	S.cerevisiae	1	1
Glyma.04G020200	Glyma.07G268500	Glyma04g02230	Glyma07g39870	Q70MR6	I1KNL7	Pyridoxal-dependent decarboxylase family protein	Thiolase family protein	NA	NA	GO:0003824	catalytic activity	NA	NA	GO:0008152	metabolic process	GO:0016747	transferase activity, transferring acyl groups other than amino-acyl groups	NA	NA	NA	0.35	NA	Negative Genetic	1	PUBMED:21623372	1	S.cerevisiae	1	1
Glyma.04G099400	Glyma.07G268500	Glyma04g10750	Glyma07g39870	I1JVB5	I1KNL7	Seryl-tRNA synthetase	Thiolase family protein	GO:0006418|GO:0006434	tRNA aminoacylation for protein translation|seryl-tRNA aminoacylation	GO:0000166|GO:0004812|GO:0004828|GO:0005524	nucleotide binding|aminoacyl-tRNA ligase activity|serine-tRNA ligase activity|ATP binding	GO:0005737	cytoplasm	GO:0008152	metabolic process	GO:0016747	transferase activity, transferring acyl groups other than amino-acyl groups	NA	NA	0.35	0.25	NA	Negative Genetic	1	PUBMED:21623372	1	S.cerevisiae	1	1
Glyma.04G102900	Glyma.07G268500	Glyma04g11151	Glyma07g39870	K7KJA7	I1KNL7	pumilio 7	Thiolase family protein	NA	NA	GO:0003723	RNA binding	NA	NA	GO:0008152	metabolic process	GO:0016747	transferase activity, transferring acyl groups other than amino-acyl groups	NA	NA	NA	0.22	NA	Affinity Capture-RNA	1	PUBMED:23409723	1	S.cerevisiae	1	1
Glyma.04G107400	Glyma.07G268500	Glyma04g12120	Glyma07g39870	I1JVJ8	I1KNL7	translocase inner membrane subunit 44-2	Thiolase family protein	NA	NA	NA	NA	NA	NA	GO:0008152	metabolic process	GO:0016747	transferase activity, transferring acyl groups other than amino-acyl groups	NA	NA	NA	NA	NA	Co-fractionation	1	PUBMED:22939629	1	H.sapiens	1	1
Glyma.04G193400	Glyma.07G268500	Glyma04g36860	Glyma07g39870	I1JXG9	I1KNL7	glyceraldehyde-3-phosphate dehydrogenase C2	Thiolase family protein	GO:0055114	oxidation-reduction process	GO:0016620	oxidoreductase activity, acting on the aldehyde or oxo group of donors, NAD or NADP as acceptor	NA	NA	GO:0008152	metabolic process	GO:0016747	transferase activity, transferring acyl groups other than amino-acyl groups	NA	NA	0.6	0.2	NA	MI:0276(blue native page)	1	PUBMED:19343713	1	S.cerevisiae	1	1
Glyma.04G210000	Glyma.07G268500	Glyma04g38730	Glyma07g39870	I1JXZ2	I1KNL7	sirtuin 2	Thiolase family protein	NA	NA	GO:0070403	NAD+ binding	NA	NA	GO:0008152	metabolic process	GO:0016747	transferase activity, transferring acyl groups other than amino-acyl groups	NA	NA	NA	0.15	NA	MI:0007(anti tag coimmunoprecipitation)	1	PUBMED:25525879	1	H.sapiens	1	1
Glyma.05G126000	Glyma.07G268500	Glyma05g25600	Glyma07g39870	I1K2X8	I1KNL7	fatty acid hydroxylase 1	Thiolase family protein	GO:0006633|GO:0055114	fatty acid biosynthetic process|oxidation-reduction process	GO:0005506|GO:0016491	iron ion binding|oxidoreductase activity	NA	NA	GO:0008152	metabolic process	GO:0016747	transferase activity, transferring acyl groups other than amino-acyl groups	NA	NA	0.6	0.28	NA	Negative Genetic	1	PUBMED:20093466|PUBMED:21623372|PUBMED:21987634	3	S.cerevisiae	1	3
Glyma.05G243800	Glyma.07G268500	Glyma05g34070	Glyma07g39870	I1K5E6	I1KNL7	receptor for activated C kinase 1C	Thiolase family protein	NA	NA	GO:0005515	protein binding	NA	NA	GO:0008152	metabolic process	GO:0016747	transferase activity, transferring acyl groups other than amino-acyl groups	NA	NA	NA	0.2	NA	MI:0007(anti tag coimmunoprecipitation)|Negative Genetic	2	PUBMED:25294943|PUBMED:20093466	2	D.melanogaster|S.cerevisiae	2	4
Glyma.06G008500	Glyma.07G268500	Glyma06g01087	Glyma07g39870	K7KSE0	I1KNL7	zinc knuckle (CCHC-type) family protein	Thiolase family protein	NA	NA	GO:0003676|GO:0008270	nucleic acid binding|zinc ion binding	NA	NA	GO:0008152	metabolic process	GO:0016747	transferase activity, transferring acyl groups other than amino-acyl groups	NA	NA	NA	0.24	NA	Affinity Capture-RNA	1	PUBMED:21232131	1	S.cerevisiae	1	1
Glyma.06G047200	Glyma.07G268500	Glyma06g05001	Glyma07g39870	K7KT42	I1KNL7	heptahelical protein 4	Thiolase family protein	NA	NA	NA	NA	GO:0016021	integral component of membrane	GO:0008152	metabolic process	GO:0016747	transferase activity, transferring acyl groups other than amino-acyl groups	NA	NA	NA	NA	NA	Negative Genetic	1	PUBMED:20093466	1	S.cerevisiae	1	1
Glyma.06G065600	Glyma.07G268500	Glyma06g06930	Glyma07g39870	Q9ZTB2	I1KNL7	SPFH/Band 7/PHB domain-containing membrane-associated protein family	Thiolase family protein	NA	NA	NA	NA	NA	NA	GO:0008152	metabolic process	GO:0016747	transferase activity, transferring acyl groups other than amino-acyl groups	NA	NA	NA	NA	NA	Co-fractionation	1	PUBMED:22939629	1	H.sapiens	1	1
Glyma.06G076000	Glyma.07G268500	Glyma06g07980	Glyma07g39870	I1K935	I1KNL7	COP9-signalosome 5B	Thiolase family protein	NA	NA	GO:0005515	protein binding	NA	NA	GO:0008152	metabolic process	GO:0016747	transferase activity, transferring acyl groups other than amino-acyl groups	NA	NA	NA	0.2	NA	Affinity Capture-MS	1	PUBMED:21145461	1	H.sapiens	1	1
Glyma.06G158300	Glyma.07G268500	Glyma06g16590	Glyma07g39870	I1KBQ5	I1KNL7	SNARE-like superfamily protein	Thiolase family protein	GO:0006888	ER to Golgi vesicle-mediated transport	NA	NA	GO:0005622|GO:0005801	intracellular|cis-Golgi network	GO:0008152	metabolic process	GO:0016747	transferase activity, transferring acyl groups other than amino-acyl groups	NA	NA	0.2	NA	NA	Negative Genetic	1	PUBMED:23891562	1	S.cerevisiae	1	1
Glyma.06G172600	Glyma.07G268500	Glyma06g18110	Glyma07g39870	Q2I0H4	I1KNL7	glyceraldehyde-3-phosphate dehydrogenase C2	Thiolase family protein	GO:0055114	oxidation-reduction process	GO:0016620	oxidoreductase activity, acting on the aldehyde or oxo group of donors, NAD or NADP as acceptor	NA	NA	GO:0008152	metabolic process	GO:0016747	transferase activity, transferring acyl groups other than amino-acyl groups	NA	NA	0.6	0.2	NA	MI:0276(blue native page)	1	PUBMED:19343713	1	S.cerevisiae	1	1
Glyma.06G269600	Glyma.07G268500	Glyma06g42071	Glyma07g39870	C6SX76	I1KNL7	Translation initiation factor SUI1 family protein	Thiolase family protein	GO:0006413	translational initiation	GO:0003743	translation initiation factor activity	NA	NA	GO:0008152	metabolic process	GO:0016747	transferase activity, transferring acyl groups other than amino-acyl groups	NA	NA	0.28	0.16	NA	Affinity Capture-MS|MI:0006(anti bait coimmunoprecipitation)	2	PUBMED:17353931	1	H.sapiens	1	1
Glyma.06G289400	Glyma.07G268500	Glyma06g44340	Glyma07g39870	I1KEY6	I1KNL7	26S proteasome regulatory subunit S2 1A	Thiolase family protein	NA	NA	NA	NA	NA	NA	GO:0008152	metabolic process	GO:0016747	transferase activity, transferring acyl groups other than amino-acyl groups	NA	NA	NA	NA	NA	Affinity Capture-MS	1	PUBMED:18757749	1	S.cerevisiae	1	1
Glyma.07G006500	Glyma.07G268500	Glyma07g00840	Glyma07g39870	I1KG82	I1KNL7	sulfate transporter 3;4	Thiolase family protein	GO:0008272	sulfate transport	GO:0015116	sulfate transmembrane transporter activity	GO:0016021	integral component of membrane	GO:0008152	metabolic process	GO:0016747	transferase activity, transferring acyl groups other than amino-acyl groups	NA	NA	0.22	0.15	NA	Negative Genetic	1	PUBMED:20093466	1	S.cerevisiae	1	1
Glyma.07G053600	Glyma.07G268500	Glyma07g05936	Glyma07g39870	K7KZT6	I1KNL7	ORMDL family protein	Thiolase family protein	NA	NA	NA	NA	GO:0016021	integral component of membrane	GO:0008152	metabolic process	GO:0016747	transferase activity, transferring acyl groups other than amino-acyl groups	NA	NA	NA	NA	NA	Negative Genetic	1	PUBMED:21987634	1	S.cerevisiae	1	1
Glyma.07G070900	Glyma.07G268500	Glyma07g07730	Glyma07g39870	I1KIA7	I1KNL7	NA	Thiolase family protein	NA	NA	NA	NA	NA	NA	GO:0008152	metabolic process	GO:0016747	transferase activity, transferring acyl groups other than amino-acyl groups	NA	NA	NA	NA	NA	Negative Genetic	1	PUBMED:20093466	1	S.cerevisiae	1	1
Glyma.07G072900	Glyma.07G268500	Glyma07g07950	Glyma07g39870	I1KID2	I1KNL7	RNAhelicase-like 8	Thiolase family protein	NA	NA	GO:0003676|GO:0004386|GO:0005524|GO:0008026	nucleic acid binding|helicase activity|ATP binding|ATP-dependent helicase activity	NA	NA	GO:0008152	metabolic process	GO:0016747	transferase activity, transferring acyl groups other than amino-acyl groups	NA	NA	NA	0.24	NA	Affinity Capture-RNA	1	PUBMED:23222640	1	S.cerevisiae	1	1
Glyma.07G173100	Glyma.07G268500	Glyma07g27390	Glyma07g39870	K7L2C1	I1KNL7	transmembrane kinase 1	Thiolase family protein	GO:0006468	protein phosphorylation	GO:0004672|GO:0005524	protein kinase activity|ATP binding	NA	NA	GO:0008152	metabolic process	GO:0016747	transferase activity, transferring acyl groups other than amino-acyl groups	NA	NA	0.36	0.29	NA	Affinity Capture-MS	1	PUBMED:25921289	1	H.sapiens	1	1
Glyma.07G232900	Glyma.07G268500	Glyma07g36040	Glyma07g39870	O81413	I1KNL7	lipoamide dehydrogenase 2	Thiolase family protein	GO:0008033|GO:0045454|GO:0055114	tRNA processing|cell redox homeostasis|oxidation-reduction process	GO:0016491|GO:0050660	oxidoreductase activity|flavin adenine dinucleotide binding	NA	NA	GO:0008152	metabolic process	GO:0016747	transferase activity, transferring acyl groups other than amino-acyl groups	NA	NA	0.6	0.28	NA	Co-fractionation	1	PUBMED:26344197	1	H.sapiens	1	1
Glyma.07G268500	Glyma.07G268500	Glyma07g39870	Glyma07g39870	I1KNL7	I1KNL7	Thiolase family protein	Thiolase family protein	GO:0008152	metabolic process	GO:0016747	transferase activity, transferring acyl groups other than amino-acyl groups	NA	NA	GO:0008152	metabolic process	GO:0016747	transferase activity, transferring acyl groups other than amino-acyl groups	NA	NA	1	1	NA	IPI(Co-crystallization)|IPI(Co-purification)|MI:0397(two hybrid array)|MI:0676(tandem affinity purification)	4	PUBMED:17371050|PUBMED:19343713|PUBMED:24561554|PUBMED:11805826	4	H.sapiens|S.cerevisiae|E.coli	3	12
Glyma.01G008600	Glyma.07G268900	Glyma01g01190	Glyma07g39910	K7K151	K7L406	chromatin protein family	P-loop containing nucleoside triphosphate hydrolases superfamily protein	GO:0000398	mRNA splicing, via spliceosome	NA	NA	GO:0005681	spliceosomal complex	NA	NA	GO:0003676|GO:0004386|GO:0005524|GO:0008026	nucleic acid binding|helicase activity|ATP binding|ATP-dependent helicase activity	NA	NA	NA	NA	NA	Affinity Capture-MS|MI:0006(anti bait coimmunoprecipitation)|MI:0096(pull down)	3	PUBMED:12840015|PUBMED:20467437	2	H.sapiens	1	2
Glyma.01G118900	Glyma.07G268900	Glyma01g29378	Glyma07g39910	K7K3B8	K7L406	Leucine-rich repeat transmembrane protein kinase	P-loop containing nucleoside triphosphate hydrolases superfamily protein	GO:0006468	protein phosphorylation	GO:0004672|GO:0005515|GO:0005524	protein kinase activity|protein binding|ATP binding	NA	NA	NA	NA	GO:0003676|GO:0004386|GO:0005524|GO:0008026	nucleic acid binding|helicase activity|ATP binding|ATP-dependent helicase activity	NA	NA	NA	1	NA	Affinity Capture-MS	1	PUBMED:25921289	1	H.sapiens	1	1
Glyma.01G127500	Glyma.07G268900	Glyma01g31840	Glyma07g39910	I1J7J8	K7L406	SEC14 cytosolic factor family protein / phosphoglyceride transfer family protein	P-loop containing nucleoside triphosphate hydrolases superfamily protein	NA	NA	NA	NA	NA	NA	NA	NA	GO:0003676|GO:0004386|GO:0005524|GO:0008026	nucleic acid binding|helicase activity|ATP binding|ATP-dependent helicase activity	NA	NA	NA	NA	NA	Negative Genetic	1	PUBMED:20093466	1	S.cerevisiae	1	1
Glyma.01G229700	Glyma.07G268900	Glyma01g43990	Glyma07g39910	I1JAI8	K7L406	Pre-mRNA-splicing factor 3	P-loop containing nucleoside triphosphate hydrolases superfamily protein	NA	NA	NA	NA	NA	NA	NA	NA	GO:0003676|GO:0004386|GO:0005524|GO:0008026	nucleic acid binding|helicase activity|ATP binding|ATP-dependent helicase activity	NA	NA	NA	NA	NA	Affinity Capture-MS|Co-fractionation	2	PUBMED:26186194|PUBMED:26344197	2	H.sapiens	1	2
Glyma.02G013600	Glyma.07G268900	Glyma02g01700	Glyma07g39910	I1JBH2	K7L406	20S proteasome alpha subunit E2	P-loop containing nucleoside triphosphate hydrolases superfamily protein	GO:0006511|GO:0051603	ubiquitin-dependent protein catabolic process|proteolysis involved in cellular protein catabolic process	GO:0004175|GO:0004298	endopeptidase activity|threonine-type endopeptidase activity	GO:0005839|GO:0019773	proteasome core complex|proteasome core complex, alpha-subunit complex	NA	NA	GO:0003676|GO:0004386|GO:0005524|GO:0008026	nucleic acid binding|helicase activity|ATP binding|ATP-dependent helicase activity	NA	NA	NA	0.29	NA	Co-fractionation	1	PUBMED:26344197	1	H.sapiens	1	1
Glyma.02G096000	Glyma.07G268900	Glyma02g10640	Glyma07g39910	I1JDT3	K7L406	Small nuclear ribonucleoprotein family protein	P-loop containing nucleoside triphosphate hydrolases superfamily protein	NA	NA	NA	NA	NA	NA	NA	NA	GO:0003676|GO:0004386|GO:0005524|GO:0008026	nucleic acid binding|helicase activity|ATP binding|ATP-dependent helicase activity	NA	NA	NA	NA	NA	Affinity Capture-MS	1	PUBMED:26186194	1	H.sapiens	1	1
Glyma.02G134400	Glyma.07G268900	Glyma02g15190	Glyma07g39910	I1JEW3	K7L406	RNA-binding protein 47B	P-loop containing nucleoside triphosphate hydrolases superfamily protein	NA	NA	GO:0003676	nucleic acid binding	NA	NA	NA	NA	GO:0003676|GO:0004386|GO:0005524|GO:0008026	nucleic acid binding|helicase activity|ATP binding|ATP-dependent helicase activity	NA	NA	NA	1	NA	Negative Genetic	1	PUBMED:20093466	1	S.cerevisiae	1	1
Glyma.02G138800	Glyma.07G268900	Glyma02g15690	Glyma07g39910	Q5K6N6	K7L406	MAP kinase 6	P-loop containing nucleoside triphosphate hydrolases superfamily protein	GO:0006468|GO:0009103	protein phosphorylation|lipopolysaccharide biosynthetic process	GO:0004672|GO:0005524|GO:0016773	protein kinase activity|ATP binding|phosphotransferase activity, alcohol group as acceptor	GO:0016020	membrane	NA	NA	GO:0003676|GO:0004386|GO:0005524|GO:0008026	nucleic acid binding|helicase activity|ATP binding|ATP-dependent helicase activity	NA	NA	NA	1	NA	Dosage Growth Defect	1	PUBMED:22282571	1	S.cerevisiae	1	1
Glyma.03G116600	Glyma.07G268900	Glyma03g27030	Glyma07g39910	I1JMV0	K7L406	DNAJ homologue 2	P-loop containing nucleoside triphosphate hydrolases superfamily protein	NA	NA	GO:0031072|GO:0051082	heat shock protein binding|unfolded protein binding	NA	NA	NA	NA	GO:0003676|GO:0004386|GO:0005524|GO:0008026	nucleic acid binding|helicase activity|ATP binding|ATP-dependent helicase activity	NA	NA	NA	0.26	NA	Negative Genetic	1	PUBMED:20093466	1	S.cerevisiae	1	1
Glyma.03G158300	Glyma.07G268900	Glyma03g31490	Glyma07g39910	I1JNY5	K7L406	histone acetyltransferase of the GNAT family 1	P-loop containing nucleoside triphosphate hydrolases superfamily protein	NA	NA	GO:0005515|GO:0008080	protein binding|N-acetyltransferase activity	NA	NA	NA	NA	GO:0003676|GO:0004386|GO:0005524|GO:0008026	nucleic acid binding|helicase activity|ATP binding|ATP-dependent helicase activity	NA	NA	NA	0.33	NA	MI:0018(two hybrid)	1	PUBMED:18498779	1	A.thaliana	1	1
Glyma.03G171400	Glyma.07G268900	Glyma03g32881	Glyma07g39910	P0CG89	K7L406	Histone superfamily protein	P-loop containing nucleoside triphosphate hydrolases superfamily protein	GO:0006352	DNA-templated transcription, initiation	GO:0003677	DNA binding	GO:0005634	nucleus	NA	NA	GO:0003676|GO:0004386|GO:0005524|GO:0008026	nucleic acid binding|helicase activity|ATP binding|ATP-dependent helicase activity	NA	NA	NA	0.78	NA	MI:0676(tandem affinity purification)	1	PUBMED:16429126	1	S.cerevisiae	1	1
Glyma.03G241100	Glyma.07G268900	Glyma03g40110	Glyma07g39910	C6SV94	K7L406	Ribosomal protein S11 family protein	P-loop containing nucleoside triphosphate hydrolases superfamily protein	GO:0006412	translation	GO:0003735	structural constituent of ribosome	GO:0005840	ribosome	NA	NA	GO:0003676|GO:0004386|GO:0005524|GO:0008026	nucleic acid binding|helicase activity|ATP binding|ATP-dependent helicase activity	NA	NA	NA	0.24	NA	Negative Genetic	1	PUBMED:20093466	1	S.cerevisiae	1	1
Glyma.03G241300	Glyma.07G268900	Glyma03g40130	Glyma07g39910	C6SV94	K7L406	Ribosomal protein S11 family protein	P-loop containing nucleoside triphosphate hydrolases superfamily protein	GO:0006412	translation	GO:0003735	structural constituent of ribosome	GO:0005840	ribosome	NA	NA	GO:0003676|GO:0004386|GO:0005524|GO:0008026	nucleic acid binding|helicase activity|ATP binding|ATP-dependent helicase activity	NA	NA	NA	0.24	NA	Negative Genetic	1	PUBMED:20093466	1	S.cerevisiae	1	1
Glyma.03G260500	Glyma.07G268900	Glyma03g42150	Glyma07g39910	I1JS33	K7L406	RNA-binding (RRM/RBD/RNP motifs) family protein	P-loop containing nucleoside triphosphate hydrolases superfamily protein	NA	NA	GO:0003676	nucleic acid binding	NA	NA	NA	NA	GO:0003676|GO:0004386|GO:0005524|GO:0008026	nucleic acid binding|helicase activity|ATP binding|ATP-dependent helicase activity	NA	NA	NA	1	NA	Co-fractionation	1	PUBMED:26344197	1	H.sapiens	1	1
Glyma.04G039400	Glyma.07G268900	Glyma04g04180	Glyma07g39910	I1JTK1	K7L406	THO complex, subunit 5	P-loop containing nucleoside triphosphate hydrolases superfamily protein	NA	NA	NA	NA	NA	NA	NA	NA	GO:0003676|GO:0004386|GO:0005524|GO:0008026	nucleic acid binding|helicase activity|ATP binding|ATP-dependent helicase activity	NA	NA	NA	NA	NA	Co-fractionation	1	PUBMED:22939629	1	H.sapiens	1	1
Glyma.04G122700	Glyma.07G268900	Glyma04g14640	Glyma07g39910	I1JVU2	K7L406	breast basic conserved 1	P-loop containing nucleoside triphosphate hydrolases superfamily protein	GO:0006412	translation	GO:0003735	structural constituent of ribosome	GO:0005622|GO:0005840	intracellular|ribosome	NA	NA	GO:0003676|GO:0004386|GO:0005524|GO:0008026	nucleic acid binding|helicase activity|ATP binding|ATP-dependent helicase activity	NA	NA	NA	0.24	NA	MI:0676(tandem affinity purification)	1	PUBMED:16429126	1	S.cerevisiae	1	1
Glyma.04G163000	Glyma.07G268900	Glyma04g32470	Glyma07g39910	I1JWP7	K7L406	Mitochondrial substrate carrier family protein	P-loop containing nucleoside triphosphate hydrolases superfamily protein	NA	NA	NA	NA	NA	NA	NA	NA	GO:0003676|GO:0004386|GO:0005524|GO:0008026	nucleic acid binding|helicase activity|ATP binding|ATP-dependent helicase activity	NA	NA	NA	NA	NA	Negative Genetic	1	PUBMED:20093466	1	S.cerevisiae	1	1
Glyma.04G236800	Glyma.07G268900	Glyma04g41530	Glyma07g39910	I1JYT2	K7L406	splicing factor-related	P-loop containing nucleoside triphosphate hydrolases superfamily protein	NA	NA	NA	NA	NA	NA	NA	NA	GO:0003676|GO:0004386|GO:0005524|GO:0008026	nucleic acid binding|helicase activity|ATP binding|ATP-dependent helicase activity	NA	NA	NA	NA	NA	Co-fractionation	1	PUBMED:22939629	1	H.sapiens	1	1
Glyma.05G185800	Glyma.07G268900	Glyma05g31950	Glyma07g39910	C6SWW8	K7L406	Small nuclear ribonucleoprotein family protein	P-loop containing nucleoside triphosphate hydrolases superfamily protein	NA	NA	NA	NA	NA	NA	NA	NA	GO:0003676|GO:0004386|GO:0005524|GO:0008026	nucleic acid binding|helicase activity|ATP binding|ATP-dependent helicase activity	NA	NA	NA	NA	NA	Synthetic Rescue	1	PUBMED:24497193	1	S.cerevisiae	1	1
Glyma.07G070900	Glyma.07G268900	Glyma07g07730	Glyma07g39910	I1KIA7	K7L406	NA	P-loop containing nucleoside triphosphate hydrolases superfamily protein	NA	NA	NA	NA	NA	NA	NA	NA	GO:0003676|GO:0004386|GO:0005524|GO:0008026	nucleic acid binding|helicase activity|ATP binding|ATP-dependent helicase activity	NA	NA	NA	NA	NA	Negative Genetic	1	PUBMED:20093466	1	S.cerevisiae	1	1
Glyma.07G110200	Glyma.07G268900	Glyma07g14540	Glyma07g39910	I1KJN4	K7L406	DNAJ homologue 2	P-loop containing nucleoside triphosphate hydrolases superfamily protein	NA	NA	GO:0031072|GO:0051082	heat shock protein binding|unfolded protein binding	NA	NA	NA	NA	GO:0003676|GO:0004386|GO:0005524|GO:0008026	nucleic acid binding|helicase activity|ATP binding|ATP-dependent helicase activity	NA	NA	NA	0.26	NA	Negative Genetic	1	PUBMED:20093466	1	S.cerevisiae	1	1
Glyma.07G173100	Glyma.07G268900	Glyma07g27390	Glyma07g39910	K7L2C1	K7L406	transmembrane kinase 1	P-loop containing nucleoside triphosphate hydrolases superfamily protein	GO:0006468	protein phosphorylation	GO:0004672|GO:0005524	protein kinase activity|ATP binding	NA	NA	NA	NA	GO:0003676|GO:0004386|GO:0005524|GO:0008026	nucleic acid binding|helicase activity|ATP binding|ATP-dependent helicase activity	NA	NA	NA	1	NA	Affinity Capture-MS	1	PUBMED:25921289	1	H.sapiens	1	1
Glyma.07G189900	Glyma.07G268900	Glyma07g30920	Glyma07g39910	I1KLC9	K7L406	NAD(P)H dehydrogenase B2	P-loop containing nucleoside triphosphate hydrolases superfamily protein	GO:0055114	oxidation-reduction process	GO:0016491|GO:0050660	oxidoreductase activity|flavin adenine dinucleotide binding	NA	NA	NA	NA	GO:0003676|GO:0004386|GO:0005524|GO:0008026	nucleic acid binding|helicase activity|ATP binding|ATP-dependent helicase activity	NA	NA	NA	0.33	NA	Negative Genetic	1	PUBMED:20093466	1	S.cerevisiae	1	1
Glyma.07G190200	Glyma.07G268900	Glyma07g30960	Glyma07g39910	I1KLD5	K7L406	Transducin/WD40 repeat-like superfamily protein	P-loop containing nucleoside triphosphate hydrolases superfamily protein	NA	NA	GO:0005515	protein binding	NA	NA	NA	NA	GO:0003676|GO:0004386|GO:0005524|GO:0008026	nucleic acid binding|helicase activity|ATP binding|ATP-dependent helicase activity	NA	NA	NA	0.33	NA	Synthetic Rescue	1	PUBMED:19451230	1	S.cerevisiae	1	1
Glyma.07G227400	Glyma.07G268900	Glyma07g35400	Glyma07g39910	I1KME7	K7L406	GC-rich sequence DNA-binding factor-like protein	P-loop containing nucleoside triphosphate hydrolases superfamily protein	GO:0006355	regulation of transcription, DNA-templated	GO:0003677	DNA binding	GO:0005634	nucleus	NA	NA	GO:0003676|GO:0004386|GO:0005524|GO:0008026	nucleic acid binding|helicase activity|ATP binding|ATP-dependent helicase activity	NA	NA	NA	0.78	NA	Affinity Capture-MS	1	PUBMED:26186194	1	H.sapiens	1	1
Glyma.07G268900	Glyma.07G268900	Glyma07g39910	Glyma07g39910	K7L406	K7L406	P-loop containing nucleoside triphosphate hydrolases superfamily protein	P-loop containing nucleoside triphosphate hydrolases superfamily protein	NA	NA	GO:0003676|GO:0004386|GO:0005524|GO:0008026	nucleic acid binding|helicase activity|ATP binding|ATP-dependent helicase activity	NA	NA	NA	NA	GO:0003676|GO:0004386|GO:0005524|GO:0008026	nucleic acid binding|helicase activity|ATP binding|ATP-dependent helicase activity	NA	NA	NA	1	NA	MI:0676(tandem affinity purification)	1	PUBMED:11805826	1	S.cerevisiae	1	1
Glyma.02G275600	Glyma.07G269500	Glyma02g44350	Glyma07g39960	Q6LEG8	I1KNN0	calmodulin 5	phosphofructokinase 2	NA	NA	GO:0005509	calcium ion binding	NA	NA	GO:0006096	glycolytic process	GO:0003872	6-phosphofructokinase activity	GO:0005945	6-phosphofructokinase complex	NA	0.13	NA	MI:0089(protein array)	1	PUBMED:17360592	1	A.thaliana	1	1
Glyma.03G004100	Glyma.07G269500	Glyma03g00640	Glyma07g39960	Q6LEG8	I1KNN0	calmodulin 5	phosphofructokinase 2	NA	NA	GO:0005509	calcium ion binding	NA	NA	GO:0006096	glycolytic process	GO:0003872	6-phosphofructokinase activity	GO:0005945	6-phosphofructokinase complex	NA	0.13	NA	MI:0089(protein array)	1	PUBMED:17360592	1	A.thaliana	1	1
Glyma.05G079700	Glyma.07G269500	Glyma05g13900	Glyma07g39960	Q6LEG8	I1KNN0	calmodulin 5	phosphofructokinase 2	NA	NA	GO:0005509	calcium ion binding	NA	NA	GO:0006096	glycolytic process	GO:0003872	6-phosphofructokinase activity	GO:0005945	6-phosphofructokinase complex	NA	0.13	NA	MI:0089(protein array)	1	PUBMED:17360592	1	A.thaliana	1	1
Glyma.07G269500	Glyma.07G269500	Glyma07g39960	Glyma07g39960	I1KNN0	I1KNN0	phosphofructokinase 2	phosphofructokinase 2	GO:0006096	glycolytic process	GO:0003872	6-phosphofructokinase activity	GO:0005945	6-phosphofructokinase complex	GO:0006096	glycolytic process	GO:0003872	6-phosphofructokinase activity	GO:0005945	6-phosphofructokinase complex	1	1	1	MI:0018(two hybrid)|MI:0397(two hybrid array)	2	PUBMED:21798944	1	A.thaliana	1	1
Glyma.04G072800	Glyma.07G269600	Glyma04g07680	Glyma07g39980	I1JUJ8	I1KNN1	syntaxin of plants 32	Ribosomal protein S19 family protein	NA	NA	GO:0005515	protein binding	GO:0016020	membrane	GO:0006412	translation	GO:0003735	structural constituent of ribosome	GO:0005840	ribosome	NA	0.2	0.37	Affinity Capture-MS|MI:0007(anti tag coimmunoprecipitation)	2	PUBMED:24556609	1	A.thaliana	1	1
Glyma.05G111900	Glyma.07G269600	Glyma05g23670	Glyma07g39980	I1K2J5	I1KNN1	Clathrin adaptor complexes medium subunit family protein	Ribosomal protein S19 family protein	GO:0006886|GO:0016192	intracellular protein transport|vesicle-mediated transport	GO:0005515	protein binding	GO:0030131	clathrin adaptor complex	GO:0006412	translation	GO:0003735	structural constituent of ribosome	GO:0005840	ribosome	0.23	0.2	0.24	Affinity Capture-MS	1	PUBMED:23975897	1	A.thaliana	1	1
Glyma.03G113200	Glyma.07G270100	Glyma03g26590	Glyma07g40040	C6TC47	I1KNN6	NAD(P)-binding Rossmann-fold superfamily protein	snRNA activating complex family protein	GO:0008152	metabolic process	GO:0016491	oxidoreductase activity	NA	NA	NA	NA	NA	NA	NA	NA	NA	NA	NA	MI:0018(two hybrid)|MI:0397(two hybrid array)|MI:1112(two hybrid prey pooling approach)|MI:1356(validated two hybrid)	4	PUBMED:25416956	1	H.sapiens	1	1
Glyma.03G190500	Glyma.07G270100	Glyma03g34830	Glyma07g40040	I1JPW5	I1KNN6	Enolase	snRNA activating complex family protein	GO:0006096	glycolytic process	GO:0000287|GO:0004634	magnesium ion binding|phosphopyruvate hydratase activity	GO:0000015	phosphopyruvate hydratase complex	NA	NA	NA	NA	NA	NA	NA	NA	NA	MI:0399(two hybrid fragment pooling approach)	1	PUBMED:23414517	1	H.sapiens	1	1
Glyma.04G144300	Glyma.07G270100	Glyma18g22780	Glyma07g40040	I1N1N3	I1KNN6	enolase 1	snRNA activating complex family protein	GO:0006096	glycolytic process	GO:0000287|GO:0004634	magnesium ion binding|phosphopyruvate hydratase activity	GO:0000015	phosphopyruvate hydratase complex	NA	NA	NA	NA	NA	NA	NA	NA	NA	MI:0399(two hybrid fragment pooling approach)	1	PUBMED:23414517	1	H.sapiens	1	1
Glyma.06G208200	Glyma.07G270100	Glyma06g23081	Glyma07g40040	K7KWB0	I1KNN6	enolase 1	snRNA activating complex family protein	GO:0006096	glycolytic process	GO:0000287|GO:0004634	magnesium ion binding|phosphopyruvate hydratase activity	GO:0000015	phosphopyruvate hydratase complex	NA	NA	NA	NA	NA	NA	NA	NA	NA	MI:0399(two hybrid fragment pooling approach)	1	PUBMED:23414517	1	H.sapiens	1	1
Glyma.03G057300	Glyma.07G271400	Glyma03g07750	Glyma07g40165	I1JLE1	K7L425	alfin-like 1	alfin-like 6	GO:0006355	regulation of transcription, DNA-templated	GO:0005515|GO:0042393	protein binding|histone binding	NA	NA	GO:0006355	regulation of transcription, DNA-templated	GO:0005515|GO:0042393	protein binding|histone binding	NA	NA	1	1	NA	MI:0018(two hybrid)|MI:0397(two hybrid array)	2	PUBMED:21798944	1	A.thaliana	1	1
Glyma.07G150800	Glyma.07G271400	Glyma07g18270	Glyma07g40165	I1KKF5	K7L425	alfin-like 1	alfin-like 6	GO:0006355	regulation of transcription, DNA-templated	GO:0005515|GO:0042393	protein binding|histone binding	NA	NA	GO:0006355	regulation of transcription, DNA-templated	GO:0005515|GO:0042393	protein binding|histone binding	NA	NA	1	1	NA	MI:0018(two hybrid)|MI:0397(two hybrid array)	2	PUBMED:21798944	1	A.thaliana	1	1
Glyma.02G056100	Glyma.07G271900	Glyma02g06270	Glyma07g40190	I1JCP5	I1KNQ9	homeobox protein 24	homeobox protein 21	NA	NA	NA	NA	NA	NA	NA	NA	NA	NA	NA	NA	NA	NA	NA	MI:0018(two hybrid)|MI:0397(two hybrid array)	2	PUBMED:16428600	1	A.thaliana	1	1
Glyma.07G271900	Glyma.07G271900	Glyma07g40190	Glyma07g40190	I1KNQ9	I1KNQ9	homeobox protein 21	homeobox protein 21	NA	NA	NA	NA	NA	NA	NA	NA	NA	NA	NA	NA	NA	NA	NA	MI:0018(two hybrid)|MI:0397(two hybrid array)	2	PUBMED:16428600	1	A.thaliana	1	1
Glyma.01G003800	Glyma.07G272400	Glyma01g00690	Glyma07g40231	I1J4C9	K7L432	arginine methyltransferase 11	cullin-associated and neddylation dissociated	GO:0006479|GO:0008152	protein methylation|metabolic process	GO:0008168|GO:0008276	methyltransferase activity|protein methyltransferase activity	GO:0005737	cytoplasm	NA	NA	NA	NA	NA	NA	NA	NA	NA	Affinity Capture-MS	1	PUBMED:21145461	1	H.sapiens	1	1
Glyma.01G008600	Glyma.07G272400	Glyma01g01190	Glyma07g40231	K7K151	K7L432	chromatin protein family	cullin-associated and neddylation dissociated	GO:0000398	mRNA splicing, via spliceosome	NA	NA	GO:0005681	spliceosomal complex	NA	NA	NA	NA	NA	NA	NA	NA	NA	MI:0006(anti bait coimmunoprecipitation)	1	PUBMED:20467437	1	H.sapiens	1	1
Glyma.01G026100	Glyma.07G272400	Glyma01g03180	Glyma07g40231	C6T670	K7L432	Ribosomal protein L18e/L15 superfamily protein	cullin-associated and neddylation dissociated	NA	NA	NA	NA	NA	NA	NA	NA	NA	NA	NA	NA	NA	NA	NA	Affinity Capture-MS	1	PUBMED:21145461	1	H.sapiens	1	1
Glyma.01G051400	Glyma.07G272400	Glyma01g06170	Glyma07g40231	I1J5T5	K7L432	ATP/GTP-binding protein family	cullin-associated and neddylation dissociated	NA	NA	NA	NA	NA	NA	NA	NA	NA	NA	NA	NA	NA	NA	NA	Co-fractionation	1	PUBMED:26344197	1	H.sapiens	1	1
Glyma.01G074700	Glyma.07G272400	Glyma01g14373	Glyma07g40231	K7K2H1	K7L432	Nucleoporin autopeptidase	cullin-associated and neddylation dissociated	NA	NA	GO:0017056	structural constituent of nuclear pore	GO:0005643	nuclear pore	NA	NA	NA	NA	NA	NA	NA	NA	NA	MI:0096(pull down)	1	PUBMED:25435324	1	H.sapiens	1	1
Glyma.01G118900	Glyma.07G272400	Glyma01g29378	Glyma07g40231	K7K3B8	K7L432	Leucine-rich repeat transmembrane protein kinase	cullin-associated and neddylation dissociated	GO:0006468	protein phosphorylation	GO:0004672|GO:0005515|GO:0005524	protein kinase activity|protein binding|ATP binding	NA	NA	NA	NA	NA	NA	NA	NA	NA	NA	NA	Affinity Capture-MS	1	PUBMED:25921289	1	H.sapiens	1	1
Glyma.01G136000	Glyma.07G272400	Glyma01g33220	Glyma07g40231	K7K3P5	K7L432	plant VAP homolog 12	cullin-associated and neddylation dissociated	NA	NA	GO:0005198	structural molecule activity	NA	NA	NA	NA	NA	NA	NA	NA	NA	NA	NA	Co-fractionation	1	PUBMED:26344197	1	H.sapiens	1	1
Glyma.01G136100	Glyma.07G272400	Glyma01g33240	Glyma07g40231	I1J7R6	K7L432	high mobility group	cullin-associated and neddylation dissociated	NA	NA	NA	NA	NA	NA	NA	NA	NA	NA	NA	NA	NA	NA	NA	Affinity Capture-MS	1	PUBMED:21145461	1	H.sapiens	1	1
Glyma.01G162000	Glyma.07G272400	Glyma01g36670	Glyma07g40231	C6TAB9	K7L432	RNA-binding (RRM/RBD/RNP motifs) family protein	cullin-associated and neddylation dissociated	NA	NA	GO:0003676	nucleic acid binding	NA	NA	NA	NA	NA	NA	NA	NA	NA	NA	NA	Affinity Capture-MS	1	PUBMED:21145461	1	H.sapiens	1	1
Glyma.01G178200	Glyma.07G272400	Glyma01g38470	Glyma07g40231	C6SV99	K7L432	RUB1 conjugating enzyme 1	cullin-associated and neddylation dissociated	NA	NA	GO:0016881	acid-amino acid ligase activity	NA	NA	NA	NA	NA	NA	NA	NA	NA	NA	NA	IDA(in vitro reconstitution assay with recombinant protein)	1	PUBMED:18826954	1	H.sapiens	1	1
Glyma.01G193800	Glyma.07G272400	Glyma01g40150	Glyma07g40231	I1J9E4	K7L432	Translation protein SH3-like family protein	cullin-associated and neddylation dissociated	NA	NA	NA	NA	NA	NA	NA	NA	NA	NA	NA	NA	NA	NA	NA	Affinity Capture-MS	1	PUBMED:21145461	1	H.sapiens	1	1
Glyma.01G203600	Glyma.07G272400	Glyma01g41210	Glyma07g40231	C6SXD2	K7L432	Zinc-binding ribosomal protein family protein	cullin-associated and neddylation dissociated	GO:0006412	translation	GO:0003735	structural constituent of ribosome	GO:0005622|GO:0005840	intracellular|ribosome	NA	NA	NA	NA	NA	NA	NA	NA	NA	Affinity Capture-MS	1	PUBMED:21145461	1	H.sapiens	1	1
Glyma.01G207700	Glyma.07G272400	Glyma01g41620	Glyma07g40231	C6SV78	K7L432	Ribosomal protein L23/L15e family protein	cullin-associated and neddylation dissociated	GO:0006412	translation	GO:0003735	structural constituent of ribosome	GO:0005840	ribosome	NA	NA	NA	NA	NA	NA	NA	NA	NA	Affinity Capture-MS	1	PUBMED:21145461	1	H.sapiens	1	1
Glyma.01G222100	Glyma.07G272400	Glyma01g43110	Glyma07g40231	I1JA95	K7L432	RNA binding Plectin/S10 domain-containing protein	cullin-associated and neddylation dissociated	NA	NA	NA	NA	NA	NA	NA	NA	NA	NA	NA	NA	NA	NA	NA	Affinity Capture-MS	1	PUBMED:21145461	1	H.sapiens	1	1
Glyma.01G227700	Glyma.07G272400	Glyma01g43760	Glyma07g40231	I1JAG5	K7L432	3\'-5\'-exoribonuclease family protein	cullin-associated and neddylation dissociated	NA	NA	NA	NA	NA	NA	NA	NA	NA	NA	NA	NA	NA	NA	NA	Affinity Capture-MS	1	PUBMED:21145461	1	H.sapiens	1	1
Glyma.01G235200	Glyma.07G272400	Glyma01g44560	Glyma07g40231	K7K5I1	K7L432	P-loop containing nucleoside triphosphate hydrolases superfamily protein	cullin-associated and neddylation dissociated	NA	NA	GO:0003677|GO:0005524|GO:0016787	DNA binding|ATP binding|hydrolase activity	NA	NA	NA	NA	NA	NA	NA	NA	NA	NA	NA	Affinity Capture-MS	1	PUBMED:21145461	1	H.sapiens	1	1
Glyma.01G240000	Glyma.07G272400	Glyma01g45060	Glyma07g40231	C6F117	K7L432	ribosomal protein S15A	cullin-associated and neddylation dissociated	GO:0006412	translation	GO:0003735	structural constituent of ribosome	GO:0005840	ribosome	NA	NA	NA	NA	NA	NA	NA	NA	NA	Affinity Capture-MS	1	PUBMED:21145461	1	H.sapiens	1	1
Glyma.02G010500	Glyma.07G272400	Glyma02g01390	Glyma07g40231	I1JBE2	K7L432	RNA helicase family protein	cullin-associated and neddylation dissociated	NA	NA	GO:0003676|GO:0004386|GO:0005524|GO:0008026	nucleic acid binding|helicase activity|ATP binding|ATP-dependent helicase activity	NA	NA	NA	NA	NA	NA	NA	NA	NA	NA	NA	Affinity Capture-MS	1	PUBMED:21145461	1	H.sapiens	1	1
Glyma.02G013600	Glyma.07G272400	Glyma02g01700	Glyma07g40231	I1JBH2	K7L432	20S proteasome alpha subunit E2	cullin-associated and neddylation dissociated	GO:0006511|GO:0051603	ubiquitin-dependent protein catabolic process|proteolysis involved in cellular protein catabolic process	GO:0004175|GO:0004298	endopeptidase activity|threonine-type endopeptidase activity	GO:0005839|GO:0019773	proteasome core complex|proteasome core complex, alpha-subunit complex	NA	NA	NA	NA	NA	NA	NA	NA	NA	Affinity Capture-MS	1	PUBMED:21145461	1	H.sapiens	1	1
Glyma.02G014200	Glyma.07G272400	Glyma02g01770	Glyma07g40231	I1JBI0	K7L432	CTP synthase family protein	cullin-associated and neddylation dissociated	GO:0006221|GO:0006541	pyrimidine nucleotide biosynthetic process|glutamine metabolic process	GO:0003883|GO:0016787	CTP synthase activity|hydrolase activity	NA	NA	NA	NA	NA	NA	NA	NA	NA	NA	NA	Affinity Capture-MS	1	PUBMED:21145461	1	H.sapiens	1	1
Glyma.02G016000	Glyma.07G272400	Glyma02g01950	Glyma07g40231	C6TMH8	K7L432	Ribosomal protein L19e family protein	cullin-associated and neddylation dissociated	GO:0006412	translation	GO:0003735	structural constituent of ribosome	GO:0005622|GO:0005840	intracellular|ribosome	NA	NA	NA	NA	NA	NA	NA	NA	NA	Affinity Capture-MS	1	PUBMED:21145461	1	H.sapiens	1	1
Glyma.02G017800	Glyma.07G272400	Glyma02g02140	Glyma07g40231	I1JBL1	K7L432	Ribosomal L22e protein family	cullin-associated and neddylation dissociated	GO:0006412	translation	GO:0003735	structural constituent of ribosome	GO:0005622|GO:0005840	intracellular|ribosome	NA	NA	NA	NA	NA	NA	NA	NA	NA	Affinity Capture-MS	1	PUBMED:21145461	1	H.sapiens	1	1
Glyma.02G045700	Glyma.07G272400	Glyma02g05120	Glyma07g40231	C6TH23	K7L432	S phase kinase-associated protein 1	cullin-associated and neddylation dissociated	GO:0006511	ubiquitin-dependent protein catabolic process	NA	NA	NA	NA	NA	NA	NA	NA	NA	NA	NA	NA	NA	Affinity Capture-MS|Affinity Capture-Western	2	PUBMED:21145461|PUBMED:12504026	2	H.sapiens	1	2
Glyma.02G049300	Glyma.07G272400	Glyma02g05540	Glyma07g40231	I1MN72	K7L432	Ribosomal protein L2 family	cullin-associated and neddylation dissociated	GO:0006412	translation	GO:0003735	structural constituent of ribosome	GO:0005622|GO:0005840	intracellular|ribosome	NA	NA	NA	NA	NA	NA	NA	NA	NA	Affinity Capture-MS	1	PUBMED:21145461	1	H.sapiens	1	1
Glyma.02G057400	Glyma.07G272400	Glyma02g06400	Glyma07g40231	I1JCQ7	K7L432	succinate dehydrogenase 1-1	cullin-associated and neddylation dissociated	GO:0055114	oxidation-reduction process	GO:0016491	oxidoreductase activity	NA	NA	NA	NA	NA	NA	NA	NA	NA	NA	NA	Affinity Capture-MS	1	PUBMED:21145461	1	H.sapiens	1	1
Glyma.02G067300	Glyma.07G272400	Glyma02g07420	Glyma07g40231	I1JD07	K7L432	ribosomal protein S27	cullin-associated and neddylation dissociated	GO:0006412	translation	GO:0003735	structural constituent of ribosome	GO:0005622|GO:0005840	intracellular|ribosome	NA	NA	NA	NA	NA	NA	NA	NA	NA	Affinity Capture-MS	1	PUBMED:21145461	1	H.sapiens	1	1
Glyma.02G067400	Glyma.07G272400	Glyma02g07430	Glyma07g40231	I1JD07	K7L432	ribosomal protein S27	cullin-associated and neddylation dissociated	GO:0006412	translation	GO:0003735	structural constituent of ribosome	GO:0005622|GO:0005840	intracellular|ribosome	NA	NA	NA	NA	NA	NA	NA	NA	NA	Affinity Capture-MS	1	PUBMED:21145461	1	H.sapiens	1	1
Glyma.02G071300	Glyma.07G272400	Glyma02g07830	Glyma07g40231	I1JD46	K7L432	transcription regulator NOT2/NOT3/NOT5 family protein	cullin-associated and neddylation dissociated	GO:0006355	regulation of transcription, DNA-templated	NA	NA	GO:0005634	nucleus	NA	NA	NA	NA	NA	NA	NA	NA	NA	MI:0018(two hybrid)|in vitro	2	PUBMED:12207886	1	H.sapiens	1	1
Glyma.02G080500	Glyma.07G272400	Glyma02g08870	Glyma07g40231	I1JDD2	K7L432	polypyrimidine tract-binding protein 3	cullin-associated and neddylation dissociated	NA	NA	GO:0003676	nucleic acid binding	NA	NA	NA	NA	NA	NA	NA	NA	NA	NA	NA	Affinity Capture-MS	1	PUBMED:21145461	1	H.sapiens	1	1
Glyma.02G085300	Glyma.07G272400	Glyma02g09370	Glyma07g40231	I1JDH6	K7L432	Ribosomal protein S5 family protein	cullin-associated and neddylation dissociated	GO:0006412	translation	GO:0003723|GO:0003735	RNA binding|structural constituent of ribosome	GO:0005840	ribosome	NA	NA	NA	NA	NA	NA	NA	NA	NA	Affinity Capture-MS	1	PUBMED:21145461	1	H.sapiens	1	1
Glyma.02G091900	Glyma.07G272400	Glyma02g10170	Glyma07g40231	C6TJ78	K7L432	actin-11	cullin-associated and neddylation dissociated	NA	NA	NA	NA	NA	NA	NA	NA	NA	NA	NA	NA	NA	NA	NA	Affinity Capture-MS	1	PUBMED:21145461	1	H.sapiens	1	1
Glyma.02G096000	Glyma.07G272400	Glyma02g10640	Glyma07g40231	I1JDT3	K7L432	Small nuclear ribonucleoprotein family protein	cullin-associated and neddylation dissociated	NA	NA	NA	NA	NA	NA	NA	NA	NA	NA	NA	NA	NA	NA	NA	Affinity Capture-MS	1	PUBMED:21145461	1	H.sapiens	1	1
Glyma.02G103600	Glyma.07G272400	Glyma02g11540	Glyma07g40231	I1JE09	K7L432	Ribosomal protein S5 domain 2-like superfamily protein	cullin-associated and neddylation dissociated	GO:0006412	translation	GO:0003735	structural constituent of ribosome	GO:0005840	ribosome	NA	NA	NA	NA	NA	NA	NA	NA	NA	Affinity Capture-MS	1	PUBMED:21145461	1	H.sapiens	1	1
Glyma.02G167900	Glyma.07G272400	Glyma02g26840	Glyma07g40231	I1JFW6	K7L432	ribosomal protein 5B	cullin-associated and neddylation dissociated	NA	NA	NA	NA	NA	NA	NA	NA	NA	NA	NA	NA	NA	NA	NA	Affinity Capture-MS	1	PUBMED:21145461	1	H.sapiens	1	1
Glyma.02G168900	Glyma.07G272400	Glyma02g26710	Glyma07g40231	I1JFV5	K7L432	RNA binding;RNA binding	cullin-associated and neddylation dissociated	GO:0006397	mRNA processing	GO:0003723	RNA binding	GO:0005634	nucleus	NA	NA	NA	NA	NA	NA	NA	NA	NA	Affinity Capture-MS	1	PUBMED:21145461	1	H.sapiens	1	1
Glyma.02G200300	Glyma.07G272400	Glyma02g36070	Glyma07g40231	I1JGK9	K7L432	Ribosomal S17 family protein	cullin-associated and neddylation dissociated	GO:0006412	translation	GO:0003735	structural constituent of ribosome	GO:0005622|GO:0005840	intracellular|ribosome	NA	NA	NA	NA	NA	NA	NA	NA	NA	Affinity Capture-MS	1	PUBMED:21145461	1	H.sapiens	1	1
Glyma.02G208700	Glyma.07G272400	Glyma02g37120	Glyma07g40231	C6TGW2	K7L432	general regulatory factor 2	cullin-associated and neddylation dissociated	NA	NA	NA	NA	NA	NA	NA	NA	NA	NA	NA	NA	NA	NA	NA	MI:0027(cosedimentation)	1	PUBMED:16615898	1	M.musculus	1	1
Glyma.02G217100	Glyma.07G272400	Glyma02g38160	Glyma07g40231	K7KA00	K7L432	serine hydroxymethyltransferase 2	cullin-associated and neddylation dissociated	GO:0006544|GO:0006563	glycine metabolic process|L-serine metabolic process	GO:0004372	glycine hydroxymethyltransferase activity	NA	NA	NA	NA	NA	NA	NA	NA	NA	NA	NA	Co-fractionation	1	PUBMED:22863883	1	H.sapiens	1	1
Glyma.02G255500	Glyma.07G272400	Glyma02g42260	Glyma07g40231	P50346	K7L432	Ribosomal protein L10 family protein	cullin-associated and neddylation dissociated	GO:0006414|GO:0042254	translational elongation|ribosome biogenesis	GO:0003735	structural constituent of ribosome	GO:0005622|GO:0005840	intracellular|ribosome	NA	NA	NA	NA	NA	NA	NA	NA	NA	Affinity Capture-MS	1	PUBMED:21145461	1	H.sapiens	1	1
Glyma.02G266900	Glyma.07G272400	Glyma02g43460	Glyma07g40231	I1JIH4	K7L432	PDI-like 2-2	cullin-associated and neddylation dissociated	GO:0045454	cell redox homeostasis	NA	NA	NA	NA	NA	NA	NA	NA	NA	NA	NA	NA	NA	Affinity Capture-MS	1	PUBMED:21145461	1	H.sapiens	1	1
Glyma.02G273000	Glyma.07G272400	Glyma02g44060	Glyma07g40231	I1JIP3	K7L432	RNA-binding KH domain-containing protein	cullin-associated and neddylation dissociated	NA	NA	NA	NA	NA	NA	NA	NA	NA	NA	NA	NA	NA	NA	NA	Affinity Capture-MS	1	PUBMED:21145461	1	H.sapiens	1	1
Glyma.02G278800	Glyma.07G272400	Glyma02g44710	Glyma07g40231	I1JIW3	K7L432	RNA-binding (RRM/RBD/RNP motifs) family protein	cullin-associated and neddylation dissociated	NA	NA	GO:0003676	nucleic acid binding	NA	NA	NA	NA	NA	NA	NA	NA	NA	NA	NA	Affinity Capture-MS	1	PUBMED:21145461	1	H.sapiens	1	1
Glyma.02G296600	Glyma.07G272400	Glyma02g46610	Glyma07g40231	I1JJF9	K7L432	salt-inducible zinc finger 1	cullin-associated and neddylation dissociated	NA	NA	GO:0005515|GO:0046872	protein binding|metal ion binding	NA	NA	NA	NA	NA	NA	NA	NA	NA	NA	NA	Affinity Capture-RNA	1	PUBMED:25737280	1	H.sapiens|M.musculus	2	2
Glyma.02G297900	Glyma.07G272400	Glyma02g46750	Glyma07g40231	I1JJH3	K7L432	Mitochondrial transcription termination factor family protein	cullin-associated and neddylation dissociated	NA	NA	NA	NA	NA	NA	NA	NA	NA	NA	NA	NA	NA	NA	NA	Affinity Capture-MS	1	PUBMED:21145461	1	H.sapiens	1	1
Glyma.03G014900	Glyma.07G272400	Glyma03g01710	Glyma07g40231	K7KC67	K7L432	DEA(D/H)-box RNA helicase family protein	cullin-associated and neddylation dissociated	NA	NA	GO:0003676|GO:0004386|GO:0005524|GO:0008026	nucleic acid binding|helicase activity|ATP binding|ATP-dependent helicase activity	NA	NA	NA	NA	NA	NA	NA	NA	NA	NA	NA	Affinity Capture-MS	1	PUBMED:21145461	1	H.sapiens	1	1
Glyma.03G018700	Glyma.07G272400	Glyma03g02080	Glyma07g40231	I1JKG7	K7L432	shrunken seed protein (SSE1)	cullin-associated and neddylation dissociated	NA	NA	NA	NA	NA	NA	NA	NA	NA	NA	NA	NA	NA	NA	NA	Affinity Capture-MS	1	PUBMED:21145461	1	H.sapiens	1	1
Glyma.03G032100	Glyma.07G272400	Glyma03g03800	Glyma07g40231	I1JKU5	K7L432	plant VAP homolog 12	cullin-associated and neddylation dissociated	NA	NA	GO:0005198	structural molecule activity	NA	NA	NA	NA	NA	NA	NA	NA	NA	NA	NA	Co-fractionation	1	PUBMED:26344197	1	H.sapiens	1	1
Glyma.03G050300	Glyma.07G272400	Glyma03g06440	Glyma07g40231	I1JL82	K7L432	Ribosomal protein S4 (RPS4A) family protein	cullin-associated and neddylation dissociated	NA	NA	GO:0003723	RNA binding	NA	NA	NA	NA	NA	NA	NA	NA	NA	NA	NA	Affinity Capture-MS	1	PUBMED:21145461	1	H.sapiens	1	1
Glyma.03G107000	Glyma.07G272400	Glyma03g25520	Glyma07g40231	I1KJG4	K7L432	Zinc-binding ribosomal protein family protein	cullin-associated and neddylation dissociated	GO:0006412	translation	GO:0003735	structural constituent of ribosome	GO:0005622|GO:0005840	intracellular|ribosome	NA	NA	NA	NA	NA	NA	NA	NA	NA	Affinity Capture-MS	1	PUBMED:21145461	1	H.sapiens	1	1
Glyma.03G107300	Glyma.07G272400	Glyma03g25550	Glyma07g40231	I1JMM6	K7L432	actin-related protein 4	cullin-associated and neddylation dissociated	NA	NA	NA	NA	NA	NA	NA	NA	NA	NA	NA	NA	NA	NA	NA	Affinity Capture-MS	1	PUBMED:21145461	1	H.sapiens	1	1
Glyma.03G164400	Glyma.07G272400	Glyma03g32140	Glyma07g40231	I1JP48	K7L432	ribophorin II (RPN2) family protein	cullin-associated and neddylation dissociated	GO:0006487	protein N-linked glycosylation	NA	NA	GO:0008250|GO:0016021	oligosaccharyltransferase complex|integral component of membrane	NA	NA	NA	NA	NA	NA	NA	NA	NA	Affinity Capture-MS	1	PUBMED:22036573	1	D.melanogaster	1	1
Glyma.03G166700	Glyma.07G272400	Glyma03g32380	Glyma07g40231	C6T0H9	K7L432	Ribosomal protein L14p/L23e family protein	cullin-associated and neddylation dissociated	GO:0006412	translation	GO:0003735	structural constituent of ribosome	GO:0005840	ribosome	NA	NA	NA	NA	NA	NA	NA	NA	NA	Affinity Capture-MS	1	PUBMED:21145461	1	H.sapiens	1	1
Glyma.03G171400	Glyma.07G272400	Glyma03g32881	Glyma07g40231	P0CG89	K7L432	Histone superfamily protein	cullin-associated and neddylation dissociated	GO:0006352	DNA-templated transcription, initiation	GO:0003677	DNA binding	GO:0005634	nucleus	NA	NA	NA	NA	NA	NA	NA	NA	NA	Affinity Capture-MS	1	PUBMED:21145461	1	H.sapiens	1	1
Glyma.03G175400	Glyma.07G272400	Glyma03g33260	Glyma07g40231	I1JPG3	K7L432	RNA-binding (RRM/RBD/RNP motifs) family protein with retrovirus zinc finger-like domain	cullin-associated and neddylation dissociated	NA	NA	GO:0003676|GO:0008270	nucleic acid binding|zinc ion binding	NA	NA	NA	NA	NA	NA	NA	NA	NA	NA	NA	Affinity Capture-MS	1	PUBMED:21145461	1	H.sapiens	1	1
Glyma.03G178000	Glyma.07G272400	Glyma03g33530	Glyma07g40231	I1L8S1	K7L432	Ribosomal protein S12/S23 family protein	cullin-associated and neddylation dissociated	GO:0006412	translation	GO:0003735	structural constituent of ribosome	GO:0005622|GO:0005840	intracellular|ribosome	NA	NA	NA	NA	NA	NA	NA	NA	NA	Affinity Capture-MS	1	PUBMED:21145461	1	H.sapiens	1	1
Glyma.03G189300	Glyma.07G272400	Glyma03g34700	Glyma07g40231	I1JPV1	K7L432	ribosomal protein L24	cullin-associated and neddylation dissociated	NA	NA	NA	NA	NA	NA	NA	NA	NA	NA	NA	NA	NA	NA	NA	Affinity Capture-MS	1	PUBMED:21145461	1	H.sapiens	1	1
Glyma.03G190500	Glyma.07G272400	Glyma03g34830	Glyma07g40231	I1JPW5	K7L432	Enolase	cullin-associated and neddylation dissociated	GO:0006096	glycolytic process	GO:0000287|GO:0004634	magnesium ion binding|phosphopyruvate hydratase activity	GO:0000015	phosphopyruvate hydratase complex	NA	NA	NA	NA	NA	NA	NA	NA	NA	Affinity Capture-MS	1	PUBMED:21145461	1	H.sapiens	1	1
Glyma.03G205200	Glyma.07G272400	Glyma03g36360	Glyma07g40231	I1JQC7	K7L432	NA	cullin-associated and neddylation dissociated	NA	NA	GO:0005515	protein binding	NA	NA	NA	NA	NA	NA	NA	NA	NA	NA	NA	Co-fractionation	1	PUBMED:22863883	1	H.sapiens	1	1
Glyma.03G205500	Glyma.07G272400	Glyma03g36390	Glyma07g40231	I1JQD0	K7L432	FAD-linked oxidases family protein	cullin-associated and neddylation dissociated	GO:0055114	oxidation-reduction process	GO:0003824|GO:0008762|GO:0016491|GO:0050660	catalytic activity|UDP-N-acetylmuramate dehydrogenase activity|oxidoreductase activity|flavin adenine dinucleotide binding	NA	NA	NA	NA	NA	NA	NA	NA	NA	NA	NA	Affinity Capture-MS	1	PUBMED:21145461	1	H.sapiens	1	1
Glyma.03G205800	Glyma.07G272400	Glyma03g36420	Glyma07g40231	I1JQD4	K7L432	Nucleic acid-binding, OB-fold-like protein	cullin-associated and neddylation dissociated	GO:0006412	translation	GO:0003735	structural constituent of ribosome	GO:0005622|GO:0005840	intracellular|ribosome	NA	NA	NA	NA	NA	NA	NA	NA	NA	Affinity Capture-MS	1	PUBMED:21145461	1	H.sapiens	1	1
Glyma.03G207700	Glyma.07G272400	Glyma03g36580	Glyma07g40231	C6SZ18	K7L432	Nucleic acid-binding, OB-fold-like protein	cullin-associated and neddylation dissociated	GO:0006412	translation	GO:0003735	structural constituent of ribosome	GO:0005622|GO:0005840	intracellular|ribosome	NA	NA	NA	NA	NA	NA	NA	NA	NA	Affinity Capture-MS	1	PUBMED:21145461	1	H.sapiens	1	1
Glyma.03G221200	Glyma.07G272400	Glyma03g37980	Glyma07g40231	I1JQU1	K7L432	RNA helicase family protein	cullin-associated and neddylation dissociated	NA	NA	GO:0003676|GO:0004386|GO:0005524|GO:0008026	nucleic acid binding|helicase activity|ATP binding|ATP-dependent helicase activity	NA	NA	NA	NA	NA	NA	NA	NA	NA	NA	NA	Affinity Capture-MS	1	PUBMED:21145461	1	H.sapiens	1	1
Glyma.03G241100	Glyma.07G272400	Glyma03g40110	Glyma07g40231	C6SV94	K7L432	Ribosomal protein S11 family protein	cullin-associated and neddylation dissociated	GO:0006412	translation	GO:0003735	structural constituent of ribosome	GO:0005840	ribosome	NA	NA	NA	NA	NA	NA	NA	NA	NA	Affinity Capture-MS	1	PUBMED:21145461	1	H.sapiens	1	1
Glyma.03G241300	Glyma.07G272400	Glyma03g40130	Glyma07g40231	C6SV94	K7L432	Ribosomal protein S11 family protein	cullin-associated and neddylation dissociated	GO:0006412	translation	GO:0003735	structural constituent of ribosome	GO:0005840	ribosome	NA	NA	NA	NA	NA	NA	NA	NA	NA	Affinity Capture-MS	1	PUBMED:21145461	1	H.sapiens	1	1
Glyma.03G260500	Glyma.07G272400	Glyma03g42150	Glyma07g40231	I1JS33	K7L432	RNA-binding (RRM/RBD/RNP motifs) family protein	cullin-associated and neddylation dissociated	NA	NA	GO:0003676	nucleic acid binding	NA	NA	NA	NA	NA	NA	NA	NA	NA	NA	NA	Affinity Capture-MS	1	PUBMED:21145461	1	H.sapiens	1	1
Glyma.04G001700	Glyma.07G272400	Glyma04g00300	Glyma07g40231	I1JSB8	K7L432	NA	cullin-associated and neddylation dissociated	NA	NA	NA	NA	NA	NA	NA	NA	NA	NA	NA	NA	NA	NA	NA	Affinity Capture-MS	1	PUBMED:21145461	1	H.sapiens	1	1
Glyma.04G011100	Glyma.07G272400	Glyma04g01270	Glyma07g40231	C6SWX1	K7L432	Ribosomal protein S25 family protein	cullin-associated and neddylation dissociated	NA	NA	NA	NA	NA	NA	NA	NA	NA	NA	NA	NA	NA	NA	NA	Affinity Capture-MS	1	PUBMED:21145461	1	H.sapiens	1	1
Glyma.04G018100	Glyma.07G272400	Glyma04g01990	Glyma07g40231	I1JSW0	K7L432	NA	cullin-associated and neddylation dissociated	GO:0042254	ribosome biogenesis	NA	NA	GO:0005634	nucleus	NA	NA	NA	NA	NA	NA	NA	NA	NA	Affinity Capture-MS	1	PUBMED:21145461	1	H.sapiens	1	1
Glyma.04G059700	Glyma.07G272400	Glyma04g06310	Glyma07g40231	I1JU50	K7L432	debranching enzyme 1	cullin-associated and neddylation dissociated	GO:0006397	mRNA processing	GO:0016787|GO:0016788	hydrolase activity|hydrolase activity, acting on ester bonds	NA	NA	NA	NA	NA	NA	NA	NA	NA	NA	NA	Affinity Capture-MS	1	PUBMED:21145461	1	H.sapiens	1	1
Glyma.04G065100	Glyma.07G272400	Glyma04g06910	Glyma07g40231	K7KIH3	K7L432	Cysteinyl-tRNA synthetase, class Ia family protein	cullin-associated and neddylation dissociated	GO:0006418	tRNA aminoacylation for protein translation	GO:0000166|GO:0004812|GO:0005524	nucleotide binding|aminoacyl-tRNA ligase activity|ATP binding	NA	NA	NA	NA	NA	NA	NA	NA	NA	NA	NA	Co-fractionation	1	PUBMED:22863883	1	H.sapiens	1	1
Glyma.04G088500	Glyma.07G272400	Glyma04g09350	Glyma07g40231	I1JV03	K7L432	tubulin alpha-2 chain	cullin-associated and neddylation dissociated	GO:0051258	protein polymerization	GO:0003924|GO:0005525	GTPase activity|GTP binding	GO:0043234	protein complex	NA	NA	NA	NA	NA	NA	NA	NA	NA	Affinity Capture-MS	1	PUBMED:21145461	1	H.sapiens	1	1
Glyma.04G111500	Glyma.07G272400	Glyma04g12320	Glyma07g40231	C6SXI7	K7L432	Ribosomal L5P family protein	cullin-associated and neddylation dissociated	GO:0006412	translation	GO:0003735	structural constituent of ribosome	GO:0005840	ribosome	NA	NA	NA	NA	NA	NA	NA	NA	NA	Affinity Capture-MS	1	PUBMED:21145461	1	H.sapiens	1	1
Glyma.04G144300	Glyma.07G272400	Glyma18g22780	Glyma07g40231	I1N1N3	K7L432	enolase 1	cullin-associated and neddylation dissociated	GO:0006096	glycolytic process	GO:0000287|GO:0004634	magnesium ion binding|phosphopyruvate hydratase activity	GO:0000015	phosphopyruvate hydratase complex	NA	NA	NA	NA	NA	NA	NA	NA	NA	Affinity Capture-MS	1	PUBMED:21145461	1	H.sapiens	1	1
Glyma.04G190200	Glyma.07G272400	Glyma04g36430	Glyma07g40231	I1JXD8	K7L432	protein-l-isoaspartate methyltransferase 1	cullin-associated and neddylation dissociated	GO:0006464|GO:0006479	cellular protein modification process|protein methylation	GO:0004719|GO:0008276	protein-L-isoaspartate (D-aspartate) O-methyltransferase activity|protein methyltransferase activity	GO:0005737	cytoplasm	NA	NA	NA	NA	NA	NA	NA	NA	NA	Affinity Capture-MS	1	PUBMED:21145461	1	H.sapiens	1	1
Glyma.04G195100	Glyma.07G272400	Glyma04g37120	Glyma07g40231	I1JXJ3	K7L432	Translation elongation factor EF1B/ribosomal protein S6 family protein	cullin-associated and neddylation dissociated	GO:0006414	translational elongation	GO:0003746	translation elongation factor activity	GO:0005853	eukaryotic translation elongation factor 1 complex	NA	NA	NA	NA	NA	NA	NA	NA	NA	Affinity Capture-MS	1	PUBMED:21145461	1	H.sapiens	1	1
Glyma.04G203000	Glyma.07G272400	Glyma04g38010	Glyma07g40231	I1JXS8	K7L432	TUDOR-SN protein 1	cullin-associated and neddylation dissociated	NA	NA	GO:0003676|GO:0016788	nucleic acid binding|hydrolase activity, acting on ester bonds	NA	NA	NA	NA	NA	NA	NA	NA	NA	NA	NA	Affinity Capture-MS	1	PUBMED:21145461	1	H.sapiens	1	1
Glyma.04G208600	Glyma.07G272400	Glyma04g38600	Glyma07g40231	I1KBP3	K7L432	Small nuclear ribonucleoprotein family protein	cullin-associated and neddylation dissociated	NA	NA	NA	NA	NA	NA	NA	NA	NA	NA	NA	NA	NA	NA	NA	Affinity Capture-MS	1	PUBMED:21145461	1	H.sapiens	1	1
Glyma.04G219100	Glyma.07G272400	Glyma04g39690	Glyma07g40231	I1JY81	K7L432	GTP-binding protein-related	cullin-associated and neddylation dissociated	GO:0015684	ferrous iron transport	GO:0005525|GO:0015093	GTP binding|ferrous iron transmembrane transporter activity	GO:0016021	integral component of membrane	NA	NA	NA	NA	NA	NA	NA	NA	NA	Co-fractionation	1	PUBMED:26344197	1	H.sapiens	1	1
Glyma.04G223500	Glyma.07G272400	Glyma04g40150	Glyma07g40231	I1JYC9	K7L432	transcript elongation factor IIS	cullin-associated and neddylation dissociated	GO:0006351	transcription, DNA-templated	GO:0003676|GO:0003677|GO:0008270	nucleic acid binding|DNA binding|zinc ion binding	GO:0005634	nucleus	NA	NA	NA	NA	NA	NA	NA	NA	NA	Affinity Capture-MS	1	PUBMED:17643375	1	H.sapiens	1	1
Glyma.04G229000	Glyma.07G272400	Glyma04g40720	Glyma07g40231	I1JYI8	K7L432	60S acidic ribosomal protein family	cullin-associated and neddylation dissociated	GO:0006414	translational elongation	GO:0003735	structural constituent of ribosome	GO:0005622|GO:0005840	intracellular|ribosome	NA	NA	NA	NA	NA	NA	NA	NA	NA	Affinity Capture-MS	1	PUBMED:21145461	1	H.sapiens	1	1
Glyma.04G236800	Glyma.07G272400	Glyma04g41530	Glyma07g40231	I1JYT2	K7L432	splicing factor-related	cullin-associated and neddylation dissociated	NA	NA	NA	NA	NA	NA	NA	NA	NA	NA	NA	NA	NA	NA	NA	Affinity Capture-MS	1	PUBMED:21145461	1	H.sapiens	1	1
Glyma.04G247200	Glyma.07G272400	Glyma04g42601	Glyma07g40231	K7KM59	K7L432	SWITCH/sucrose nonfermenting 3C	cullin-associated and neddylation dissociated	NA	NA	GO:0003682|GO:0005515	chromatin binding|protein binding	NA	NA	NA	NA	NA	NA	NA	NA	NA	NA	NA	Affinity Capture-MS	1	PUBMED:21145461	1	H.sapiens	1	1
Glyma.04G248900	Glyma.07G272400	Glyma04g42790	Glyma07g40231	I1JZ54	K7L432	replication factor C subunit 3	cullin-associated and neddylation dissociated	NA	NA	GO:0005524	ATP binding	NA	NA	NA	NA	NA	NA	NA	NA	NA	NA	NA	Affinity Capture-MS	1	PUBMED:21145461	1	H.sapiens	1	1
Glyma.04G255700	Glyma.07G272400	Glyma04g43500	Glyma07g40231	I1JZD4	K7L432	U2 snRNP auxilliary factor, large subunit, splicing factor	cullin-associated and neddylation dissociated	NA	NA	GO:0003676	nucleic acid binding	NA	NA	NA	NA	NA	NA	NA	NA	NA	NA	NA	Affinity Capture-MS	1	PUBMED:21145461	1	H.sapiens	1	1
Glyma.05G014800	Glyma.07G272400	Glyma05g07780	Glyma07g40231	I1K190	K7L432	P-loop containing nucleoside triphosphate hydrolases superfamily protein	cullin-associated and neddylation dissociated	NA	NA	GO:0003676|GO:0004386|GO:0005524|GO:0008026	nucleic acid binding|helicase activity|ATP binding|ATP-dependent helicase activity	NA	NA	NA	NA	NA	NA	NA	NA	NA	NA	NA	Affinity Capture-MS	1	PUBMED:21145461	1	H.sapiens	1	1
Glyma.05G016800	Glyma.07G272400	Glyma05g07590	Glyma07g40231	I1K170	K7L432	Ribosomal protein L7Ae/L30e/S12e/Gadd45 family protein	cullin-associated and neddylation dissociated	NA	NA	NA	NA	NA	NA	NA	NA	NA	NA	NA	NA	NA	NA	NA	Affinity Capture-MS	1	PUBMED:21145461	1	H.sapiens	1	1
Glyma.05G020900	Glyma.07G272400	Glyma05g00400	Glyma07g40231	I1JZI4	K7L432	glycine-rich RNA-binding protein 3	cullin-associated and neddylation dissociated	NA	NA	GO:0003676	nucleic acid binding	NA	NA	NA	NA	NA	NA	NA	NA	NA	NA	NA	Affinity Capture-MS	1	PUBMED:21145461	1	H.sapiens	1	1
Glyma.05G028000	Glyma.07G272400	Glyma05g01180	Glyma07g40231	I1JZQ6	K7L432	Ribosomal protein S4	cullin-associated and neddylation dissociated	NA	NA	GO:0003723|GO:0019843	RNA binding|rRNA binding	GO:0005622	intracellular	NA	NA	NA	NA	NA	NA	NA	NA	NA	Affinity Capture-MS	1	PUBMED:21145461	1	H.sapiens	1	1
Glyma.05G040900	Glyma.07G272400	Glyma05g02570	Glyma07g40231	C6T3W3	K7L432	Ribosomal protein L18e/L15 superfamily protein	cullin-associated and neddylation dissociated	NA	NA	NA	NA	NA	NA	NA	NA	NA	NA	NA	NA	NA	NA	NA	Affinity Capture-MS	1	PUBMED:21145461	1	H.sapiens	1	1
Glyma.05G046400	Glyma.07G272400	Glyma05g03150	Glyma07g40231	I1K096	K7L432	homolog of nucleolar protein NOP56	cullin-associated and neddylation dissociated	NA	NA	NA	NA	NA	NA	NA	NA	NA	NA	NA	NA	NA	NA	NA	Affinity Capture-MS	1	PUBMED:21145461	1	H.sapiens	1	1
Glyma.05G048900	Glyma.07G272400	Glyma05g03440	Glyma07g40231	I1K0C4	K7L432	replication factor C 2	cullin-associated and neddylation dissociated	GO:0006281|GO:0006310	DNA repair|DNA recombination	GO:0005524|GO:0009378	ATP binding|four-way junction helicase activity	NA	NA	NA	NA	NA	NA	NA	NA	NA	NA	NA	Affinity Capture-MS	1	PUBMED:21145461	1	H.sapiens	1	1
Glyma.05G052300	Glyma.07G272400	Glyma05g03850	Glyma07g40231	P62302	K7L432	ribosomal protein S13A	cullin-associated and neddylation dissociated	GO:0006412	translation	GO:0003735	structural constituent of ribosome	GO:0005622|GO:0005840	intracellular|ribosome	NA	NA	NA	NA	NA	NA	NA	NA	NA	Affinity Capture-MS	1	PUBMED:21145461	1	H.sapiens	1	1
Glyma.05G052400	Glyma.07G272400	Glyma05g03880	Glyma07g40231	P62302	K7L432	ribosomal protein S13A	cullin-associated and neddylation dissociated	GO:0006412	translation	GO:0003735	structural constituent of ribosome	GO:0005622|GO:0005840	intracellular|ribosome	NA	NA	NA	NA	NA	NA	NA	NA	NA	Affinity Capture-MS	1	PUBMED:21145461	1	H.sapiens	1	1
Glyma.05G052600	Glyma.07G272400	Glyma05g03900	Glyma07g40231	P62302	K7L432	ribosomal protein S13A	cullin-associated and neddylation dissociated	GO:0006412	translation	GO:0003735	structural constituent of ribosome	GO:0005622|GO:0005840	intracellular|ribosome	NA	NA	NA	NA	NA	NA	NA	NA	NA	Affinity Capture-MS	1	PUBMED:21145461	1	H.sapiens	1	1
Glyma.05G058100	Glyma.07G272400	Glyma05g04520	Glyma07g40231	K7KN32	K7L432	Lactate/malate dehydrogenase family protein	cullin-associated and neddylation dissociated	GO:0055114	oxidation-reduction process	GO:0016491|GO:0016616	oxidoreductase activity|oxidoreductase activity, acting on the CH-OH group of donors, NAD or NADP as acceptor	NA	NA	NA	NA	NA	NA	NA	NA	NA	NA	NA	Affinity Capture-MS	1	PUBMED:21145461	1	H.sapiens	1	1
Glyma.05G058700	Glyma.07G272400	Glyma05g04580	Glyma07g40231	I1K0P5	K7L432	plant VAP homolog 12	cullin-associated and neddylation dissociated	NA	NA	GO:0005198	structural molecule activity	NA	NA	NA	NA	NA	NA	NA	NA	NA	NA	NA	Co-fractionation	1	PUBMED:26344197	1	H.sapiens	1	1
Glyma.05G117600	Glyma.07G272400	Glyma05g24540	Glyma07g40231	I1K2P0	K7L432	ortholog of human splicing factor SC35	cullin-associated and neddylation dissociated	NA	NA	GO:0003676	nucleic acid binding	NA	NA	NA	NA	NA	NA	NA	NA	NA	NA	NA	Affinity Capture-MS	1	PUBMED:21145461	1	H.sapiens	1	1
Glyma.05G132500	Glyma.07G272400	Glyma05g26290	Glyma07g40231	C6TBI4	K7L432	Ribosomal protein L35Ae family protein	cullin-associated and neddylation dissociated	GO:0006412	translation	GO:0003735	structural constituent of ribosome	GO:0005622|GO:0005840	intracellular|ribosome	NA	NA	NA	NA	NA	NA	NA	NA	NA	Affinity Capture-MS	1	PUBMED:21145461	1	H.sapiens	1	1
Glyma.05G146800	Glyma.07G272400	Glyma05g27940	Glyma07g40231	C6SWG9	K7L432	Ribosomal protein L22p/L17e family protein	cullin-associated and neddylation dissociated	GO:0006412	translation	GO:0003735	structural constituent of ribosome	GO:0005840	ribosome	NA	NA	NA	NA	NA	NA	NA	NA	NA	Affinity Capture-MS	1	PUBMED:21145461	1	H.sapiens	1	1
Glyma.05G147800	Glyma.07G272400	Glyma05g28040	Glyma07g40231	I1K3M3	K7L432	Transducin family protein / WD-40 repeat family protein	cullin-associated and neddylation dissociated	NA	NA	GO:0005515	protein binding	NA	NA	NA	NA	NA	NA	NA	NA	NA	NA	NA	Affinity Capture-MS	1	PUBMED:21145461	1	H.sapiens	1	1
Glyma.05G156100	Glyma.07G272400	Glyma05g28880	Glyma07g40231	I1KSB8	K7L432	Ribosomal protein L32e	cullin-associated and neddylation dissociated	GO:0006412	translation	GO:0003735	structural constituent of ribosome	GO:0005622|GO:0005840	intracellular|ribosome	NA	NA	NA	NA	NA	NA	NA	NA	NA	Affinity Capture-MS	1	PUBMED:21145461	1	H.sapiens	1	1
Glyma.05G168600	Glyma.07G272400	Glyma05g30230	Glyma07g40231	I1K4A1	K7L432	UDP-glucose:glycoprotein glucosyltransferases;transferases, transferring hexosyl groups;transferases, transferring glycosyl groups	cullin-associated and neddylation dissociated	GO:0006486	protein glycosylation	GO:0003980	UDP-glucose:glycoprotein glucosyltransferase activity	NA	NA	NA	NA	NA	NA	NA	NA	NA	NA	NA	Affinity Capture-MS	1	PUBMED:21145461	1	H.sapiens	1	1
Glyma.05G185800	Glyma.07G272400	Glyma05g31950	Glyma07g40231	C6SWW8	K7L432	Small nuclear ribonucleoprotein family protein	cullin-associated and neddylation dissociated	NA	NA	NA	NA	NA	NA	NA	NA	NA	NA	NA	NA	NA	NA	NA	Affinity Capture-MS	1	PUBMED:21145461	1	H.sapiens	1	1
Glyma.05G188800	Glyma.07G272400	Glyma05g32220	Glyma07g40231	I1K4W1	K7L432	actin 7	cullin-associated and neddylation dissociated	NA	NA	NA	NA	NA	NA	NA	NA	NA	NA	NA	NA	NA	NA	NA	Affinity Capture-MS	1	PUBMED:21145461	1	H.sapiens	1	1
Glyma.05G200600	Glyma.07G272400	Glyma05g38560	Glyma07g40231	I1K6T4	K7L432	signal recognition particle-related / SRP-related	cullin-associated and neddylation dissociated	NA	NA	NA	NA	NA	NA	NA	NA	NA	NA	NA	NA	NA	NA	NA	Affinity Capture-MS	1	PUBMED:21145461	1	H.sapiens	1	1
Glyma.05G201400	Glyma.07G272400	Glyma05g38480	Glyma07g40231	I1K6S1	K7L432	phosphate transporter 3;1	cullin-associated and neddylation dissociated	NA	NA	NA	NA	NA	NA	NA	NA	NA	NA	NA	NA	NA	NA	NA	Affinity Capture-MS	1	PUBMED:21145461	1	H.sapiens	1	1
Glyma.05G219600	Glyma.07G272400	Glyma05g36600	Glyma07g40231	I1K668	K7L432	Heat shock protein 70 (Hsp 70) family protein	cullin-associated and neddylation dissociated	GO:0000902	cell morphogenesis	NA	NA	NA	NA	NA	NA	NA	NA	NA	NA	NA	NA	NA	Affinity Capture-MS	1	PUBMED:21145461	1	H.sapiens	1	1
Glyma.05G223800	Glyma.07G272400	Glyma05g36160	Glyma07g40231	C6SYY9	K7L432	Ribosomal protein L31e family protein	cullin-associated and neddylation dissociated	GO:0006412	translation	GO:0003735	structural constituent of ribosome	GO:0005622|GO:0005840	intracellular|ribosome	NA	NA	NA	NA	NA	NA	NA	NA	NA	Affinity Capture-MS	1	PUBMED:21145461	1	H.sapiens	1	1
Glyma.05G243800	Glyma.07G272400	Glyma05g34070	Glyma07g40231	I1K5E6	K7L432	receptor for activated C kinase 1C	cullin-associated and neddylation dissociated	NA	NA	GO:0005515	protein binding	NA	NA	NA	NA	NA	NA	NA	NA	NA	NA	NA	Affinity Capture-MS	1	PUBMED:21145461	1	H.sapiens	1	1
Glyma.06G011000	Glyma.07G272400	Glyma06g01310	Glyma07g40231	C6SW17	K7L432	Ribosomal protein S25 family protein	cullin-associated and neddylation dissociated	NA	NA	NA	NA	NA	NA	NA	NA	NA	NA	NA	NA	NA	NA	NA	Affinity Capture-MS	1	PUBMED:21145461	1	H.sapiens	1	1
Glyma.06G018400	Glyma.07G272400	Glyma06g02090	Glyma07g40231	I1K7D9	K7L432	NA	cullin-associated and neddylation dissociated	GO:0042254	ribosome biogenesis	NA	NA	GO:0005634	nucleus	NA	NA	NA	NA	NA	NA	NA	NA	NA	Affinity Capture-MS	1	PUBMED:21145461	1	H.sapiens	1	1
Glyma.06G076000	Glyma.07G272400	Glyma06g07980	Glyma07g40231	I1K935	K7L432	COP9-signalosome 5B	cullin-associated and neddylation dissociated	NA	NA	GO:0005515	protein binding	NA	NA	NA	NA	NA	NA	NA	NA	NA	NA	NA	Affinity Capture-MS|Co-fractionation	2	PUBMED:21145461|PUBMED:16861300	2	H.sapiens	1	2
Glyma.06G090100	Glyma.07G272400	Glyma06g09461	Glyma07g40231	K7KU23	K7L432	RNA-binding KH domain-containing protein	cullin-associated and neddylation dissociated	NA	NA	GO:0003723	RNA binding	NA	NA	NA	NA	NA	NA	NA	NA	NA	NA	NA	Affinity Capture-MS	1	PUBMED:21145461	1	H.sapiens	1	1
Glyma.06G097700	Glyma.07G272400	Glyma06g10241	Glyma07g40231	K7KU82	K7L432	Protein kinase superfamily protein	cullin-associated and neddylation dissociated	GO:0006468	protein phosphorylation	GO:0004672|GO:0005524	protein kinase activity|ATP binding	NA	NA	NA	NA	NA	NA	NA	NA	NA	NA	NA	MI:0007(anti tag coimmunoprecipitation)	1	PUBMED:23612611	1	M.musculus	1	1
Glyma.06G114300	Glyma.07G272400	Glyma06g12010	Glyma07g40231	I1KAB0	K7L432	aldehyde dehydrogenase 3H1	cullin-associated and neddylation dissociated	GO:0008152|GO:0055114	metabolic process|oxidation-reduction process	GO:0016491	oxidoreductase activity	NA	NA	NA	NA	NA	NA	NA	NA	NA	NA	NA	Affinity Capture-MS	1	PUBMED:21145461	1	H.sapiens	1	1
Glyma.06G135500	Glyma.07G272400	Glyma06g14060	Glyma07g40231	I1KB05	K7L432	SER/ARG-rich protein 34A	cullin-associated and neddylation dissociated	NA	NA	GO:0003676	nucleic acid binding	NA	NA	NA	NA	NA	NA	NA	NA	NA	NA	NA	Affinity Capture-MS	1	PUBMED:21145461	1	H.sapiens	1	1
Glyma.06G138400	Glyma.07G272400	Glyma06g14330	Glyma07g40231	C6TJH2	K7L432	Ribosomal protein L6 family	cullin-associated and neddylation dissociated	GO:0006412	translation	GO:0003735|GO:0019843	structural constituent of ribosome|rRNA binding	GO:0005840	ribosome	NA	NA	NA	NA	NA	NA	NA	NA	NA	Affinity Capture-MS	1	PUBMED:21145461	1	H.sapiens	1	1
Glyma.06G138600	Glyma.07G272400	Glyma06g14350	Glyma07g40231	C6TJH2	K7L432	Ribosomal protein L6 family	cullin-associated and neddylation dissociated	GO:0006412	translation	GO:0003735|GO:0019843	structural constituent of ribosome|rRNA binding	GO:0005840	ribosome	NA	NA	NA	NA	NA	NA	NA	NA	NA	Affinity Capture-MS	1	PUBMED:21145461	1	H.sapiens	1	1
Glyma.06G138700	Glyma.07G272400	Glyma06g14360	Glyma07g40231	C6TJH2	K7L432	Ribosomal protein L6 family	cullin-associated and neddylation dissociated	GO:0006412	translation	GO:0003735|GO:0019843	structural constituent of ribosome|rRNA binding	GO:0005840	ribosome	NA	NA	NA	NA	NA	NA	NA	NA	NA	Affinity Capture-MS	1	PUBMED:21145461	1	H.sapiens	1	1
Glyma.06G141700	Glyma.07G272400	Glyma06g14690	Glyma07g40231	I1KB67	K7L432	transcript elongation factor IIS	cullin-associated and neddylation dissociated	GO:0006351	transcription, DNA-templated	GO:0003676|GO:0003677|GO:0008270	nucleic acid binding|DNA binding|zinc ion binding	GO:0005634	nucleus	NA	NA	NA	NA	NA	NA	NA	NA	NA	Affinity Capture-MS	1	PUBMED:17643375	1	H.sapiens	1	1
Glyma.06G148700	Glyma.07G272400	Glyma06g15370	Glyma07g40231	I1KBE2	K7L432	Splicing factor, CC1-like	cullin-associated and neddylation dissociated	NA	NA	GO:0003676	nucleic acid binding	NA	NA	NA	NA	NA	NA	NA	NA	NA	NA	NA	Affinity Capture-MS	1	PUBMED:21145461	1	H.sapiens	1	1
Glyma.06G157100	Glyma.07G272400	Glyma06g16410	Glyma07g40231	I1KBP3	K7L432	Small nuclear ribonucleoprotein family protein	cullin-associated and neddylation dissociated	NA	NA	NA	NA	NA	NA	NA	NA	NA	NA	NA	NA	NA	NA	NA	Affinity Capture-MS	1	PUBMED:21145461	1	H.sapiens	1	1
Glyma.06G162600	Glyma.07G272400	Glyma06g17060	Glyma07g40231	Q39817	K7L432	calnexin 1	cullin-associated and neddylation dissociated	GO:0006457	protein folding	GO:0005509|GO:0051082	calcium ion binding|unfolded protein binding	GO:0005783	endoplasmic reticulum	NA	NA	NA	NA	NA	NA	NA	NA	NA	Affinity Capture-MS	1	PUBMED:21145461	1	H.sapiens	1	1
Glyma.06G170900	Glyma.07G272400	Glyma06g17930	Glyma07g40231	K7KVJ9	K7L432	Translation elongation factor EF1B/ribosomal protein S6 family protein	cullin-associated and neddylation dissociated	GO:0006414	translational elongation	GO:0003746	translation elongation factor activity	GO:0005853	eukaryotic translation elongation factor 1 complex	NA	NA	NA	NA	NA	NA	NA	NA	NA	Affinity Capture-MS	1	PUBMED:21145461	1	H.sapiens	1	1
Glyma.06G202500	Glyma.07G272400	Glyma06g21945	Glyma07g40231	K7KW51	K7L432	U5 small nuclear ribonucleoprotein helicase	cullin-associated and neddylation dissociated	NA	NA	GO:0003676|GO:0003677|GO:0004386|GO:0005524|GO:0008026|GO:0016787	nucleic acid binding|DNA binding|helicase activity|ATP binding|ATP-dependent helicase activity|hydrolase activity	NA	NA	NA	NA	NA	NA	NA	NA	NA	NA	NA	Affinity Capture-MS	1	PUBMED:21145461	1	H.sapiens	1	1
Glyma.06G208200	Glyma.07G272400	Glyma06g23081	Glyma07g40231	K7KWB0	K7L432	enolase 1	cullin-associated and neddylation dissociated	GO:0006096	glycolytic process	GO:0000287|GO:0004634	magnesium ion binding|phosphopyruvate hydratase activity	GO:0000015	phosphopyruvate hydratase complex	NA	NA	NA	NA	NA	NA	NA	NA	NA	Affinity Capture-MS	1	PUBMED:21145461	1	H.sapiens	1	1
Glyma.06G274200	Glyma.07G272400	Glyma06g42680	Glyma07g40231	C6SXI7	K7L432	Ribosomal L5P family protein	cullin-associated and neddylation dissociated	GO:0006412	translation	GO:0003735	structural constituent of ribosome	GO:0005840	ribosome	NA	NA	NA	NA	NA	NA	NA	NA	NA	Affinity Capture-MS	1	PUBMED:21145461	1	H.sapiens	1	1
Glyma.06G290600	Glyma.07G272400	Glyma06g44510	Glyma07g40231	C6T977	K7L432	ADP/ATP carrier 3	cullin-associated and neddylation dissociated	NA	NA	NA	NA	NA	NA	NA	NA	NA	NA	NA	NA	NA	NA	NA	Affinity Capture-MS	1	PUBMED:21145461	1	H.sapiens	1	1
Glyma.06G303600	Glyma.07G272400	Glyma06g45990	Glyma07g40231	I1KFB5	K7L432	RING-box 1	cullin-associated and neddylation dissociated	NA	NA	GO:0004842|GO:0005515|GO:0008270	ubiquitin-protein transferase activity|protein binding|zinc ion binding	GO:0005680	anaphase-promoting complex	NA	NA	NA	NA	NA	NA	NA	NA	NA	Affinity Capture-MS|Affinity Capture-Western|MI:0004(affinity chromatography technology)|MI:0006(anti bait coimmunoprecipitation)|MI:0019(coimmunoprecipitation)|MI:0114(x-ray crystallography)|in vitro	7	PUBMED:12609982|PUBMED:12504025|PUBMED:12504026|PUBMED:18826954|PUBMED:15537541|PUBMED:1,260,998,212,504,020	6	H.sapiens	1	6
Glyma.06G316500	Glyma.07G272400	Glyma06g47391	Glyma07g40231	K7KYJ2	K7L432	Ribosomal RNA adenine dimethylase family protein	cullin-associated and neddylation dissociated	GO:0000154|GO:0008152	rRNA modification|metabolic process	GO:0000179|GO:0008168|GO:0008649	rRNA (adenine-N6,N6-)-dimethyltransferase activity|methyltransferase activity|rRNA methyltransferase activity	NA	NA	NA	NA	NA	NA	NA	NA	NA	NA	NA	Affinity Capture-MS	1	PUBMED:21145461	1	H.sapiens	1	1
Glyma.06G323000	Glyma.07G272400	Glyma06g48130	Glyma07g40231	C6SXI7	K7L432	Ribosomal L5P family protein	cullin-associated and neddylation dissociated	GO:0006412	translation	GO:0003735	structural constituent of ribosome	GO:0005840	ribosome	NA	NA	NA	NA	NA	NA	NA	NA	NA	Affinity Capture-MS	1	PUBMED:21145461	1	H.sapiens	1	1
Glyma.07G019000	Glyma.07G272400	Glyma07g02170	Glyma07g40231	K7KZ42	K7L432	P-loop containing nucleoside triphosphate hydrolases superfamily protein	cullin-associated and neddylation dissociated	GO:0006281|GO:0006310	DNA repair|DNA recombination	GO:0003678|GO:0005524|GO:0009378	DNA helicase activity|ATP binding|four-way junction helicase activity	NA	NA	NA	NA	NA	NA	NA	NA	NA	NA	NA	Affinity Capture-MS	1	PUBMED:21145461	1	H.sapiens	1	1
Glyma.07G021700	Glyma.07G272400	Glyma07g02470	Glyma07g40231	K7KZ58	K7L432	Protein phosphatase 2C family protein	cullin-associated and neddylation dissociated	NA	NA	GO:0003824	catalytic activity	NA	NA	NA	NA	NA	NA	NA	NA	NA	NA	NA	Co-fractionation	1	PUBMED:22863883	1	H.sapiens	1	1
Glyma.07G036300	Glyma.07G272400	Glyma07g04060	Glyma07g40231	K7KZH5	K7L432	CTC-interacting domain 4	cullin-associated and neddylation dissociated	NA	NA	NA	NA	NA	NA	NA	NA	NA	NA	NA	NA	NA	NA	NA	Affinity Capture-MS	1	PUBMED:21145461	1	H.sapiens	1	1
Glyma.07G043800	Glyma.07G272400	Glyma07g04890	Glyma07g40231	O22518	K7L432	40s ribosomal protein SA B	cullin-associated and neddylation dissociated	GO:0006412	translation	GO:0003735	structural constituent of ribosome	GO:0005622|GO:0005840	intracellular|ribosome	NA	NA	NA	NA	NA	NA	NA	NA	NA	Affinity Capture-MS	1	PUBMED:21145461	1	H.sapiens	1	1
Glyma.07G059900	Glyma.07G272400	Glyma07g06580	Glyma07g40231	I1KHZ4	K7L432	ribosomal protein L5 B	cullin-associated and neddylation dissociated	GO:0006412	translation	GO:0003735	structural constituent of ribosome	GO:0005622|GO:0005840	intracellular|ribosome	NA	NA	NA	NA	NA	NA	NA	NA	NA	Affinity Capture-MS	1	PUBMED:21145461	1	H.sapiens	1	1
Glyma.07G072900	Glyma.07G272400	Glyma07g07950	Glyma07g40231	I1KID2	K7L432	RNAhelicase-like 8	cullin-associated and neddylation dissociated	NA	NA	GO:0003676|GO:0004386|GO:0005524|GO:0008026	nucleic acid binding|helicase activity|ATP binding|ATP-dependent helicase activity	NA	NA	NA	NA	NA	NA	NA	NA	NA	NA	NA	Affinity Capture-MS	1	PUBMED:21145461	1	H.sapiens	1	1
Glyma.07G074800	Glyma.07G272400	Glyma07g08120	Glyma07g40231	I1KIF1	K7L432	P-loop containing nucleoside triphosphate hydrolases superfamily protein	cullin-associated and neddylation dissociated	NA	NA	GO:0003676|GO:0004386|GO:0005524|GO:0008026	nucleic acid binding|helicase activity|ATP binding|ATP-dependent helicase activity	NA	NA	NA	NA	NA	NA	NA	NA	NA	NA	NA	Affinity Capture-MS	1	PUBMED:21145461	1	H.sapiens	1	1
Glyma.07G102600	Glyma.07G272400	Glyma07g11560	Glyma07g40231	I1KJ56	K7L432	homolog of nucleolar protein NOP56	cullin-associated and neddylation dissociated	NA	NA	NA	NA	NA	NA	NA	NA	NA	NA	NA	NA	NA	NA	NA	Affinity Capture-MS	1	PUBMED:21145461	1	H.sapiens	1	1
Glyma.07G114600	Glyma.07G272400	Glyma07g13900	Glyma07g40231	I1KJK0	K7L432	Hyaluronan / mRNA binding family	cullin-associated and neddylation dissociated	NA	NA	NA	NA	NA	NA	NA	NA	NA	NA	NA	NA	NA	NA	NA	Affinity Capture-MS	1	PUBMED:21145461	1	H.sapiens	1	1
Glyma.07G152900	Glyma.07G272400	Glyma07g18550	Glyma07g40231	I1KKH4	K7L432	DNAJ heat shock N-terminal domain-containing protein	cullin-associated and neddylation dissociated	NA	NA	NA	NA	NA	NA	NA	NA	NA	NA	NA	NA	NA	NA	NA	Affinity Capture-MS	1	PUBMED:21145461	1	H.sapiens	1	1
Glyma.07G159900	Glyma.07G272400	Glyma07g20090	Glyma07g40231	I1KKN4	K7L432	Zinc finger C-x8-C-x5-C-x3-H type family protein	cullin-associated and neddylation dissociated	NA	NA	GO:0003676|GO:0046872	nucleic acid binding|metal ion binding	NA	NA	NA	NA	NA	NA	NA	NA	NA	NA	NA	Affinity Capture-MS	1	PUBMED:21145461	1	H.sapiens	1	1
Glyma.07G173100	Glyma.07G272400	Glyma07g27390	Glyma07g40231	K7L2C1	K7L432	transmembrane kinase 1	cullin-associated and neddylation dissociated	GO:0006468	protein phosphorylation	GO:0004672|GO:0005524	protein kinase activity|ATP binding	NA	NA	NA	NA	NA	NA	NA	NA	NA	NA	NA	Affinity Capture-MS	1	PUBMED:25921289	1	H.sapiens	1	1
Glyma.07G173800	Glyma.07G272400	Glyma07g27590	Glyma07g40231	I1KKY4	K7L432	GTP-binding family protein	cullin-associated and neddylation dissociated	GO:0007264|GO:0015684	small GTPase mediated signal transduction|ferrous iron transport	GO:0003723|GO:0003924|GO:0005525|GO:0015093	RNA binding|GTPase activity|GTP binding|ferrous iron transmembrane transporter activity	GO:0005622|GO:0016021	intracellular|integral component of membrane	NA	NA	NA	NA	NA	NA	NA	NA	NA	Affinity Capture-MS	1	PUBMED:21145461	1	H.sapiens	1	1
Glyma.07G199900	Glyma.07G272400	Glyma07g32020	Glyma07g40231	I1KLN6	K7L432	polyubiquitin 10	cullin-associated and neddylation dissociated	NA	NA	GO:0005515	protein binding	NA	NA	NA	NA	NA	NA	NA	NA	NA	NA	NA	Affinity Capture-MS	1	PUBMED:21145461	1	H.sapiens	1	1
Glyma.07G214900	Glyma.07G272400	Glyma07g33800	Glyma07g40231	I1KM19	K7L432	Ribosomal protein S5 domain 2-like superfamily protein	cullin-associated and neddylation dissociated	GO:0006412	translation	GO:0003735	structural constituent of ribosome	GO:0005840	ribosome	NA	NA	NA	NA	NA	NA	NA	NA	NA	Affinity Capture-MS	1	PUBMED:21145461	1	H.sapiens	1	1
Glyma.07G215300	Glyma.07G272400	Glyma07g33860	Glyma07g40231	I1KM25	K7L432	poly(A) binding protein 8	cullin-associated and neddylation dissociated	NA	NA	GO:0003676|GO:0003723	nucleic acid binding|RNA binding	NA	NA	NA	NA	NA	NA	NA	NA	NA	NA	NA	Affinity Capture-MS	1	PUBMED:21145461	1	H.sapiens	1	1
Glyma.07G219500	Glyma.07G272400	Glyma07g34440	Glyma07g40231	I1KM67	K7L432	Ribosomal S17 family protein	cullin-associated and neddylation dissociated	GO:0006412	translation	GO:0003735	structural constituent of ribosome	GO:0005622|GO:0005840	intracellular|ribosome	NA	NA	NA	NA	NA	NA	NA	NA	NA	Affinity Capture-MS	1	PUBMED:21145461	1	H.sapiens	1	1
Glyma.07G238400	Glyma.07G272400	Glyma07g36680	Glyma07g40231	I1KMP8	K7L432	minichromosome maintenance (MCM2/3/5) family protein	cullin-associated and neddylation dissociated	GO:0006260|GO:0006270|GO:0015979|GO:0015995	DNA replication|DNA replication initiation|photosynthesis|chlorophyll biosynthetic process	GO:0003677|GO:0003678|GO:0005524|GO:0016851|GO:0016887	DNA binding|DNA helicase activity|ATP binding|magnesium chelatase activity|ATPase activity	GO:0005634|GO:0042555	nucleus|MCM complex	NA	NA	NA	NA	NA	NA	NA	NA	NA	Affinity Capture-MS	1	PUBMED:21145461	1	H.sapiens	1	1
Glyma.07G247300	Glyma.07G272400	Glyma07g37680	Glyma07g40231	K7L3P0	K7L432	protein arginine methyltransferase 4A	cullin-associated and neddylation dissociated	GO:0006479	protein methylation	GO:0008168|GO:0008276|GO:0016740	methyltransferase activity|protein methyltransferase activity|transferase activity	GO:0005737	cytoplasm	NA	NA	NA	NA	NA	NA	NA	NA	NA	Affinity Capture-MS	1	PUBMED:21145461	1	H.sapiens	1	1
Glyma.07G248900	Glyma.07G272400	Glyma07g37820	Glyma07g40231	I1KN08	K7L432	Transducin/WD40 repeat-like superfamily protein	cullin-associated and neddylation dissociated	NA	NA	GO:0005515	protein binding	NA	NA	NA	NA	NA	NA	NA	NA	NA	NA	NA	Affinity Capture-MS	1	PUBMED:21145461	1	H.sapiens	1	1
Glyma.07G255500	Glyma.07G272400	Glyma07g38520	Glyma07g40231	C6F117	K7L432	ribosomal protein S15A	cullin-associated and neddylation dissociated	GO:0006412	translation	GO:0003735	structural constituent of ribosome	GO:0005840	ribosome	NA	NA	NA	NA	NA	NA	NA	NA	NA	Affinity Capture-MS	1	PUBMED:21145461	1	H.sapiens	1	1
Glyma.07G272400	Glyma.07G272400	Glyma07g40231	Glyma07g40231	K7L432	K7L432	cullin-associated and neddylation dissociated	cullin-associated and neddylation dissociated	NA	NA	NA	NA	NA	NA	NA	NA	NA	NA	NA	NA	NA	NA	NA	Affinity Capture-Western	1	PUBMED:12609982	1	H.sapiens	1	1
Glyma.01G008600	Glyma.07G272700	Glyma01g01190	Glyma07g40260	K7K151	I1KNR7	chromatin protein family	mitotic checkpoint family protein	GO:0000398	mRNA splicing, via spliceosome	NA	NA	GO:0005681	spliceosomal complex	GO:0007094	mitotic spindle assembly checkpoint	NA	NA	NA	NA	0.1	NA	NA	MI:0006(anti bait coimmunoprecipitation)	1	PUBMED:20467437	1	H.sapiens	1	1
Glyma.01G038300	Glyma.07G272700	Glyma01g04492	Glyma07g40260	K7K1N2	I1KNR7	SIN3-like 3	mitotic checkpoint family protein	GO:0006355	regulation of transcription, DNA-templated	NA	NA	GO:0005634	nucleus	GO:0007094	mitotic spindle assembly checkpoint	NA	NA	NA	NA	0.18	NA	NA	IDA(in vitro reconstitution assay with recombinant protein)|in vitro	2	PUBMED:22783022|PUBMED:11106735	2	H.sapiens	1	2
Glyma.01G118900	Glyma.07G272700	Glyma01g29378	Glyma07g40260	K7K3B8	I1KNR7	Leucine-rich repeat transmembrane protein kinase	mitotic checkpoint family protein	GO:0006468	protein phosphorylation	GO:0004672|GO:0005515|GO:0005524	protein kinase activity|protein binding|ATP binding	NA	NA	GO:0007094	mitotic spindle assembly checkpoint	NA	NA	NA	NA	0.12	NA	NA	Affinity Capture-MS	1	PUBMED:25921289	1	H.sapiens	1	1
Glyma.01G150500	Glyma.07G272700	Glyma01g35370	Glyma07g40260	K7K3Z3	I1KNR7	Homeodomain-like superfamily protein	mitotic checkpoint family protein	NA	NA	NA	NA	NA	NA	GO:0007094	mitotic spindle assembly checkpoint	NA	NA	NA	NA	NA	NA	NA	MI:0018(two hybrid)	1	PUBMED:25416956	1	H.sapiens	1	1
Glyma.02G026700	Glyma.07G272700	Glyma02g03060	Glyma07g40260	K7K633	I1KNR7	SIN3-like 4	mitotic checkpoint family protein	GO:0006355	regulation of transcription, DNA-templated	NA	NA	GO:0005634	nucleus	GO:0007094	mitotic spindle assembly checkpoint	NA	NA	NA	NA	0.18	NA	NA	IDA(in vitro reconstitution assay with recombinant protein)|in vitro	2	PUBMED:22783022|PUBMED:11106735	2	H.sapiens	1	2
Glyma.02G208700	Glyma.07G272700	Glyma02g37120	Glyma07g40260	C6TGW2	I1KNR7	general regulatory factor 2	mitotic checkpoint family protein	NA	NA	NA	NA	NA	NA	GO:0007094	mitotic spindle assembly checkpoint	NA	NA	NA	NA	NA	NA	NA	MI:0027(cosedimentation)	1	PUBMED:16615898	1	M.musculus	1	1
Glyma.03G204700	Glyma.07G272700	Glyma03g36300	Glyma07g40260	I1JQC1	I1KNR7	Transducin family protein / WD-40 repeat family protein	mitotic checkpoint family protein	NA	NA	GO:0005515	protein binding	NA	NA	GO:0007094	mitotic spindle assembly checkpoint	NA	NA	NA	NA	NA	NA	NA	Affinity Capture-Western|MI:0006(anti bait coimmunoprecipitation)	2	PUBMED:24581499	1	H.sapiens	1	1
Glyma.04G000200	Glyma.07G272700	Glyma13g06010	Glyma07g40260	I1LWR2	I1KNR7	histone deacetylase 1	mitotic checkpoint family protein	NA	NA	NA	NA	NA	NA	GO:0007094	mitotic spindle assembly checkpoint	NA	NA	NA	NA	NA	NA	NA	Affinity Capture-Western|IPI(Co-purification)|in vitro	3	PUBMED:15388328|PUBMED:15722557	2	H.sapiens|M.musculus	2	4
Glyma.04G188400	Glyma.07G272700	Glyma04g36240	Glyma07g40260	I1JXC0	I1KNR7	P-loop containing nucleoside triphosphate hydrolases superfamily protein	mitotic checkpoint family protein	NA	NA	GO:0005524	ATP binding	NA	NA	GO:0007094	mitotic spindle assembly checkpoint	NA	NA	NA	NA	NA	NA	NA	Affinity Capture-Western	1	PUBMED:25012665	1	H.sapiens	1	1
Glyma.04G236300	Glyma.07G272700	Glyma04g41480	Glyma07g40260	C6TKE3	I1KNR7	HSP20-like chaperones superfamily protein	mitotic checkpoint family protein	NA	NA	NA	NA	NA	NA	GO:0007094	mitotic spindle assembly checkpoint	NA	NA	NA	NA	NA	NA	NA	Co-fractionation	1	PUBMED:26344197	1	H.sapiens	1	1
Glyma.05G151500	Glyma.07G272700	Glyma05g28420	Glyma07g40260	I1K3R8	I1KNR7	microfibrillar-associated protein-related	mitotic checkpoint family protein	NA	NA	NA	NA	NA	NA	GO:0007094	mitotic spindle assembly checkpoint	NA	NA	NA	NA	NA	NA	NA	MI:0018(two hybrid)|MI:0397(two hybrid array)|MI:1112(two hybrid prey pooling approach)|MI:1356(validated two hybrid)	4	PUBMED:25416956	1	H.sapiens	1	1
Glyma.05G241800	Glyma.07G272700	Glyma05g34280	Glyma07g40260	I1K5G9	I1KNR7	zinc finger (C2H2 type) family protein	mitotic checkpoint family protein	NA	NA	NA	NA	NA	NA	GO:0007094	mitotic spindle assembly checkpoint	NA	NA	NA	NA	NA	NA	NA	MI:0018(two hybrid)|PCA	2	PUBMED:25429892	1	A.thaliana	1	1
Glyma.07G173100	Glyma.07G272700	Glyma07g27390	Glyma07g40260	K7L2C1	I1KNR7	transmembrane kinase 1	mitotic checkpoint family protein	GO:0006468	protein phosphorylation	GO:0004672|GO:0005524	protein kinase activity|ATP binding	NA	NA	GO:0007094	mitotic spindle assembly checkpoint	NA	NA	NA	NA	0.12	NA	NA	Affinity Capture-MS	1	PUBMED:25921289	1	H.sapiens	1	1
Glyma.07G191000	Glyma.07G272700	Glyma07g31030	Glyma07g40260	I1KLE1	I1KNR7	Vacuolar protein sorting-associated protein VPS28 family protein	mitotic checkpoint family protein	NA	NA	NA	NA	NA	NA	GO:0007094	mitotic spindle assembly checkpoint	NA	NA	NA	NA	NA	NA	NA	Affinity Capture-MS	1	PUBMED:26186194	1	H.sapiens	1	1
Glyma.07G199900	Glyma.07G272700	Glyma07g32020	Glyma07g40260	I1KLN6	I1KNR7	polyubiquitin 10	mitotic checkpoint family protein	NA	NA	GO:0005515	protein binding	NA	NA	GO:0007094	mitotic spindle assembly checkpoint	NA	NA	NA	NA	NA	NA	NA	IDA(in vitro reconstitution assay with recombinant protein)	1	PUBMED:23314748	1	H.sapiens	1	1
Glyma.07G272700	Glyma.07G272700	Glyma07g40260	Glyma07g40260	I1KNR7	I1KNR7	mitotic checkpoint family protein	mitotic checkpoint family protein	GO:0007094	mitotic spindle assembly checkpoint	NA	NA	NA	NA	GO:0007094	mitotic spindle assembly checkpoint	NA	NA	NA	NA	1	NA	NA	MI:0007(anti tag coimmunoprecipitation)|MI:0018(two hybrid)|MI:0071(molecular sieving)|MI:0114(x-ray crystallography)|MI:0398(two hybrid pooling approach)|in vitro|in vivo	7	PUBMED:22493223|PUBMED:12,006,501,954,639,400,000,000|PUBMED:16189514|PUBMED:22457071	4	H.sapiens|A.thaliana	2	8
Glyma.05G164100	Glyma.07G273100	Glyma05g29700	Glyma07g40300	I1K448	I1KNS5	SH3 domain-containing protein	dynamin-like 3	NA	NA	GO:0005515	protein binding	NA	NA	NA	NA	GO:0003924|GO:0005515|GO:0005525|GO:0005543	GTPase activity|protein binding|GTP binding|phospholipid binding	NA	NA	NA	1	NA	MI:0018(two hybrid)	1	PUBMED:12207647	1	A.thaliana	1	1
Glyma.07G273100	Glyma.07G273100	Glyma07g40300	Glyma07g40300	I1KNS5	I1KNS5	dynamin-like 3	dynamin-like 3	NA	NA	GO:0003924|GO:0005515|GO:0005525|GO:0005543	GTPase activity|protein binding|GTP binding|phospholipid binding	NA	NA	NA	NA	GO:0003924|GO:0005515|GO:0005525|GO:0005543	GTPase activity|protein binding|GTP binding|phospholipid binding	NA	NA	NA	1	NA	Affinity Capture-MS|IDA(in vitro reconstitution assay with recombinant protein)|MI:0018(two hybrid)|PCA	4	PUBMED:25462567|PUBMED:12105222	2	A.thaliana	1	2
Glyma.02G152200	Glyma.07G273500	Glyma02g17110	Glyma07g40330	I1JFF5	I1KNS9	Transducin/WD40 repeat-like superfamily protein	Translation elongation factor EF1B, gamma chain	NA	NA	GO:0005515	protein binding	NA	NA	GO:0006414	translational elongation	GO:0003746|GO:0005515	translation elongation factor activity|protein binding	GO:0005853	eukaryotic translation elongation factor 1 complex	NA	1	NA	Affinity Capture-MS	1	PUBMED:24457600	1	H.sapiens|M.musculus	2	2
Glyma.02G190600	Glyma.07G273500	Glyma02g34620	Glyma07g40330	I1JGD6	I1KNS9	WD-40 repeat family protein / small nuclear ribonucleoprotein Prp4p-related	Translation elongation factor EF1B, gamma chain	NA	NA	GO:0005515	protein binding	NA	NA	GO:0006414	translational elongation	GO:0003746|GO:0005515	translation elongation factor activity|protein binding	GO:0005853	eukaryotic translation elongation factor 1 complex	NA	1	NA	Negative Genetic|Phenotypic Suppression|Positive Genetic	3	PUBMED:20093466|PUBMED:19547744|PUBMED:19061648	3	S.cerevisiae	1	3
Glyma.04G255100	Glyma.07G273500	Glyma04g43440	Glyma07g40330	K7KMA4	I1KNS9	Coatomer, alpha subunit	Translation elongation factor EF1B, gamma chain	GO:0006886|GO:0016192	intracellular protein transport|vesicle-mediated transport	GO:0005198|GO:0005515	structural molecule activity|protein binding	GO:0030117|GO:0030126	membrane coat|COPI vesicle coat	GO:0006414	translational elongation	GO:0003746|GO:0005515	translation elongation factor activity|protein binding	GO:0005853	eukaryotic translation elongation factor 1 complex	0.18	1	0.19	Negative Genetic	1	PUBMED:20093466	1	S.cerevisiae	1	1
Glyma.06G062300	Glyma.07G273500	Glyma06g06570	Glyma07g40330	I1K8N0	I1KNS9	TBP-associated factor 5	Translation elongation factor EF1B, gamma chain	GO:0006355	regulation of transcription, DNA-templated	GO:0005515	protein binding	GO:0005634	nucleus	GO:0006414	translational elongation	GO:0003746|GO:0005515	translation elongation factor activity|protein binding	GO:0005853	eukaryotic translation elongation factor 1 complex	0.21	1	0.18	Affinity Capture-MS|MI:0363(inferred by author)|MI:0676(tandem affinity purification)	3	PUBMED:21734642|PUBMED:16429126	2	S.cerevisiae	1	2
Glyma.07G012000	Glyma.07G273500	Glyma07g01440	Glyma07g40330	I1KGE9	I1KNS9	Protein phosphatase 2A, regulatory subunit PR55	Translation elongation factor EF1B, gamma chain	NA	NA	NA	NA	NA	NA	GO:0006414	translational elongation	GO:0003746|GO:0005515	translation elongation factor activity|protein binding	GO:0005853	eukaryotic translation elongation factor 1 complex	NA	NA	NA	Affinity Capture-MS|MI:0676(tandem affinity purification)	2	PUBMED:11805826|PUBMED:16429126	2	S.cerevisiae	1	2
Glyma.07G273500	Glyma.07G273500	Glyma07g40330	Glyma07g40330	I1KNS9	I1KNS9	Translation elongation factor EF1B, gamma chain	Translation elongation factor EF1B, gamma chain	GO:0006414	translational elongation	GO:0003746|GO:0005515	translation elongation factor activity|protein binding	GO:0005853	eukaryotic translation elongation factor 1 complex	GO:0006414	translational elongation	GO:0003746|GO:0005515	translation elongation factor activity|protein binding	GO:0005853	eukaryotic translation elongation factor 1 complex	1	1	1	Affinity Capture-MS|IPI(Co-purification)|MI:0018(two hybrid)|MI:0676(tandem affinity purification)|in vitro	5	PUBMED:16554755|PUBMED:10094407|PUBMED:15383276|PUBMED:11805826	4	S.cerevisiae|H.sapiens	2	8
Glyma.02G045700	Glyma.07G273900	Glyma02g05120	Glyma07g40370	C6TH23	I1KNT9	S phase kinase-associated protein 1	Ankyrin repeat family protein	GO:0006511	ubiquitin-dependent protein catabolic process	NA	NA	NA	NA	NA	NA	NA	NA	NA	NA	NA	NA	NA	MI:0018(two hybrid)	1	PUBMED:12795696	1	A.thaliana	1	1
Glyma.01G012500	Glyma.07G274100	Glyma01g01610	Glyma07g40390	I1J4P0	I1KNU2	Transcription elongation factor (TFIIS) family protein	Transcription initiation Spt4-like protein	GO:0006351	transcription, DNA-templated	GO:0003677	DNA binding	GO:0005634	nucleus	NA	NA	NA	NA	NA	NA	NA	NA	NA	Affinity Capture-MS|Synthetic Lethality	2	PUBMED:12556496|PUBMED:18086892	2	S.cerevisiae	1	2
Glyma.01G029400	Glyma.07G274100	Glyma01g03590	Glyma07g40390	C6T2Z9	I1KNU2	RNA polymerases N / 8 kDa subunit	Transcription initiation Spt4-like protein	GO:0006351	transcription, DNA-templated	GO:0003677|GO:0003899	DNA binding|DNA-directed RNA polymerase activity	NA	NA	NA	NA	NA	NA	NA	NA	NA	NA	NA	Affinity Capture-MS	1	PUBMED:23418395	1	S.cerevisiae	1	1
Glyma.01G096300	Glyma.07G274100	Glyma01g12340	Glyma07g40390	I1J6C3	I1KNU2	ARF-GAP domain 8	Transcription initiation Spt4-like protein	NA	NA	GO:0008270	zinc ion binding	NA	NA	NA	NA	NA	NA	NA	NA	NA	NA	NA	Phenotypic Suppression	1	PUBMED:19325107	1	S.cerevisiae	1	1
Glyma.01G136100	Glyma.07G274100	Glyma01g33240	Glyma07g40390	I1J7R6	I1KNU2	high mobility group	Transcription initiation Spt4-like protein	NA	NA	NA	NA	NA	NA	NA	NA	NA	NA	NA	NA	NA	NA	NA	Affinity Capture-MS	1	PUBMED:12556496	1	S.cerevisiae	1	1
Glyma.01G222500	Glyma.07G274100	Glyma01g43165	Glyma07g40390	K7K595	I1KNU2	RING/U-box superfamily protein	Transcription initiation Spt4-like protein	NA	NA	GO:0008270	zinc ion binding	NA	NA	NA	NA	NA	NA	NA	NA	NA	NA	NA	Negative Genetic	1	PUBMED:17314980	1	S.cerevisiae	1	1
Glyma.01G228500	Glyma.07G274100	Glyma01g43860	Glyma07g40390	I1JAH3	I1KNU2	RING/U-box superfamily protein	Transcription initiation Spt4-like protein	NA	NA	GO:0005515|GO:0008270|GO:0046872	protein binding|zinc ion binding|metal ion binding	NA	NA	NA	NA	NA	NA	NA	NA	NA	NA	NA	Phenotypic Suppression	1	PUBMED:19325107	1	S.cerevisiae	1	1
Glyma.01G235200	Glyma.07G274100	Glyma01g44560	Glyma07g40390	K7K5I1	I1KNU2	P-loop containing nucleoside triphosphate hydrolases superfamily protein	Transcription initiation Spt4-like protein	NA	NA	GO:0003677|GO:0005524|GO:0016787	DNA binding|ATP binding|hydrolase activity	NA	NA	NA	NA	NA	NA	NA	NA	NA	NA	NA	Affinity Capture-RNA	1	PUBMED:22658674	1	H.sapiens	1	1
Glyma.02G035900	Glyma.07G274100	Glyma02g04080	Glyma07g40390	C6T2Z9	I1KNU2	RNA polymerases N / 8 kDa subunit	Transcription initiation Spt4-like protein	GO:0006351	transcription, DNA-templated	GO:0003677|GO:0003899	DNA binding|DNA-directed RNA polymerase activity	NA	NA	NA	NA	NA	NA	NA	NA	NA	NA	NA	Affinity Capture-MS	1	PUBMED:23418395	1	S.cerevisiae	1	1
Glyma.02G091700	Glyma.07G274100	Glyma02g10150	Glyma07g40390	I1JDN7	I1KNU2	Nucleotide-diphospho-sugar transferases superfamily protein	Transcription initiation Spt4-like protein	NA	NA	NA	NA	NA	NA	NA	NA	NA	NA	NA	NA	NA	NA	NA	Phenotypic Suppression	1	PUBMED:19325107	1	S.cerevisiae	1	1
Glyma.02G138800	Glyma.07G274100	Glyma02g15690	Glyma07g40390	Q5K6N6	I1KNU2	MAP kinase 6	Transcription initiation Spt4-like protein	GO:0006468|GO:0009103	protein phosphorylation|lipopolysaccharide biosynthetic process	GO:0004672|GO:0005524|GO:0016773	protein kinase activity|ATP binding|phosphotransferase activity, alcohol group as acceptor	GO:0016020	membrane	NA	NA	NA	NA	NA	NA	NA	NA	NA	Affinity Capture-Western	1	PUBMED:16857590	1	S.cerevisiae	1	1
Glyma.02G145000	Glyma.07G274100	Glyma02g16350	Glyma07g40390	I1JF79	I1KNU2	NIMA-related kinase 4	Transcription initiation Spt4-like protein	GO:0006468	protein phosphorylation	GO:0004672|GO:0005524	protein kinase activity|ATP binding	NA	NA	NA	NA	NA	NA	NA	NA	NA	NA	NA	Phenotypic Suppression	1	PUBMED:19325107	1	S.cerevisiae	1	1
Glyma.02G155200	Glyma.07G274100	Glyma02g17420	Glyma07g40390	I1JFI1	I1KNU2	DNA mismatch repair protein, putative	Transcription initiation Spt4-like protein	GO:0006298	mismatch repair	GO:0005524|GO:0030983	ATP binding|mismatched DNA binding	NA	NA	NA	NA	NA	NA	NA	NA	NA	NA	NA	Positive Genetic	1	PUBMED:17314980	1	S.cerevisiae	1	1
Glyma.02G236900	Glyma.07G274100	Glyma02g40330	Glyma07g40390	C6SW33	I1KNU2	ubiquitin conjugating enzyme 8	Transcription initiation Spt4-like protein	NA	NA	GO:0005515|GO:0016881	protein binding|acid-amino acid ligase activity	NA	NA	NA	NA	NA	NA	NA	NA	NA	NA	NA	Positive Genetic	1	PUBMED:17314980	1	S.cerevisiae	1	1
Glyma.03G036800	Glyma.07G274100	Glyma03g04500	Glyma07g40390	Q42808	I1KNU2	TATA binding protein 2	Transcription initiation Spt4-like protein	GO:0006352	DNA-templated transcription, initiation	GO:0003677	DNA binding	NA	NA	NA	NA	NA	NA	NA	NA	NA	NA	NA	Affinity Capture-MS	1	PUBMED:12052880	1	S.cerevisiae	1	1
Glyma.03G088500	Glyma.07G274100	Glyma03g22220	Glyma07g40390	I1JM88	I1KNU2	RNA polymerase II, Rpb4, core protein	Transcription initiation Spt4-like protein	GO:0006351	transcription, DNA-templated	GO:0003899	DNA-directed RNA polymerase activity	NA	NA	NA	NA	NA	NA	NA	NA	NA	NA	NA	Affinity Capture-MS|Affinity Capture-Western|MI:0676(tandem affinity purification)|Synthetic Lethality	4	PUBMED:16554755|PUBMED:23418395|PUBMED:24780862	3	S.cerevisiae	1	3
Glyma.03G108200	Glyma.07G274100	Glyma03g25680	Glyma07g40390	K7KEB7	I1KNU2	homolog of asparagine-linked glycosylation 12	Transcription initiation Spt4-like protein	NA	NA	GO:0016757	transferase activity, transferring glycosyl groups	NA	NA	NA	NA	NA	NA	NA	NA	NA	NA	NA	Phenotypic Suppression	1	PUBMED:19325107	1	S.cerevisiae	1	1
Glyma.03G171400	Glyma.07G274100	Glyma03g32881	Glyma07g40390	P0CG89	I1KNU2	Histone superfamily protein	Transcription initiation Spt4-like protein	GO:0006352	DNA-templated transcription, initiation	GO:0003677	DNA binding	GO:0005634	nucleus	NA	NA	NA	NA	NA	NA	NA	NA	NA	Negative Genetic|Phenotypic Suppression	2	PUBMED:17314980|PUBMED:8844144	2	S.cerevisiae	1	2
Glyma.03G261100	Glyma.07G274100	Glyma03g42200	Glyma07g40390	I1JS41	I1KNU2	NA	Transcription initiation Spt4-like protein	NA	NA	NA	NA	NA	NA	NA	NA	NA	NA	NA	NA	NA	NA	NA	Synthetic Rescue	1	PUBMED:21288874	1	S.cerevisiae	1	1
Glyma.04G002500	Glyma.07G274100	Glyma04g00380	Glyma07g40390	I1JSC8	I1KNU2	anti- silencing function 1b	Transcription initiation Spt4-like protein	GO:0006333	chromatin assembly or disassembly	NA	NA	GO:0005634	nucleus	NA	NA	NA	NA	NA	NA	NA	NA	NA	Negative Genetic|Synthetic Lethality	2	PUBMED:17314980|PUBMED:16487579	2	S.cerevisiae	1	2
Glyma.04G008700	Glyma.07G274100	Glyma04g01078	Glyma07g40390	K7KHH1	I1KNU2	zinc knuckle (CCHC-type) family protein	Transcription initiation Spt4-like protein	NA	NA	GO:0003676|GO:0008270	nucleic acid binding|zinc ion binding	NA	NA	NA	NA	NA	NA	NA	NA	NA	NA	NA	Affinity Capture-RNA	1	PUBMED:21232131	1	S.cerevisiae	1	1
Glyma.04G027700	Glyma.07G274100	Glyma04g03030	Glyma07g40390	C6TL77	I1KNU2	Transcription initiation factor IIF, beta subunit	Transcription initiation Spt4-like protein	GO:0006367	transcription initiation from RNA polymerase II promoter	GO:0005524	ATP binding	GO:0005674	transcription factor TFIIF complex	NA	NA	NA	NA	NA	NA	NA	NA	NA	Co-fractionation	1	PUBMED:26344197	1	H.sapiens	1	1
Glyma.04G080600	Glyma.07G274100	Glyma04g08550	Glyma07g40390	I1JUS5	I1KNU2	Homeodomain-like protein	Transcription initiation Spt4-like protein	NA	NA	GO:0003682	chromatin binding	NA	NA	NA	NA	NA	NA	NA	NA	NA	NA	NA	Negative Genetic	1	PUBMED:17314980	1	S.cerevisiae	1	1
Glyma.04G094900	Glyma.07G274100	Glyma04g10140	Glyma07g40390	I1JV73	I1KNU2	RNA polymerases N / 8 kDa subunit	Transcription initiation Spt4-like protein	GO:0006351	transcription, DNA-templated	GO:0003677|GO:0003899	DNA binding|DNA-directed RNA polymerase activity	NA	NA	NA	NA	NA	NA	NA	NA	NA	NA	NA	Affinity Capture-MS	1	PUBMED:23418395	1	S.cerevisiae	1	1
Glyma.04G102900	Glyma.07G274100	Glyma04g11151	Glyma07g40390	K7KJA7	I1KNU2	pumilio 7	Transcription initiation Spt4-like protein	NA	NA	GO:0003723	RNA binding	NA	NA	NA	NA	NA	NA	NA	NA	NA	NA	NA	Affinity Capture-RNA	1	PUBMED:23409723	1	S.cerevisiae	1	1
Glyma.04G125800	Glyma.07G274100	Glyma04g15160	Glyma07g40390	I1JVX3	I1KNU2	vacuolar protein sorting 26A	Transcription initiation Spt4-like protein	GO:0007034	vacuolar transport	NA	NA	GO:0030904	retromer complex	NA	NA	NA	NA	NA	NA	NA	NA	NA	Phenotypic Suppression	1	PUBMED:19325107	1	S.cerevisiae	1	1
Glyma.04G202900	Glyma.07G274100	Glyma04g38000	Glyma07g40390	I1JXS7	I1KNU2	calnexin 1	Transcription initiation Spt4-like protein	GO:0006457	protein folding	GO:0005509|GO:0051082	calcium ion binding|unfolded protein binding	GO:0005783	endoplasmic reticulum	NA	NA	NA	NA	NA	NA	NA	NA	NA	Phenotypic Suppression	1	PUBMED:19325107	1	S.cerevisiae	1	1
Glyma.04G207900	Glyma.07G274100	Glyma04g38515	Glyma07g40390	K7KLD7	I1KNU2	cyclin-dependent kinase E;1	Transcription initiation Spt4-like protein	GO:0006468	protein phosphorylation	GO:0004672|GO:0005524	protein kinase activity|ATP binding	NA	NA	NA	NA	NA	NA	NA	NA	NA	NA	NA	Synthetic Growth Defect	1	PUBMED:11606527	1	S.cerevisiae	1	1
Glyma.04G240900	Glyma.07G274100	Glyma04g42000	Glyma07g40390	I1JYX6	I1KNU2	global transcription factor group A2	Transcription initiation Spt4-like protein	NA	NA	NA	NA	NA	NA	NA	NA	NA	NA	NA	NA	NA	NA	NA	Affinity Capture-MS|Affinity Capture-Western|Dosage Rescue|IDA(in vitro reconstitution assay with recombinant protein)|IPI(Co-crystallization)|MI:0006(anti bait coimmunoprecipitation)|MI:0007(anti tag coimmunoprecipitation)|MI:0096(pull down)|MI:0676(tandem affinity purification)|Synthetic Lethality	10	PUBMED:12242279|PUBMED:12556496|PUBMED:16085932|PUBMED:16429126|PUBMED:16554755|PUBMED:23418395|PUBMED:19000817|PUBMED:9450930|PUBMED:20042611|PUBMED:21386817|PUBMED:24859675|PUBMED:20534440|PUBMED:1330823|PUBMED:21467039	14	S.cerevisiae|D.melanogaster	2	28
Glyma.05G094000	Glyma.07G274100	Glyma05g19580	Glyma07g40390	I1K246	I1KNU2	nicotinate phosphoribosyltransferase 2	Transcription initiation Spt4-like protein	NA	NA	NA	NA	NA	NA	NA	NA	NA	NA	NA	NA	NA	NA	NA	Synthetic Growth Defect	1	PUBMED:16487579	1	S.cerevisiae	1	1
Glyma.05G104200	Glyma.07G274100	Glyma05g22250	Glyma07g40390	I1K2C5	I1KNU2	casein kinase alpha 1	Transcription initiation Spt4-like protein	GO:0006468	protein phosphorylation	GO:0004672|GO:0005524	protein kinase activity|ATP binding	NA	NA	NA	NA	NA	NA	NA	NA	NA	NA	NA	Co-fractionation	1	PUBMED:26344197	1	H.sapiens	1	1
Glyma.05G123500	Glyma.07G274100	Glyma05g25320	Glyma07g40390	I1K2V4	I1KNU2	cell division control 2	Transcription initiation Spt4-like protein	GO:0006468	protein phosphorylation	GO:0004672|GO:0005524	protein kinase activity|ATP binding	NA	NA	NA	NA	NA	NA	NA	NA	NA	NA	NA	Synthetic Growth Defect	1	PUBMED:22689984	1	S.cerevisiae	1	1
Glyma.05G125700	Glyma.07G274100	Glyma05g25550	Glyma07g40390	I1K2X5	I1KNU2	Ku80 family protein	Transcription initiation Spt4-like protein	GO:0006303	double-strand break repair via nonhomologous end joining	GO:0003677|GO:0004003|GO:0016817	DNA binding|ATP-dependent DNA helicase activity|hydrolase activity, acting on acid anhydrides	NA	NA	NA	NA	NA	NA	NA	NA	NA	NA	NA	in vitro|in vivo	2	PUBMED:12391174	1	H.sapiens	1	1
Glyma.05G130300	Glyma.07G274100	Glyma05g26040	Glyma07g40390	P46279	I1KNU2	DNA-directed RNA polymerase II	Transcription initiation Spt4-like protein	GO:0006351	transcription, DNA-templated	GO:0003723|GO:0003899	RNA binding|DNA-directed RNA polymerase activity	NA	NA	NA	NA	NA	NA	NA	NA	NA	NA	NA	Affinity Capture-MS|Affinity Capture-Western|MI:0676(tandem affinity purification)	3	PUBMED:11805826|PUBMED:16429126|PUBMED:23418395	3	S.cerevisiae	1	3
Glyma.05G188600	Glyma.07G274100	Glyma05g32200	Glyma07g40390	C6SZA4	I1KNU2	Histone superfamily protein	Transcription initiation Spt4-like protein	NA	NA	GO:0003677	DNA binding	NA	NA	NA	NA	NA	NA	NA	NA	NA	NA	NA	Negative Genetic|Phenotypic Suppression	2	PUBMED:17314980|PUBMED:8844144	2	S.cerevisiae	1	2
Glyma.05G188700	Glyma.07G274100	Glyma05g32210	Glyma07g40390	C6SZA4	I1KNU2	Histone superfamily protein	Transcription initiation Spt4-like protein	NA	NA	GO:0003677	DNA binding	NA	NA	NA	NA	NA	NA	NA	NA	NA	NA	NA	Negative Genetic|Phenotypic Suppression	2	PUBMED:17314980|PUBMED:8844144	2	S.cerevisiae	1	2
Glyma.05G189100	Glyma.07G274100	Glyma05g32260	Glyma07g40390	I1K4W5	I1KNU2	RNA polymerase II, Rpb4, core protein	Transcription initiation Spt4-like protein	GO:0006351	transcription, DNA-templated	GO:0003899	DNA-directed RNA polymerase activity	NA	NA	NA	NA	NA	NA	NA	NA	NA	NA	NA	Affinity Capture-MS|Affinity Capture-Western|MI:0676(tandem affinity purification)|Synthetic Lethality	4	PUBMED:16554755|PUBMED:23418395|PUBMED:24780862	3	S.cerevisiae	1	3
Glyma.05G243400	Glyma.07G274100	Glyma05g34120	Glyma07g40390	I1K5F2	I1KNU2	Translation elongation factor EF1A/initiation factor IF2gamma family protein	Transcription initiation Spt4-like protein	NA	NA	GO:0003924|GO:0005525	GTPase activity|GTP binding	NA	NA	NA	NA	NA	NA	NA	NA	NA	NA	NA	Phenotypic Suppression	1	PUBMED:21625618	1	S.cerevisiae	1	1
Glyma.06G008500	Glyma.07G274100	Glyma06g01087	Glyma07g40390	K7KSE0	I1KNU2	zinc knuckle (CCHC-type) family protein	Transcription initiation Spt4-like protein	NA	NA	GO:0003676|GO:0008270	nucleic acid binding|zinc ion binding	NA	NA	NA	NA	NA	NA	NA	NA	NA	NA	NA	Affinity Capture-RNA	1	PUBMED:21232131	1	S.cerevisiae	1	1
Glyma.06G043800	Glyma.07G274100	Glyma06g04670	Glyma07g40390	K7KT21	I1KNU2	WD-40 repeat family protein	Transcription initiation Spt4-like protein	NA	NA	GO:0005515	protein binding	NA	NA	NA	NA	NA	NA	NA	NA	NA	NA	NA	Phenotypic Suppression	1	PUBMED:19325107	1	S.cerevisiae	1	1
Glyma.06G096400	Glyma.07G274100	Glyma06g10100	Glyma07g40390	I1K9Q8	I1KNU2	RNA polymerases N / 8 kDa subunit	Transcription initiation Spt4-like protein	GO:0006351	transcription, DNA-templated	GO:0003677|GO:0003899	DNA binding|DNA-directed RNA polymerase activity	NA	NA	NA	NA	NA	NA	NA	NA	NA	NA	NA	Affinity Capture-MS	1	PUBMED:23418395	1	S.cerevisiae	1	1
Glyma.06G122500	Glyma.07G274100	Glyma06g12770	Glyma07g40390	K7KUN4	I1KNU2	global transcription factor group A2	Transcription initiation Spt4-like protein	NA	NA	NA	NA	NA	NA	NA	NA	NA	NA	NA	NA	NA	NA	NA	Affinity Capture-MS|Affinity Capture-Western|Co-fractionation|Dosage Rescue|IDA(in vitro reconstitution assay with recombinant protein)|IPI(Co-crystallization)|IPI(Co-purification)|MI:0006(anti bait coimmunoprecipitation)|MI:0007(anti tag coimmunoprecipitation)|MI:0018(two hybrid)|MI:0047(far western blotting)|MI:0071(molecular sieving)|MI:0096(pull down)|MI:0231(mammalian protein protein interaction trap)|MI:0676(tandem affinity purification)|Synthetic Lethality|in vitro	17	PUBMED:12242279|PUBMED:12556496|PUBMED:12718890|PUBMED:16085932|PUBMED:16429126|PUBMED:16554755|PUBMED:23418395|PUBMED:10075709|PUBMED:19000817|PUBMED:9450930|PUBMED:22939629|PUBMED:26344197|PUBMED:20042611|PUBMED:12653964|PUBMED:21386817|PUBMED:24859675|PUBMED:19860741|PUBMED:20211142|PUBMED:17404243|PUBMED:25416956|PUBMED:1330823|PUBMED:21467039|PUBMED:1,045,454,312,653,960	23	S.cerevisiae|H.sapiens|M.musculus	3	69
Glyma.06G141700	Glyma.07G274100	Glyma06g14690	Glyma07g40390	I1KB67	I1KNU2	transcript elongation factor IIS	Transcription initiation Spt4-like protein	GO:0006351	transcription, DNA-templated	GO:0003676|GO:0003677|GO:0008270	nucleic acid binding|DNA binding|zinc ion binding	GO:0005634	nucleus	NA	NA	NA	NA	NA	NA	NA	NA	NA	Phenotypic Enhancement|Synthetic Growth Defect|Synthetic Lethality	3	PUBMED:12496271|PUBMED:14704159|PUBMED:9450930|PUBMED:11014804	4	S.cerevisiae	1	4
Glyma.06G202100	Glyma.07G274100	Glyma06g21900	Glyma07g40390	I1KCZ8	I1KNU2	leo1-like family protein	Transcription initiation Spt4-like protein	NA	NA	NA	NA	NA	NA	NA	NA	NA	NA	NA	NA	NA	NA	NA	Co-fractionation|Negative Genetic	2	PUBMED:26344197|PUBMED:17314980	2	H.sapiens|S.cerevisiae	2	4
Glyma.06G312800	Glyma.07G274100	Glyma06g46990	Glyma07g40390	I1KFL5	I1KNU2	vacuolar protein sorting 26A	Transcription initiation Spt4-like protein	GO:0007034	vacuolar transport	NA	NA	GO:0030904	retromer complex	NA	NA	NA	NA	NA	NA	NA	NA	NA	Phenotypic Suppression	1	PUBMED:19325107	1	S.cerevisiae	1	1
Glyma.06G315900	Glyma.07G274100	Glyma06g47330	Glyma07g40390	K7KYI1	I1KNU2	Transducin/WD40 repeat-like superfamily protein	Transcription initiation Spt4-like protein	NA	NA	GO:0005515	protein binding	NA	NA	NA	NA	NA	NA	NA	NA	NA	NA	NA	Negative Genetic|Synthetic Lethality	2	PUBMED:17314980|PUBMED:16040246	2	S.cerevisiae	1	2
Glyma.06G316400	Glyma.07G274100	Glyma06g47380	Glyma07g40390	I1KFP7	I1KNU2	histone acetyltransferase of the MYST family 1	Transcription initiation Spt4-like protein	GO:0006355	regulation of transcription, DNA-templated	GO:0016747	transferase activity, transferring acyl groups other than amino-acyl groups	GO:0005634	nucleus	NA	NA	NA	NA	NA	NA	NA	NA	NA	Synthetic Lethality	1	PUBMED:18676811	1	S.cerevisiae	1	1
Glyma.07G012300	Glyma.07G274100	Glyma07g01480	Glyma07g40390	I1KGF2	I1KNU2	ubiquitin-specific protease 6	Transcription initiation Spt4-like protein	GO:0006511	ubiquitin-dependent protein catabolic process	GO:0005515	protein binding	NA	NA	NA	NA	NA	NA	NA	NA	NA	NA	NA	Positive Genetic	1	PUBMED:17314980	1	S.cerevisiae	1	1
Glyma.07G023500	Glyma.07G274100	Glyma07g02660	Glyma07g40390	I1KGT5	I1KNU2	CBL-interacting protein kinase 25	Transcription initiation Spt4-like protein	GO:0006468|GO:0007165	protein phosphorylation|signal transduction	GO:0003824|GO:0004672|GO:0005524	catalytic activity|protein kinase activity|ATP binding	NA	NA	NA	NA	NA	NA	NA	NA	NA	NA	NA	Synthetic Growth Defect	1	PUBMED:16487579	1	S.cerevisiae	1	1
Glyma.07G040900	Glyma.07G274100	Glyma07g04580	Glyma07g40390	C6SZ12	I1KNU2	Small nuclear ribonucleoprotein family protein	Transcription initiation Spt4-like protein	NA	NA	NA	NA	NA	NA	NA	NA	NA	NA	NA	NA	NA	NA	NA	Negative Genetic	1	PUBMED:17314980	1	S.cerevisiae	1	1
Glyma.07G084000	Glyma.07G274100	Glyma07g09230	Glyma07g40390	C6SVA4	I1KNU2	Eukaryotic rpb5 RNA polymerase subunit family protein	Transcription initiation Spt4-like protein	GO:0006351	transcription, DNA-templated	GO:0003677|GO:0003899	DNA binding|DNA-directed RNA polymerase activity	GO:0005634	nucleus	NA	NA	NA	NA	NA	NA	NA	NA	NA	Affinity Capture-MS|MI:0071(molecular sieving)|MI:0676(tandem affinity purification)	3	PUBMED:16554755|PUBMED:23418395|PUBMED:21386817	3	S.cerevisiae	1	3
Glyma.07G106200	Glyma.07G274100	Glyma07g11980	Glyma07g40390	C6SZ62	I1KNU2	Ssu72-like family protein	Transcription initiation Spt4-like protein	GO:0006397	mRNA processing	GO:0004721	phosphoprotein phosphatase activity	GO:0005634	nucleus	NA	NA	NA	NA	NA	NA	NA	NA	NA	Synthetic Rescue	1	PUBMED:17101794	1	S.cerevisiae	1	1
Glyma.07G131100	Glyma.07G274100	Glyma07g15720	Glyma07g40390	I1KJX6	I1KNU2	DIE2/ALG10 family	Transcription initiation Spt4-like protein	NA	NA	GO:0016758	transferase activity, transferring hexosyl groups	GO:0016021	integral component of membrane	NA	NA	NA	NA	NA	NA	NA	NA	NA	Phenotypic Suppression	1	PUBMED:19325107	1	S.cerevisiae	1	1
Glyma.07G191000	Glyma.07G274100	Glyma07g31030	Glyma07g40390	I1KLE1	I1KNU2	Vacuolar protein sorting-associated protein VPS28 family protein	Transcription initiation Spt4-like protein	NA	NA	NA	NA	NA	NA	NA	NA	NA	NA	NA	NA	NA	NA	NA	Phenotypic Suppression	1	PUBMED:19325107	1	S.cerevisiae	1	1
Glyma.07G202500	Glyma.07G274100	Glyma07g32360	Glyma07g40390	C6SZA4	I1KNU2	Histone superfamily protein	Transcription initiation Spt4-like protein	NA	NA	GO:0003677	DNA binding	NA	NA	NA	NA	NA	NA	NA	NA	NA	NA	NA	Negative Genetic|Phenotypic Suppression	2	PUBMED:17314980|PUBMED:8844144	2	S.cerevisiae	1	2
Glyma.07G248900	Glyma.07G274100	Glyma07g37820	Glyma07g40390	I1KN08	I1KNU2	Transducin/WD40 repeat-like superfamily protein	Transcription initiation Spt4-like protein	NA	NA	GO:0005515	protein binding	NA	NA	NA	NA	NA	NA	NA	NA	NA	NA	NA	Synthetic Lethality	1	PUBMED:16040246	1	S.cerevisiae	1	1
Glyma.06G169600	Glyma.08G001300	Glyma06g17780	Glyma08g00330	I1KC24	K7L472	nuclear factor Y, subunit C1	nuclear factor Y, subunit B7	NA	NA	GO:0003677|GO:0043565	DNA binding|sequence-specific DNA binding	GO:0005622	intracellular	NA	NA	GO:0003677|GO:0043565	DNA binding|sequence-specific DNA binding	GO:0005622	intracellular	NA	1	1	MI:0018(two hybrid)	1	PUBMED:22199235|PUBMED:22912760	2	A.thaliana	1	2
Glyma.06G311400	Glyma.08G001300	Glyma06g46850	Glyma08g00330	I1KFK3	K7L472	nuclear factor Y, subunit C11	nuclear factor Y, subunit B7	NA	NA	GO:0043565	sequence-specific DNA binding	GO:0005622	intracellular	NA	NA	GO:0003677|GO:0043565	DNA binding|sequence-specific DNA binding	GO:0005622	intracellular	NA	1	1	MI:0018(two hybrid)|MI:0397(two hybrid array)	2	PUBMED:21798944|PUBMED:22199235	2	A.thaliana	1	2
Glyma.04G035800	Glyma.08G001800	Glyma04g03810	Glyma08g00390	I1JTF4	I1KNW4	NA	Putative membrane lipoprotein	NA	NA	NA	NA	NA	NA	NA	NA	NA	NA	NA	NA	NA	NA	NA	PCA	1	PUBMED:24833385	1	A.thaliana	1	1
Glyma.06G035800	Glyma.08G001800	Glyma06g03910	Glyma08g00390	C6T008	I1KNW4	NA	Putative membrane lipoprotein	NA	NA	NA	NA	NA	NA	NA	NA	NA	NA	NA	NA	NA	NA	NA	PCA	1	PUBMED:24833385	1	A.thaliana	1	1
Glyma.06G223600	Glyma.08G001800	Glyma06g30010	Glyma08g00390	I1KDG5	I1KNW4	heptahelical transmembrane protein2	Putative membrane lipoprotein	NA	NA	NA	NA	GO:0016021	integral component of membrane	NA	NA	NA	NA	NA	NA	NA	NA	NA	PCA	1	PUBMED:24833385	1	A.thaliana	1	1
Glyma.04G177700	Glyma.08G002100	Glyma04g34800	Glyma08g00420	I1JX17	K7L476	alpha/beta-Hydrolases superfamily protein	alpha/beta-Hydrolases superfamily protein	GO:0006629	lipid metabolic process	GO:0004806	triglyceride lipase activity	NA	NA	GO:0006629	lipid metabolic process	GO:0004806	triglyceride lipase activity	NA	NA	1	1	NA	Affinity Capture-Western|Co-fractionation|FRET|IDA(in vitro reconstitution assay with recombinant protein)|IPI(Co-purification)|MI:0006(anti bait coimmunoprecipitation)|MI:0018(two hybrid)|MI:0397(two hybrid array)|PCA	9	PUBMED:11574472|PUBMED:22072959|PUBMED:16040633|PUBMED:24872380|PUBMED:25107649|PUBMED:21434927|PUBMED:24331460	7	A.thaliana	1	7
Glyma.04G248500	Glyma.08G002700	Glyma04g42740	Glyma08g00490	I1JZ49	I1KNX5	aldehyde dehydrogenase 3H1	aldehyde dehydrogenase 3I1	GO:0008152|GO:0055114	metabolic process|oxidation-reduction process	GO:0016491	oxidoreductase activity	NA	NA	GO:0008152|GO:0055114	metabolic process|oxidation-reduction process	GO:0016491	oxidoreductase activity	NA	NA	1	1	NA	MI:0676(tandem affinity purification)	1	PUBMED:11805826	1	S.cerevisiae	1	1
Glyma.06G114300	Glyma.08G002700	Glyma06g12010	Glyma08g00490	I1KAB0	I1KNX5	aldehyde dehydrogenase 3H1	aldehyde dehydrogenase 3I1	GO:0008152|GO:0055114	metabolic process|oxidation-reduction process	GO:0016491	oxidoreductase activity	NA	NA	GO:0008152|GO:0055114	metabolic process|oxidation-reduction process	GO:0016491	oxidoreductase activity	NA	NA	1	1	NA	MI:0676(tandem affinity purification)	1	PUBMED:11805826	1	S.cerevisiae	1	1
Glyma.08G002700	Glyma.08G002700	Glyma08g00490	Glyma08g00490	I1KNX5	I1KNX5	aldehyde dehydrogenase 3I1	aldehyde dehydrogenase 3I1	GO:0008152|GO:0055114	metabolic process|oxidation-reduction process	GO:0016491	oxidoreductase activity	NA	NA	GO:0008152|GO:0055114	metabolic process|oxidation-reduction process	GO:0016491	oxidoreductase activity	NA	NA	1	1	NA	MI:0676(tandem affinity purification)	1	PUBMED:11805826	1	S.cerevisiae	1	1
Glyma.01G157800	Glyma.08G002900	Glyma01g36200	Glyma08g00510	K7K434	I1KNX7	Endoribonuclease/protein kinase IRE1-like	cyclin-dependent kinase E;1	GO:0006397|GO:0006468	mRNA processing|protein phosphorylation	GO:0004540|GO:0004672|GO:0005524	ribonuclease activity|protein kinase activity|ATP binding	NA	NA	GO:0006468	protein phosphorylation	GO:0004672|GO:0005524	protein kinase activity|ATP binding	NA	NA	1	1	NA	Negative Genetic	1	PUBMED:20959818	1	S.cerevisiae	1	1
Glyma.01G192100	Glyma.08G002900	Glyma01g39950	Glyma08g00510	I1J9C8	I1KNX7	casein kinase alpha 1	cyclin-dependent kinase E;1	GO:0006468	protein phosphorylation	GO:0004672|GO:0005524	protein kinase activity|ATP binding	NA	NA	GO:0006468	protein phosphorylation	GO:0004672|GO:0005524	protein kinase activity|ATP binding	NA	NA	1	1	NA	Affinity Capture-MS|MI:0007(anti tag coimmunoprecipitation)	2	PUBMED:20489023	1	S.cerevisiae	1	1
Glyma.01G193400	Glyma.08G002900	Glyma01g40100	Glyma08g00510	K7K4Q5	I1KNX7	cyclin d5;1	cyclin-dependent kinase E;1	NA	NA	NA	NA	NA	NA	GO:0006468	protein phosphorylation	GO:0004672|GO:0005524	protein kinase activity|ATP binding	NA	NA	NA	NA	NA	MI:0018(two hybrid)|PCA	2	PUBMED:20407024	1	A.thaliana	1	1
Glyma.01G202500	Glyma.08G002900	Glyma01g41100	Glyma08g00510	I1J9N4	I1KNX7	Ras-related small GTP-binding family protein	cyclin-dependent kinase E;1	GO:0007264	small GTPase mediated signal transduction	GO:0003924|GO:0005525	GTPase activity|GTP binding	GO:0005622|GO:0005634|GO:0005737	intracellular|nucleus|cytoplasm	GO:0006468	protein phosphorylation	GO:0004672|GO:0005524	protein kinase activity|ATP binding	NA	NA	0.19	0.51	NA	Positive Genetic	1	PUBMED:19269370	1	S.cerevisiae	1	1
Glyma.02G093200	Glyma.08G002900	Glyma02g10320	Glyma08g00510	I1JDQ0	I1KNX7	heat shock protein 70	cyclin-dependent kinase E;1	NA	NA	NA	NA	NA	NA	GO:0006468	protein phosphorylation	GO:0004672|GO:0005524	protein kinase activity|ATP binding	NA	NA	NA	NA	NA	Affinity Capture-Western	1	PUBMED:7877695	1	S.cerevisiae	1	1
Glyma.02G143200	Glyma.08G002900	Glyma02g16150	Glyma08g00510	C6SYX2	I1KNX7	histone H2A 11	cyclin-dependent kinase E;1	NA	NA	GO:0003677	DNA binding	NA	NA	GO:0006468	protein phosphorylation	GO:0004672|GO:0005524	protein kinase activity|ATP binding	NA	NA	NA	0.36	NA	Negative Genetic	1	PUBMED:17314980	1	S.cerevisiae	1	1
Glyma.02G169200	Glyma.08G002900	Glyma02g26650	Glyma08g00510	I1JFV1	I1KNX7	protein phosphatase 2A-4	cyclin-dependent kinase E;1	NA	NA	GO:0016787	hydrolase activity	NA	NA	GO:0006468	protein phosphorylation	GO:0004672|GO:0005524	protein kinase activity|ATP binding	NA	NA	NA	0.32	NA	Negative Genetic	1	PUBMED:21127252	1	S.cerevisiae	1	1
Glyma.02G173000	Glyma.08G002900	Glyma02g29190	Glyma08g00510	I1JG14	I1KNX7	RNA-binding (RRM/RBD/RNP motifs) family protein	cyclin-dependent kinase E;1	NA	NA	GO:0003676	nucleic acid binding	NA	NA	GO:0006468	protein phosphorylation	GO:0004672|GO:0005524	protein kinase activity|ATP binding	NA	NA	NA	0.4	NA	Co-fractionation	1	PUBMED:22939629	1	H.sapiens	1	1
Glyma.02G174100	Glyma.08G002900	Glyma02g29380	Glyma08g00510	K7K936	I1KNX7	SNF2 domain-containing protein / helicase domain-containing protein	cyclin-dependent kinase E;1	NA	NA	GO:0003676|GO:0003677|GO:0004386|GO:0005524|GO:0008026	nucleic acid binding|DNA binding|helicase activity|ATP binding|ATP-dependent helicase activity	NA	NA	GO:0006468	protein phosphorylation	GO:0004672|GO:0005524	protein kinase activity|ATP binding	NA	NA	NA	1	NA	Synthetic Rescue	1	PUBMED:21288874	1	S.cerevisiae	1	1
Glyma.02G205600	Glyma.08G002900	Glyma02g36700	Glyma08g00510	I1JGR5	I1KNX7	heat shock protein 70B	cyclin-dependent kinase E;1	NA	NA	NA	NA	NA	NA	GO:0006468	protein phosphorylation	GO:0004672|GO:0005524	protein kinase activity|ATP binding	NA	NA	NA	NA	NA	Affinity Capture-Western	1	PUBMED:7877695	1	S.cerevisiae	1	1
Glyma.02G208700	Glyma.08G002900	Glyma02g37120	Glyma08g00510	C6TGW2	I1KNX7	general regulatory factor 2	cyclin-dependent kinase E;1	NA	NA	NA	NA	NA	NA	GO:0006468	protein phosphorylation	GO:0004672|GO:0005524	protein kinase activity|ATP binding	NA	NA	NA	NA	NA	Negative Genetic	1	PUBMED:17314980|PUBMED:19269370	2	S.cerevisiae	1	2
Glyma.02G270700	Glyma.08G002900	Glyma02g43850	Glyma08g00510	K7KB20	I1KNX7	chitin elicitor receptor kinase 1	cyclin-dependent kinase E;1	GO:0006468	protein phosphorylation	GO:0004672|GO:0005524	protein kinase activity|ATP binding	NA	NA	GO:0006468	protein phosphorylation	GO:0004672|GO:0005524	protein kinase activity|ATP binding	NA	NA	1	1	NA	MI:0397(two hybrid array)	1	PUBMED:24412244	1	H.sapiens	1	1
Glyma.02G270800	Glyma.08G002900	Glyma02g43860	Glyma08g00510	I1JIL9	I1KNX7	chitin elicitor receptor kinase 1	cyclin-dependent kinase E;1	GO:0006468	protein phosphorylation	GO:0004672|GO:0005524	protein kinase activity|ATP binding	NA	NA	GO:0006468	protein phosphorylation	GO:0004672|GO:0005524	protein kinase activity|ATP binding	NA	NA	1	1	NA	MI:0397(two hybrid array)	1	PUBMED:24412244	1	H.sapiens	1	1
Glyma.02G271900	Glyma.08G002900	Glyma02g43970	Glyma08g00510	I1JIN1	I1KNX7	Structural maintenance of chromosomes (SMC) family protein	cyclin-dependent kinase E;1	GO:0051276	chromosome organization	GO:0005515|GO:0005524	protein binding|ATP binding	GO:0005694	chromosome	GO:0006468	protein phosphorylation	GO:0004672|GO:0005524	protein kinase activity|ATP binding	NA	NA	0.2	1	NA	MI:0006(anti bait coimmunoprecipitation)	1	PUBMED:20720539	1	M.musculus	1	1
Glyma.02G276000	Glyma.08G002900	Glyma02g44400	Glyma08g00510	I1JIS7	I1KNX7	cyclin-dependent kinase C;1	cyclin-dependent kinase E;1	GO:0006468	protein phosphorylation	GO:0004672|GO:0005524	protein kinase activity|ATP binding	NA	NA	GO:0006468	protein phosphorylation	GO:0004672|GO:0005524	protein kinase activity|ATP binding	NA	NA	1	1	NA	Negative Genetic|Synthetic Growth Defect	2	PUBMED:20959818|PUBMED:9488431	2	S.cerevisiae	1	2
Glyma.03G156800	Glyma.08G002900	Glyma03g31330	Glyma08g00510	I1JNX1	I1KNX7	NIMA-related kinase 4	cyclin-dependent kinase E;1	GO:0006468	protein phosphorylation	GO:0004672|GO:0005524	protein kinase activity|ATP binding	NA	NA	GO:0006468	protein phosphorylation	GO:0004672|GO:0005524	protein kinase activity|ATP binding	NA	NA	1	1	NA	Positive Genetic	1	PUBMED:19269370	1	S.cerevisiae	1	1
Glyma.03G161300	Glyma.08G002900	Glyma03g31820	Glyma08g00510	I1JP21	I1KNX7	poly(ADP-ribose) polymerase 2	cyclin-dependent kinase E;1	GO:0006471	protein ADP-ribosylation	GO:0003677|GO:0003950|GO:0008270	DNA binding|NAD+ ADP-ribosyltransferase activity|zinc ion binding	GO:0005634	nucleus	GO:0006468	protein phosphorylation	GO:0004672|GO:0005524	protein kinase activity|ATP binding	NA	NA	0.26	0.36	NA	Affinity Capture-Western|IDA(in vitro reconstitution assay with recombinant protein)	2	PUBMED:15808511|PUBMED:16204234	2	H.sapiens	1	2
Glyma.03G171100	Glyma.08G002900	Glyma03g32850	Glyma08g00510	I1JPC5	I1KNX7	heat shock cognate protein 70-1	cyclin-dependent kinase E;1	NA	NA	NA	NA	NA	NA	GO:0006468	protein phosphorylation	GO:0004672|GO:0005524	protein kinase activity|ATP binding	NA	NA	NA	NA	NA	Affinity Capture-Western	1	PUBMED:7877695	1	S.cerevisiae	1	1
Glyma.03G175600	Glyma.08G002900	Glyma03g33270	Glyma08g00510	I1JPG4	I1KNX7	RNA-binding (RRM/RBD/RNP motifs) family protein with retrovirus zinc finger-like domain	cyclin-dependent kinase E;1	NA	NA	GO:0003676|GO:0008270	nucleic acid binding|zinc ion binding	NA	NA	GO:0006468	protein phosphorylation	GO:0004672|GO:0005524	protein kinase activity|ATP binding	NA	NA	NA	0.4	NA	Affinity Capture-Western|Biochemical Activity|in vivo	3	PUBMED:12501247	1	H.sapiens	1	1
Glyma.03G206900	Glyma.08G002900	Glyma03g36510	Glyma08g00510	I1JQE5	I1KNX7	protein phosphatase 2A-4	cyclin-dependent kinase E;1	NA	NA	GO:0016787	hydrolase activity	NA	NA	GO:0006468	protein phosphorylation	GO:0004672|GO:0005524	protein kinase activity|ATP binding	NA	NA	NA	0.32	NA	Negative Genetic	1	PUBMED:21127252	1	S.cerevisiae	1	1
Glyma.03G246100	Glyma.08G002900	Glyma03g40620	Glyma08g00510	I1JRM0	I1KNX7	NIMA-related kinase 2	cyclin-dependent kinase E;1	GO:0006468	protein phosphorylation	GO:0004672|GO:0005524	protein kinase activity|ATP binding	NA	NA	GO:0006468	protein phosphorylation	GO:0004672|GO:0005524	protein kinase activity|ATP binding	NA	NA	1	1	NA	Positive Genetic	1	PUBMED:19269370	1	S.cerevisiae	1	1
Glyma.04G071600	Glyma.08G002900	Glyma04g07551	Glyma08g00510	K7KIM9	I1KNX7	mitotic-like cyclin 3B from Arabidopsis	cyclin-dependent kinase E;1	NA	NA	NA	NA	GO:0005634	nucleus	GO:0006468	protein phosphorylation	GO:0004672|GO:0005524	protein kinase activity|ATP binding	NA	NA	NA	NA	NA	PCA	1	PUBMED:20407024	1	A.thaliana	1	1
Glyma.04G099900	Glyma.08G002900	Glyma04g10820	Glyma08g00510	I1JVB9	I1KNX7	GF14 protein phi chain	cyclin-dependent kinase E;1	NA	NA	NA	NA	NA	NA	GO:0006468	protein phosphorylation	GO:0004672|GO:0005524	protein kinase activity|ATP binding	NA	NA	NA	NA	NA	Negative Genetic	1	PUBMED:17314980|PUBMED:19269370	2	S.cerevisiae	1	2
Glyma.04G149200	Glyma.08G002900	Glyma04g20610	Glyma08g00510	C6SZ77	I1KNX7	histone H2A protein 9	cyclin-dependent kinase E;1	NA	NA	GO:0003677	DNA binding	NA	NA	GO:0006468	protein phosphorylation	GO:0004672|GO:0005524	protein kinase activity|ATP binding	NA	NA	NA	0.36	NA	Negative Genetic	1	PUBMED:17314980	1	S.cerevisiae	1	1
Glyma.04G158400	Glyma.08G002900	Glyma04g31220	Glyma08g00510	I1JWL5	I1KNX7	transducin family protein / WD-40 repeat family protein	cyclin-dependent kinase E;1	NA	NA	GO:0005515	protein binding	NA	NA	GO:0006468	protein phosphorylation	GO:0004672|GO:0005524	protein kinase activity|ATP binding	NA	NA	NA	0.3	NA	Positive Genetic	1	PUBMED:17314980	1	S.cerevisiae	1	1
Glyma.04G189600	Glyma.08G002900	Glyma04g36360	Glyma08g00510	I1JXD2	I1KNX7	FUS3-complementing gene 2	cyclin-dependent kinase E;1	GO:0006468	protein phosphorylation	GO:0004672|GO:0005524	protein kinase activity|ATP binding	NA	NA	GO:0006468	protein phosphorylation	GO:0004672|GO:0005524	protein kinase activity|ATP binding	NA	NA	1	1	NA	Positive Genetic	1	PUBMED:21127252	1	S.cerevisiae	1	1
Glyma.04G207900	Glyma.08G002900	Glyma04g38515	Glyma08g00510	K7KLD7	I1KNX7	cyclin-dependent kinase E;1	cyclin-dependent kinase E;1	GO:0006468	protein phosphorylation	GO:0004672|GO:0005524	protein kinase activity|ATP binding	NA	NA	GO:0006468	protein phosphorylation	GO:0004672|GO:0005524	protein kinase activity|ATP binding	NA	NA	1	1	NA	Affinity Capture-MS|Affinity Capture-Western|Biochemical Activity|MI:0226(ion exchange chromatography)	4	PUBMED:23602568|PUBMED:26186194|PUBMED:23322298|PUBMED:22379099|PUBMED:15175163	5	H.sapiens	1	5
Glyma.05G042700	Glyma.08G002900	Glyma05g02740	Glyma08g00510	I1K060	I1KNX7	FUS3-complementing gene 2	cyclin-dependent kinase E;1	GO:0006468	protein phosphorylation	GO:0004672|GO:0005524	protein kinase activity|ATP binding	NA	NA	GO:0006468	protein phosphorylation	GO:0004672|GO:0005524	protein kinase activity|ATP binding	NA	NA	1	1	NA	Positive Genetic	1	PUBMED:21127252	1	S.cerevisiae	1	1
Glyma.05G104200	Glyma.08G002900	Glyma05g22250	Glyma08g00510	I1K2C5	I1KNX7	casein kinase alpha 1	cyclin-dependent kinase E;1	GO:0006468	protein phosphorylation	GO:0004672|GO:0005524	protein kinase activity|ATP binding	NA	NA	GO:0006468	protein phosphorylation	GO:0004672|GO:0005524	protein kinase activity|ATP binding	NA	NA	1	1	NA	Affinity Capture-MS|MI:0007(anti tag coimmunoprecipitation)	2	PUBMED:20489023	1	S.cerevisiae	1	1
Glyma.05G123500	Glyma.08G002900	Glyma05g25320	Glyma08g00510	I1K2V4	I1KNX7	cell division control 2	cyclin-dependent kinase E;1	GO:0006468	protein phosphorylation	GO:0004672|GO:0005524	protein kinase activity|ATP binding	NA	NA	GO:0006468	protein phosphorylation	GO:0004672|GO:0005524	protein kinase activity|ATP binding	NA	NA	1	1	NA	Affinity Capture-MS|IDA(affinity capture)|MI:0676(tandem affinity purification)|PCA	4	PUBMED:17426018|PUBMED:20407024	2	A.thaliana	1	2
Glyma.05G195300	Glyma.08G002900	Glyma05g32890	Glyma08g00510	I1K524	I1KNX7	cyclin-dependent kinase E;1	cyclin-dependent kinase E;1	GO:0006468	protein phosphorylation	GO:0004672|GO:0005524	protein kinase activity|ATP binding	NA	NA	GO:0006468	protein phosphorylation	GO:0004672|GO:0005524	protein kinase activity|ATP binding	NA	NA	1	1	NA	Affinity Capture-MS|Affinity Capture-Western|Biochemical Activity|MI:0226(ion exchange chromatography)	4	PUBMED:23602568|PUBMED:26186194|PUBMED:23322298|PUBMED:22379099|PUBMED:15175163	5	H.sapiens	1	5
Glyma.05G243000	Glyma.08G002900	Glyma05g34150	Glyma08g00510	I1K5F6	I1KNX7	cyclin-dependent kinase D1;1	cyclin-dependent kinase E;1	GO:0006468	protein phosphorylation	GO:0004672|GO:0005524	protein kinase activity|ATP binding	NA	NA	GO:0006468	protein phosphorylation	GO:0004672|GO:0005524	protein kinase activity|ATP binding	NA	NA	1	1	NA	MI:0424(protein kinase assay)	1	PUBMED:16327805	1	H.sapiens	1	1
Glyma.06G043800	Glyma.08G002900	Glyma06g04670	Glyma08g00510	K7KT21	I1KNX7	WD-40 repeat family protein	cyclin-dependent kinase E;1	NA	NA	GO:0005515	protein binding	NA	NA	GO:0006468	protein phosphorylation	GO:0004672|GO:0005524	protein kinase activity|ATP binding	NA	NA	NA	0.3	NA	Affinity Capture-MS	1	PUBMED:22036573	1	D.melanogaster	1	1
Glyma.06G071500	Glyma.08G002900	Glyma06g07510	Glyma08g00510	C6SYX1	I1KNX7	histone H2A protein 9	cyclin-dependent kinase E;1	NA	NA	GO:0003677	DNA binding	NA	NA	GO:0006468	protein phosphorylation	GO:0004672|GO:0005524	protein kinase activity|ATP binding	NA	NA	NA	0.36	NA	Negative Genetic	1	PUBMED:17314980	1	S.cerevisiae	1	1
Glyma.06G101500	Glyma.08G002900	Glyma06g10650	Glyma08g00510	I1K9V7	I1KNX7	general regulatory factor 2	cyclin-dependent kinase E;1	NA	NA	NA	NA	NA	NA	GO:0006468	protein phosphorylation	GO:0004672|GO:0005524	protein kinase activity|ATP binding	NA	NA	NA	NA	NA	Negative Genetic	1	PUBMED:17314980|PUBMED:19269370	2	S.cerevisiae	1	2
Glyma.06G164600	Glyma.08G002900	Glyma06g17280	Glyma08g00510	I1KBX5	I1KNX7	cyclin H;1	cyclin-dependent kinase E;1	NA	NA	GO:0017025	TBP-class protein binding	NA	NA	GO:0006468	protein phosphorylation	GO:0004672|GO:0005524	protein kinase activity|ATP binding	NA	NA	NA	0.14	NA	PCA	1	PUBMED:20407024	1	A.thaliana	1	1
Glyma.06G175900	Glyma.08G002900	Glyma06g18530	Glyma08g00510	I1KC99	I1KNX7	FUS3-complementing gene 2	cyclin-dependent kinase E;1	GO:0006468	protein phosphorylation	GO:0004672|GO:0005524	protein kinase activity|ATP binding	NA	NA	GO:0006468	protein phosphorylation	GO:0004672|GO:0005524	protein kinase activity|ATP binding	NA	NA	1	1	NA	Positive Genetic	1	PUBMED:21127252	1	S.cerevisiae	1	1
Glyma.06G214900	Glyma.08G002900	Glyma06g24500	Glyma08g00510	C6T0M0	I1KNX7	histone H2A protein 9	cyclin-dependent kinase E;1	NA	NA	GO:0003677	DNA binding	NA	NA	GO:0006468	protein phosphorylation	GO:0004672|GO:0005524	protein kinase activity|ATP binding	NA	NA	NA	0.36	NA	Negative Genetic	1	PUBMED:17314980	1	S.cerevisiae	1	1
Glyma.06G290500	Glyma.08G002900	Glyma06g44493	Glyma08g00510	K7KY19	I1KNX7	ATP binding;protein kinases;protein serine/threonine kinases	cyclin-dependent kinase E;1	GO:0006468	protein phosphorylation	GO:0004672|GO:0005524	protein kinase activity|ATP binding	NA	NA	GO:0006468	protein phosphorylation	GO:0004672|GO:0005524	protein kinase activity|ATP binding	NA	NA	1	1	NA	MI:0397(two hybrid array)|Negative Genetic|Positive Genetic	3	PUBMED:24412244|PUBMED:21127252|PUBMED:19269370	3	H.sapiens|S.cerevisiae	2	6
Glyma.07G021100	Glyma.08G002900	Glyma07g02400	Glyma08g00510	I1KGQ5	I1KNX7	cyclin-dependent kinase B1;2	cyclin-dependent kinase E;1	GO:0006468	protein phosphorylation	GO:0004672|GO:0005524	protein kinase activity|ATP binding	NA	NA	GO:0006468	protein phosphorylation	GO:0004672|GO:0005524	protein kinase activity|ATP binding	NA	NA	1	1	NA	PCA	1	PUBMED:20407024	1	A.thaliana	1	1
Glyma.07G100200	Glyma.08G002900	Glyma07g11280	Glyma08g00510	K7L0S5	I1KNX7	cyclin-dependent kinase D1;1	cyclin-dependent kinase E;1	GO:0006468	protein phosphorylation	GO:0004672|GO:0005524	protein kinase activity|ATP binding	NA	NA	GO:0006468	protein phosphorylation	GO:0004672|GO:0005524	protein kinase activity|ATP binding	NA	NA	1	1	NA	MI:0424(protein kinase assay)	1	PUBMED:16327805	1	H.sapiens	1	1
Glyma.08G002900	Glyma.08G002900	Glyma08g00510	Glyma08g00510	I1KNX7	I1KNX7	cyclin-dependent kinase E;1	cyclin-dependent kinase E;1	GO:0006468	protein phosphorylation	GO:0004672|GO:0005524	protein kinase activity|ATP binding	NA	NA	GO:0006468	protein phosphorylation	GO:0004672|GO:0005524	protein kinase activity|ATP binding	NA	NA	1	1	NA	Affinity Capture-MS|Affinity Capture-Western|Biochemical Activity|MI:0226(ion exchange chromatography)	4	PUBMED:23602568|PUBMED:26186194|PUBMED:23322298|PUBMED:22379099|PUBMED:15175163	5	H.sapiens	1	5
Glyma.01G181500	Glyma.08G003200	Glyma01g38840	Glyma08g00550	I1J922	I1KNY0	hydroxyproline-rich glycoprotein family protein	Plant protein of unknown function (DUF869)	NA	NA	NA	NA	NA	NA	NA	NA	NA	NA	NA	NA	NA	NA	NA	MI:0018(two hybrid)	1	PUBMED:23840761	1	A.thaliana	1	1
Glyma.01G194900	Glyma.08G004200	Glyma01g40260	Glyma08g00650	I1J9F7	I1KNY9	heptahelical protein 4	Leucine-rich repeat protein kinase family protein	NA	NA	NA	NA	GO:0016021	integral component of membrane	GO:0006468	protein phosphorylation	GO:0004672|GO:0005515|GO:0005524	protein kinase activity|protein binding|ATP binding	NA	NA	NA	NA	NA	PCA	1	PUBMED:24833385	1	A.thaliana	1	1
Glyma.02G175400	Glyma.08G004200	Glyma02g29587	Glyma08g00650	K7K951	I1KNY9	Cornichon family protein	Leucine-rich repeat protein kinase family protein	GO:0035556	intracellular signal transduction	NA	NA	GO:0016020	membrane	GO:0006468	protein phosphorylation	GO:0004672|GO:0005515|GO:0005524	protein kinase activity|protein binding|ATP binding	NA	NA	0.23	NA	NA	PCA	1	PUBMED:24833385	1	A.thaliana	1	1
Glyma.04G052200	Glyma.08G004200	Glyma04g05520	Glyma08g00650	I1JTX8	I1KNY9	IQ-domain 6	Leucine-rich repeat protein kinase family protein	NA	NA	GO:0005515	protein binding	NA	NA	GO:0006468	protein phosphorylation	GO:0004672|GO:0005515|GO:0005524	protein kinase activity|protein binding|ATP binding	NA	NA	NA	1	NA	PCA	1	PUBMED:24833385	1	A.thaliana	1	1
Glyma.05G124200	Glyma.08G004200	Glyma05g25390	Glyma08g00650	I1K2W3	I1KNY9	Leucine-rich repeat protein kinase family protein	Leucine-rich repeat protein kinase family protein	GO:0006468	protein phosphorylation	GO:0004672|GO:0005515|GO:0005524	protein kinase activity|protein binding|ATP binding	NA	NA	GO:0006468	protein phosphorylation	GO:0004672|GO:0005515|GO:0005524	protein kinase activity|protein binding|ATP binding	NA	NA	1	1	NA	PCA	1	PUBMED:24833385	1	A.thaliana	1	1
Glyma.05G131800	Glyma.08G004200	Glyma05g26210	Glyma08g00650	K7KPZ9	I1KNY9	K+ uptake permease 11	Leucine-rich repeat protein kinase family protein	GO:0071805	potassium ion transmembrane transport	GO:0015079	potassium ion transmembrane transporter activity	GO:0016020	membrane	GO:0006468	protein phosphorylation	GO:0004672|GO:0005515|GO:0005524	protein kinase activity|protein binding|ATP binding	NA	NA	0.17	0.18	NA	PCA	1	PUBMED:24833385	1	A.thaliana	1	1
Glyma.06G052400	Glyma.08G004200	Glyma06g05490	Glyma08g00650	I1K8D2	I1KNY9	NA	Leucine-rich repeat protein kinase family protein	NA	NA	NA	NA	NA	NA	GO:0006468	protein phosphorylation	GO:0004672|GO:0005515|GO:0005524	protein kinase activity|protein binding|ATP binding	NA	NA	NA	NA	NA	PCA	1	PUBMED:24833385	1	A.thaliana	1	1
Glyma.06G223600	Glyma.08G004200	Glyma06g30010	Glyma08g00650	I1KDG5	I1KNY9	heptahelical transmembrane protein2	Leucine-rich repeat protein kinase family protein	NA	NA	NA	NA	GO:0016021	integral component of membrane	GO:0006468	protein phosphorylation	GO:0004672|GO:0005515|GO:0005524	protein kinase activity|protein binding|ATP binding	NA	NA	NA	NA	NA	PCA	1	PUBMED:24833385	1	A.thaliana	1	1
Glyma.07G046200	Glyma.08G004200	Glyma07g05170	Glyma08g00650	I1KHJ7	I1KNY9	ubiquitin-conjugating enzyme 34	Leucine-rich repeat protein kinase family protein	NA	NA	GO:0005515|GO:0016881	protein binding|acid-amino acid ligase activity	NA	NA	GO:0006468	protein phosphorylation	GO:0004672|GO:0005515|GO:0005524	protein kinase activity|protein binding|ATP binding	NA	NA	NA	1	NA	PCA	1	PUBMED:24833385	1	A.thaliana	1	1
Glyma.01G060600	Glyma.08G004700	Glyma01g07470	Glyma08g00730	K7K247	I1KNZ6	HMG (high mobility group) box protein	DDT domain-containing protein	NA	NA	NA	NA	NA	NA	NA	NA	NA	NA	NA	NA	NA	NA	NA	MI:0363(inferred by author)	1	PUBMED:16429126	1	S.cerevisiae	1	1
Glyma.01G244700	Glyma.08G004700	Glyma01g45596	Glyma08g00730	K7K5N1	I1KNZ6	homolog of RAD54	DDT domain-containing protein	NA	NA	GO:0003676|GO:0003677|GO:0004386|GO:0005524|GO:0008026|GO:0016787	nucleic acid binding|DNA binding|helicase activity|ATP binding|ATP-dependent helicase activity|hydrolase activity	NA	NA	NA	NA	NA	NA	NA	NA	NA	NA	NA	Negative Genetic	1	PUBMED:17314980	1	S.cerevisiae	1	1
Glyma.02G026700	Glyma.08G004700	Glyma02g03060	Glyma08g00730	K7K633	I1KNZ6	SIN3-like 4	DDT domain-containing protein	GO:0006355	regulation of transcription, DNA-templated	NA	NA	GO:0005634	nucleus	NA	NA	NA	NA	NA	NA	NA	NA	NA	MI:0676(tandem affinity purification)	1	PUBMED:21179020	1	S.cerevisiae	1	1
Glyma.02G091900	Glyma.08G004700	Glyma02g10170	Glyma08g00730	C6TJ78	I1KNZ6	actin-11	DDT domain-containing protein	NA	NA	NA	NA	NA	NA	NA	NA	NA	NA	NA	NA	NA	NA	NA	MI:0363(inferred by author)	1	PUBMED:16429126	1	S.cerevisiae	1	1
Glyma.02G145000	Glyma.08G004700	Glyma02g16350	Glyma08g00730	I1JF79	I1KNZ6	NIMA-related kinase 4	DDT domain-containing protein	GO:0006468	protein phosphorylation	GO:0004672|GO:0005524	protein kinase activity|ATP binding	NA	NA	NA	NA	NA	NA	NA	NA	NA	NA	NA	MI:0018(two hybrid)	1	PUBMED:22875988	1	S.cerevisiae	1	1
Glyma.02G281000	Glyma.08G004700	Glyma02g45000	Glyma08g00730	I1JIZ0	I1KNZ6	chromatin remodeling 5	DDT domain-containing protein	NA	NA	GO:0003676|GO:0003677|GO:0004386|GO:0005524	nucleic acid binding|DNA binding|helicase activity|ATP binding	NA	NA	NA	NA	NA	NA	NA	NA	NA	NA	NA	Synthetic Growth Defect	1	PUBMED:11238944	1	S.cerevisiae	1	1
Glyma.02G286600	Glyma.08G004700	Glyma02g45610	Glyma08g00730	I1JJ44	I1KNZ6	DNA primases;DNA primases	DDT domain-containing protein	GO:0006269	DNA replication, synthesis of RNA primer	GO:0003896	DNA primase activity	NA	NA	NA	NA	NA	NA	NA	NA	NA	NA	NA	Positive Genetic	1	PUBMED:17314980	1	S.cerevisiae	1	1
Glyma.03G116600	Glyma.08G004700	Glyma03g27030	Glyma08g00730	I1JMV0	I1KNZ6	DNAJ homologue 2	DDT domain-containing protein	NA	NA	GO:0031072|GO:0051082	heat shock protein binding|unfolded protein binding	NA	NA	NA	NA	NA	NA	NA	NA	NA	NA	NA	MI:0676(tandem affinity purification)	1	PUBMED:19536198	1	S.cerevisiae	1	1
Glyma.03G158300	Glyma.08G004700	Glyma03g31490	Glyma08g00730	I1JNY5	I1KNZ6	histone acetyltransferase of the GNAT family 1	DDT domain-containing protein	NA	NA	GO:0005515|GO:0008080	protein binding|N-acetyltransferase activity	NA	NA	NA	NA	NA	NA	NA	NA	NA	NA	NA	MI:0018(two hybrid)	1	PUBMED:18498779	1	A.thaliana	1	1
Glyma.03G171400	Glyma.08G004700	Glyma03g32881	Glyma08g00730	P0CG89	I1KNZ6	Histone superfamily protein	DDT domain-containing protein	GO:0006352	DNA-templated transcription, initiation	GO:0003677	DNA binding	GO:0005634	nucleus	NA	NA	NA	NA	NA	NA	NA	NA	NA	Affinity Capture-MS|Co-localization|MI:0676(tandem affinity purification)|Negative Genetic	4	PUBMED:22199229|PUBMED:17015471|PUBMED:21179020|PUBMED:20959818	4	S.cerevisiae	1	4
Glyma.03G242000	Glyma.08G004700	Glyma03g40200	Glyma08g00730	I1JRH4	I1KNZ6	DHHC-type zinc finger family protein	DDT domain-containing protein	NA	NA	GO:0008270	zinc ion binding	NA	NA	NA	NA	NA	NA	NA	NA	NA	NA	NA	Negative Genetic	1	PUBMED:20093466	1	S.cerevisiae	1	1
Glyma.04G002500	Glyma.08G004700	Glyma04g00380	Glyma08g00730	I1JSC8	I1KNZ6	anti- silencing function 1b	DDT domain-containing protein	GO:0006333	chromatin assembly or disassembly	NA	NA	GO:0005634	nucleus	NA	NA	NA	NA	NA	NA	NA	NA	NA	MI:0676(tandem affinity purification)	1	PUBMED:21179020	1	S.cerevisiae	1	1
Glyma.04G008700	Glyma.08G004700	Glyma04g01078	Glyma08g00730	K7KHH1	I1KNZ6	zinc knuckle (CCHC-type) family protein	DDT domain-containing protein	NA	NA	GO:0003676|GO:0008270	nucleic acid binding|zinc ion binding	NA	NA	NA	NA	NA	NA	NA	NA	NA	NA	NA	Affinity Capture-RNA	1	PUBMED:21232131	1	S.cerevisiae	1	1
Glyma.04G054400	Glyma.08G004700	Glyma04g05720	Glyma08g00730	I1JU00	I1KNZ6	17.6 kDa class II heat shock protein	DDT domain-containing protein	NA	NA	NA	NA	NA	NA	NA	NA	NA	NA	NA	NA	NA	NA	NA	MI:0676(tandem affinity purification)	1	PUBMED:19536198	1	S.cerevisiae	1	1
Glyma.04G156000	Glyma.08G004700	Glyma04g24410	Glyma08g00730	I1JWD3	I1KNZ6	Peptidase C13 family	DDT domain-containing protein	GO:0006508	proteolysis	GO:0004197	cysteine-type endopeptidase activity	NA	NA	NA	NA	NA	NA	NA	NA	NA	NA	NA	Negative Genetic	1	PUBMED:20093466	1	S.cerevisiae	1	1
Glyma.05G087300	Glyma.08G004700	Glyma05g13110	Glyma08g00730	I1K1V3	I1KNZ6	prefoldin 2	DDT domain-containing protein	GO:0006457	protein folding	GO:0051082	unfolded protein binding	GO:0016272	prefoldin complex	NA	NA	NA	NA	NA	NA	NA	NA	NA	Negative Genetic	1	PUBMED:20959818	1	S.cerevisiae	1	1
Glyma.05G178300	Glyma.08G004700	Glyma05g31200	Glyma08g00730	I1K4J2	I1KNZ6	RAB GTPase homolog H1E	DDT domain-containing protein	GO:0007264	small GTPase mediated signal transduction	GO:0003924|GO:0005525	GTPase activity|GTP binding	GO:0005622|GO:0005634|GO:0005737	intracellular|nucleus|cytoplasm	NA	NA	NA	NA	NA	NA	NA	NA	NA	Negative Genetic	1	PUBMED:20959818	1	S.cerevisiae	1	1
Glyma.05G188600	Glyma.08G004700	Glyma05g32200	Glyma08g00730	C6SZA4	I1KNZ6	Histone superfamily protein	DDT domain-containing protein	NA	NA	GO:0003677	DNA binding	NA	NA	NA	NA	NA	NA	NA	NA	NA	NA	NA	Affinity Capture-MS|Negative Genetic	2	PUBMED:22922743|PUBMED:20959818	2	S.cerevisiae	1	2
Glyma.05G188700	Glyma.08G004700	Glyma05g32210	Glyma08g00730	C6SZA4	I1KNZ6	Histone superfamily protein	DDT domain-containing protein	NA	NA	GO:0003677	DNA binding	NA	NA	NA	NA	NA	NA	NA	NA	NA	NA	NA	Affinity Capture-MS|Negative Genetic	2	PUBMED:22922743|PUBMED:20959818	2	S.cerevisiae	1	2
Glyma.05G188800	Glyma.08G004700	Glyma05g32220	Glyma08g00730	I1K4W1	I1KNZ6	actin 7	DDT domain-containing protein	NA	NA	NA	NA	NA	NA	NA	NA	NA	NA	NA	NA	NA	NA	NA	MI:0363(inferred by author)	1	PUBMED:16429126	1	S.cerevisiae	1	1
Glyma.05G219800	Glyma.08G004700	Glyma05g36580	Glyma08g00730	I1K665	I1KNZ6	trehalase 1	DDT domain-containing protein	GO:0005991	trehalose metabolic process	GO:0004555	alpha,alpha-trehalase activity	NA	NA	NA	NA	NA	NA	NA	NA	NA	NA	NA	Affinity Capture-MS|MI:0676(tandem affinity purification)	2	PUBMED:16554755	1	S.cerevisiae	1	1
Glyma.05G238800	Glyma.08G004700	Glyma05g34600	Glyma08g00730	I1K5K5	I1KNZ6	nucleoporin 155	DDT domain-containing protein	NA	NA	NA	NA	NA	NA	NA	NA	NA	NA	NA	NA	NA	NA	NA	Synthetic Growth Defect	1	PUBMED:23452847	1	S.cerevisiae	1	1
Glyma.06G008500	Glyma.08G004700	Glyma06g01087	Glyma08g00730	K7KSE0	I1KNZ6	zinc knuckle (CCHC-type) family protein	DDT domain-containing protein	NA	NA	GO:0003676|GO:0008270	nucleic acid binding|zinc ion binding	NA	NA	NA	NA	NA	NA	NA	NA	NA	NA	NA	Affinity Capture-RNA	1	PUBMED:21232131	1	S.cerevisiae	1	1
Glyma.06G085900	Glyma.08G004700	Glyma06g09010	Glyma08g00730	I1K9D8	I1KNZ6	YebC-related	DDT domain-containing protein	NA	NA	NA	NA	NA	NA	NA	NA	NA	NA	NA	NA	NA	NA	NA	Negative Genetic	1	PUBMED:20093466	1	S.cerevisiae	1	1
Glyma.06G202100	Glyma.08G004700	Glyma06g21900	Glyma08g00730	I1KCZ8	I1KNZ6	leo1-like family protein	DDT domain-containing protein	NA	NA	NA	NA	NA	NA	NA	NA	NA	NA	NA	NA	NA	NA	NA	Negative Genetic	1	PUBMED:20959818	1	S.cerevisiae	1	1
Glyma.06G316000	Glyma.08G004700	Glyma06g47340	Glyma08g00730	I1KFP3	I1KNZ6	prefoldin 2	DDT domain-containing protein	GO:0006457	protein folding	GO:0051082	unfolded protein binding	GO:0016272	prefoldin complex	NA	NA	NA	NA	NA	NA	NA	NA	NA	Negative Genetic	1	PUBMED:20959818	1	S.cerevisiae	1	1
Glyma.07G012300	Glyma.08G004700	Glyma07g01480	Glyma08g00730	I1KGF2	I1KNZ6	ubiquitin-specific protease 6	DDT domain-containing protein	GO:0006511	ubiquitin-dependent protein catabolic process	GO:0005515	protein binding	NA	NA	NA	NA	NA	NA	NA	NA	NA	NA	NA	MI:0111(dihydrofolate reductase reconstruction)|Negative Genetic|PCA	3	PUBMED:18467557|PUBMED:20959818	2	S.cerevisiae	1	2
Glyma.07G037600	Glyma.08G004700	Glyma07g04200	Glyma08g00730	I1KHA5	I1KNZ6	Transcription initiation factor TFIID subunit A	DDT domain-containing protein	GO:0006352	DNA-templated transcription, initiation	NA	NA	GO:0005669	transcription factor TFIID complex	NA	NA	NA	NA	NA	NA	NA	NA	NA	Positive Genetic	1	PUBMED:17314980	1	S.cerevisiae	1	1
Glyma.07G089600	Glyma.08G004700	Glyma07g09890	Glyma08g00730	I1KIU7	I1KNZ6	CCAAT-displacement protein alternatively spliced product	DDT domain-containing protein	GO:0006891	intra-Golgi vesicle-mediated transport	NA	NA	GO:0030173	integral component of Golgi membrane	NA	NA	NA	NA	NA	NA	NA	NA	NA	MI:0018(two hybrid)	1	PUBMED:22875988	1	S.cerevisiae	1	1
Glyma.07G110200	Glyma.08G004700	Glyma07g14540	Glyma08g00730	I1KJN4	I1KNZ6	DNAJ homologue 2	DDT domain-containing protein	NA	NA	GO:0031072|GO:0051082	heat shock protein binding|unfolded protein binding	NA	NA	NA	NA	NA	NA	NA	NA	NA	NA	NA	MI:0676(tandem affinity purification)	1	PUBMED:19536198	1	S.cerevisiae	1	1
Glyma.07G202500	Glyma.08G004700	Glyma07g32360	Glyma08g00730	C6SZA4	I1KNZ6	Histone superfamily protein	DDT domain-containing protein	NA	NA	GO:0003677	DNA binding	NA	NA	NA	NA	NA	NA	NA	NA	NA	NA	NA	Affinity Capture-MS|Negative Genetic	2	PUBMED:22922743|PUBMED:20959818	2	S.cerevisiae	1	2
Glyma.07G236200	Glyma.08G004700	Glyma07g36460	Glyma08g00730	C6T507	I1KNZ6	TATA binding protein associated factor 21kDa subunit	DDT domain-containing protein	GO:0006352	DNA-templated transcription, initiation	NA	NA	NA	NA	NA	NA	NA	NA	NA	NA	NA	NA	NA	Positive Genetic	1	PUBMED:17314980	1	S.cerevisiae	1	1
Glyma.07G250700	Glyma.08G004700	Glyma07g38050	Glyma08g00730	I1KN24	I1KNZ6	chromatin remodeling factor17	DDT domain-containing protein	GO:0006338	chromatin remodeling	GO:0003676|GO:0003677|GO:0004386|GO:0005524|GO:0016787|GO:0016817|GO:0016818	nucleic acid binding|DNA binding|helicase activity|ATP binding|hydrolase activity|hydrolase activity, acting on acid anhydrides|hydrolase activity, acting on acid anhydrides, in phosphorus-containing anhydrides	GO:0005634	nucleus	NA	NA	NA	NA	NA	NA	NA	NA	NA	Affinity Capture-MS|Affinity Capture-Western|IDA(in vitro reconstitution assay with recombinant protein)|IPI(Co-purification)|MI:0676(tandem affinity purification)|Phenotypic Enhancement	6	PUBMED:11805826|PUBMED:15824130|PUBMED:16429126|PUBMED:16554755|PUBMED:19752191|PUBMED:22298509|PUBMED:20826334|PUBMED:19203228|PUBMED:23581908|PUBMED:15116340	10	S.cerevisiae	1	10
Glyma.01G038800	Glyma.08G005000	Glyma01g04570	Glyma08g00760	I1J5H1	I1KP00	protein phosphatase 2A-2	ferrochelatase 2	NA	NA	GO:0016787	hydrolase activity	NA	NA	GO:0006783	heme biosynthetic process	GO:0004325	ferrochelatase activity	NA	NA	NA	0.2	NA	Affinity Capture-MS	1	PUBMED:26186194	1	H.sapiens	1	1
Glyma.01G165100	Glyma.08G005000	Glyma01g36990	Glyma08g00760	I1J8K2	I1KP00	regulatory particle non-ATPase 10	ferrochelatase 2	NA	NA	NA	NA	NA	NA	GO:0006783	heme biosynthetic process	GO:0004325	ferrochelatase activity	NA	NA	NA	NA	NA	Affinity Capture-MS	1	PUBMED:17499717	1	S.cerevisiae	1	1
Glyma.02G025900	Glyma.08G005000	Glyma02g02990	Glyma08g00760	I1JBU6	I1KP00	protein phosphatase 2A-2	ferrochelatase 2	NA	NA	GO:0016787	hydrolase activity	NA	NA	GO:0006783	heme biosynthetic process	GO:0004325	ferrochelatase activity	NA	NA	NA	0.2	NA	Affinity Capture-MS	1	PUBMED:26186194	1	H.sapiens	1	1
Glyma.02G208700	Glyma.08G005000	Glyma02g37120	Glyma08g00760	C6TGW2	I1KP00	general regulatory factor 2	ferrochelatase 2	NA	NA	NA	NA	NA	NA	GO:0006783	heme biosynthetic process	GO:0004325	ferrochelatase activity	NA	NA	NA	NA	NA	Affinity Capture-MS	1	PUBMED:21182200	1	S.cerevisiae	1	1
Glyma.03G007300	Glyma.08G005000	Glyma03g00960	Glyma08g00760	I1JK59	I1KP00	frataxin homolog	ferrochelatase 2	GO:0016226	iron-sulfur cluster assembly	GO:0008199	ferric iron binding	NA	NA	GO:0006783	heme biosynthetic process	GO:0004325	ferrochelatase activity	NA	NA	0.28	0.12	NA	IDA(in vitro reconstitution assay with recombinant protein)|IPI(Co-crystallization)	2	PUBMED:12668611|PUBMED:15610019	2	S.cerevisiae	1	2
Glyma.04G102900	Glyma.08G005000	Glyma04g11151	Glyma08g00760	K7KJA7	I1KP00	pumilio 7	ferrochelatase 2	NA	NA	GO:0003723	RNA binding	NA	NA	GO:0006783	heme biosynthetic process	GO:0004325	ferrochelatase activity	NA	NA	NA	0.16	NA	Affinity Capture-RNA	1	PUBMED:23409723	1	S.cerevisiae	1	1
Glyma.04G123600	Glyma.08G005000	Glyma04g14770	Glyma08g00760	I1JVV3	I1KP00	actin binding	ferrochelatase 2	NA	NA	GO:0005515	protein binding	NA	NA	GO:0006783	heme biosynthetic process	GO:0004325	ferrochelatase activity	NA	NA	NA	0.15	NA	IDA(in vitro reconstitution assay with recombinant protein)	1	PUBMED:24133141	1	S.cerevisiae	1	1
Glyma.05G046100	Glyma.08G005000	Glyma05g03120	Glyma08g00760	C6TBP8	I1KP00	adenylate kinase 1	ferrochelatase 2	GO:0006139	nucleobase-containing compound metabolic process	GO:0004017|GO:0005524|GO:0019205	adenylate kinase activity|ATP binding|nucleobase-containing compound kinase activity	NA	NA	GO:0006783	heme biosynthetic process	GO:0004325	ferrochelatase activity	NA	NA	0.27	0.16	NA	MI:0399(two hybrid fragment pooling approach)	1	PUBMED:11283351	1	S.cerevisiae	1	1
Glyma.05G046300	Glyma.08G005000	Glyma05g03140	Glyma08g00760	C6TBP8	I1KP00	adenylate kinase 1	ferrochelatase 2	GO:0006139	nucleobase-containing compound metabolic process	GO:0004017|GO:0005524|GO:0019205	adenylate kinase activity|ATP binding|nucleobase-containing compound kinase activity	NA	NA	GO:0006783	heme biosynthetic process	GO:0004325	ferrochelatase activity	NA	NA	0.27	0.16	NA	MI:0399(two hybrid fragment pooling approach)	1	PUBMED:11283351	1	S.cerevisiae	1	1
Glyma.05G155300	Glyma.08G005000	Glyma05g28790	Glyma08g00760	I1KSA8	I1KP00	protein phosphatase 2A-3	ferrochelatase 2	NA	NA	GO:0016787	hydrolase activity	NA	NA	GO:0006783	heme biosynthetic process	GO:0004325	ferrochelatase activity	NA	NA	NA	0.2	NA	Affinity Capture-MS	1	PUBMED:26186194	1	H.sapiens	1	1
Glyma.05G197600	Glyma.08G005000	Glyma05g33160	Glyma08g00760	I1K551	I1KP00	ferrochelatase 2	ferrochelatase 2	GO:0006783	heme biosynthetic process	GO:0004325	ferrochelatase activity	NA	NA	GO:0006783	heme biosynthetic process	GO:0004325	ferrochelatase activity	NA	NA	1	1	NA	Affinity Capture-Western|IDA(in vitro reconstitution assay with recombinant protein)|IPI(Co-crystallization)|MI:0018(two hybrid)|MI:0114(x-ray crystallography)|in vitro	6	PUBMED:11831847|PUBMED:11175906|PUBMED:17261801|PUBMED:15574461	4	S.cerevisiae|H.sapiens	2	8
Glyma.05G243400	Glyma.08G005000	Glyma05g34120	Glyma08g00760	I1K5F2	I1KP00	Translation elongation factor EF1A/initiation factor IF2gamma family protein	ferrochelatase 2	NA	NA	GO:0003924|GO:0005525	GTPase activity|GTP binding	NA	NA	GO:0006783	heme biosynthetic process	GO:0004325	ferrochelatase activity	NA	NA	NA	0.15	NA	Affinity Capture-Western	1	PUBMED:20062004	1	S.cerevisiae	1	1
Glyma.06G196800	Glyma.08G005000	Glyma06g21190	Glyma08g00760	K7KW04	I1KP00	actin binding	ferrochelatase 2	NA	NA	GO:0005515	protein binding	NA	NA	GO:0006783	heme biosynthetic process	GO:0004325	ferrochelatase activity	NA	NA	NA	0.15	NA	IDA(in vitro reconstitution assay with recombinant protein)	1	PUBMED:24133141	1	S.cerevisiae	1	1
Glyma.06G290600	Glyma.08G005000	Glyma06g44510	Glyma08g00760	C6T977	I1KP00	ADP/ATP carrier 3	ferrochelatase 2	NA	NA	NA	NA	NA	NA	GO:0006783	heme biosynthetic process	GO:0004325	ferrochelatase activity	NA	NA	NA	NA	NA	Affinity Capture-MS|MI:0096(pull down)	2	PUBMED:18779372	1	S.cerevisiae	1	1
Glyma.07G005000	Glyma.08G005000	Glyma07g00710	Glyma08g00760	I1KG67	I1KP00	RAD3-like DNA-binding helicase protein	ferrochelatase 2	GO:0006139	nucleobase-containing compound metabolic process	GO:0003676|GO:0003677|GO:0004003|GO:0005524|GO:0008026|GO:0016818	nucleic acid binding|DNA binding|ATP-dependent DNA helicase activity|ATP binding|ATP-dependent helicase activity|hydrolase activity, acting on acid anhydrides, in phosphorus-containing anhydrides	NA	NA	GO:0006783	heme biosynthetic process	GO:0004325	ferrochelatase activity	NA	NA	0.27	0.18	NA	Synthetic Lethality	1	PUBMED:23390603	1	S.cerevisiae	1	1
Glyma.08G005000	Glyma.08G005000	Glyma08g00760	Glyma08g00760	I1KP00	I1KP00	ferrochelatase 2	ferrochelatase 2	GO:0006783	heme biosynthetic process	GO:0004325	ferrochelatase activity	NA	NA	GO:0006783	heme biosynthetic process	GO:0004325	ferrochelatase activity	NA	NA	1	1	NA	Affinity Capture-Western|IDA(in vitro reconstitution assay with recombinant protein)|IPI(Co-crystallization)|MI:0018(two hybrid)|MI:0114(x-ray crystallography)|in vitro	6	PUBMED:11831847|PUBMED:11175906|PUBMED:17261801|PUBMED:15574461	4	S.cerevisiae|H.sapiens	2	8
Glyma.01G038800	Glyma.08G005600	Glyma01g04570	Glyma08g00840	I1J5H1	P28583	protein phosphatase 2A-2	calcium-dependent protein kinase 4	NA	NA	GO:0016787	hydrolase activity	NA	NA	GO:0006468|GO:0009103	protein phosphorylation|lipopolysaccharide biosynthetic process	GO:0004672|GO:0005509|GO:0005524|GO:0016773	protein kinase activity|calcium ion binding|ATP binding|phosphotransferase activity, alcohol group as acceptor	GO:0016020	membrane	NA	0.34	NA	Biochemical Activity	1	PUBMED:24841198	1	H.sapiens	1	1
Glyma.01G177400	Glyma.08G005600	Glyma01g38381	Glyma08g00840	K7K4G6	P28583	G-box binding factor 1	calcium-dependent protein kinase 4	GO:0006351|GO:0006355	transcription, DNA-templated|regulation of transcription, DNA-templated	GO:0003677|GO:0003700|GO:0043565	DNA binding|transcription factor activity, sequence-specific DNA binding|sequence-specific DNA binding	GO:0005634	nucleus	GO:0006468|GO:0009103	protein phosphorylation|lipopolysaccharide biosynthetic process	GO:0004672|GO:0005509|GO:0005524|GO:0016773	protein kinase activity|calcium ion binding|ATP binding|phosphotransferase activity, alcohol group as acceptor	GO:0016020	membrane	0.34	0.36	0.36	in vitro	1	PUBMED:8384217	1	H.sapiens	1	1
Glyma.02G025900	Glyma.08G005600	Glyma02g02990	Glyma08g00840	I1JBU6	P28583	protein phosphatase 2A-2	calcium-dependent protein kinase 4	NA	NA	GO:0016787	hydrolase activity	NA	NA	GO:0006468|GO:0009103	protein phosphorylation|lipopolysaccharide biosynthetic process	GO:0004672|GO:0005509|GO:0005524|GO:0016773	protein kinase activity|calcium ion binding|ATP binding|phosphotransferase activity, alcohol group as acceptor	GO:0016020	membrane	NA	0.34	NA	Biochemical Activity	1	PUBMED:24841198	1	H.sapiens	1	1
Glyma.02G192700	Glyma.08G005600	Glyma02g34890	Glyma08g00840	I1JGF2	P28583	calcium dependent protein kinase 1	calcium-dependent protein kinase 4	GO:0006468	protein phosphorylation	GO:0004672|GO:0005509|GO:0005524	protein kinase activity|calcium ion binding|ATP binding	NA	NA	GO:0006468|GO:0009103	protein phosphorylation|lipopolysaccharide biosynthetic process	GO:0004672|GO:0005509|GO:0005524|GO:0016773	protein kinase activity|calcium ion binding|ATP binding|phosphotransferase activity, alcohol group as acceptor	GO:0016020	membrane	1	1	NA	Affinity Capture-MS|in vivo	2	PUBMED:26186194|PUBMED:7641687	2	H.sapiens	1	2
Glyma.02G311800	Glyma.08G005600	Glyma02g48160	Glyma08g00840	I1JJW5	P28583	Calcium-dependent protein kinase family protein	calcium-dependent protein kinase 4	GO:0006468	protein phosphorylation	GO:0004672|GO:0005509|GO:0005524	protein kinase activity|calcium ion binding|ATP binding	NA	NA	GO:0006468|GO:0009103	protein phosphorylation|lipopolysaccharide biosynthetic process	GO:0004672|GO:0005509|GO:0005524|GO:0016773	protein kinase activity|calcium ion binding|ATP binding|phosphotransferase activity, alcohol group as acceptor	GO:0016020	membrane	1	1	NA	Affinity Capture-MS|in vivo	2	PUBMED:26186194|PUBMED:7641687	2	H.sapiens	1	2
Glyma.03G204100	Glyma.08G005600	Glyma03g36240	Glyma08g00840	K7KG55	P28583	calmodulin-domain protein kinase cdpk isoform 2	calcium-dependent protein kinase 4	GO:0006468	protein phosphorylation	GO:0004672|GO:0005509|GO:0005524	protein kinase activity|calcium ion binding|ATP binding	NA	NA	GO:0006468|GO:0009103	protein phosphorylation|lipopolysaccharide biosynthetic process	GO:0004672|GO:0005509|GO:0005524|GO:0016773	protein kinase activity|calcium ion binding|ATP binding|phosphotransferase activity, alcohol group as acceptor	GO:0016020	membrane	1	1	NA	Affinity Capture-MS|in vivo	2	PUBMED:26186194|PUBMED:7641687	2	H.sapiens	1	2
Glyma.04G099900	Glyma.08G005600	Glyma04g10820	Glyma08g00840	I1JVB9	P28583	GF14 protein phi chain	calcium-dependent protein kinase 4	NA	NA	NA	NA	NA	NA	GO:0006468|GO:0009103	protein phosphorylation|lipopolysaccharide biosynthetic process	GO:0004672|GO:0005509|GO:0005524|GO:0016773	protein kinase activity|calcium ion binding|ATP binding|phosphotransferase activity, alcohol group as acceptor	GO:0016020	membrane	NA	NA	NA	MI:0027(cosedimentation)	1	PUBMED:16615898	1	M.musculus	1	1
Glyma.04G115700	Glyma.08G005600	Glyma04g12860	Glyma08g00840	K7KJI2	P28583	BRI1 like	calcium-dependent protein kinase 4	GO:0006468	protein phosphorylation	GO:0004672|GO:0005515|GO:0005524	protein kinase activity|protein binding|ATP binding	NA	NA	GO:0006468|GO:0009103	protein phosphorylation|lipopolysaccharide biosynthetic process	GO:0004672|GO:0005509|GO:0005524|GO:0016773	protein kinase activity|calcium ion binding|ATP binding|phosphotransferase activity, alcohol group as acceptor	GO:0016020	membrane	1	1	NA	MI:0089(protein array)	1	PUBMED:24510904	1	H.sapiens	1	1
Glyma.05G155300	Glyma.08G005600	Glyma05g28790	Glyma08g00840	I1KSA8	P28583	protein phosphatase 2A-3	calcium-dependent protein kinase 4	NA	NA	GO:0016787	hydrolase activity	NA	NA	GO:0006468|GO:0009103	protein phosphorylation|lipopolysaccharide biosynthetic process	GO:0004672|GO:0005509|GO:0005524|GO:0016773	protein kinase activity|calcium ion binding|ATP binding|phosphotransferase activity, alcohol group as acceptor	GO:0016020	membrane	NA	0.34	NA	Biochemical Activity	1	PUBMED:24841198	1	H.sapiens	1	1
Glyma.05G198300	Glyma.08G005600	Glyma05g33240	Glyma08g00840	I1K557	P28583	calcium-dependent protein kinase 4	calcium-dependent protein kinase 4	GO:0006468|GO:0009103	protein phosphorylation|lipopolysaccharide biosynthetic process	GO:0004672|GO:0005509|GO:0005524|GO:0016773	protein kinase activity|calcium ion binding|ATP binding|phosphotransferase activity, alcohol group as acceptor	GO:0016020	membrane	GO:0006468|GO:0009103	protein phosphorylation|lipopolysaccharide biosynthetic process	GO:0004672|GO:0005509|GO:0005524|GO:0016773	protein kinase activity|calcium ion binding|ATP binding|phosphotransferase activity, alcohol group as acceptor	GO:0016020	membrane	1	1	1	Affinity Capture-MS|in vivo	2	PUBMED:26186194|PUBMED:7641687	2	H.sapiens	1	2
Glyma.06G101500	Glyma.08G005600	Glyma06g10650	Glyma08g00840	I1K9V7	P28583	general regulatory factor 2	calcium-dependent protein kinase 4	NA	NA	NA	NA	NA	NA	GO:0006468|GO:0009103	protein phosphorylation|lipopolysaccharide biosynthetic process	GO:0004672|GO:0005509|GO:0005524|GO:0016773	protein kinase activity|calcium ion binding|ATP binding|phosphotransferase activity, alcohol group as acceptor	GO:0016020	membrane	NA	NA	NA	MI:0027(cosedimentation)	1	PUBMED:16615898	1	M.musculus	1	1
Glyma.08G005600	Glyma.08G005600	Glyma08g00840	Glyma08g00840	P28583	P28583	calcium-dependent protein kinase 4	calcium-dependent protein kinase 4	GO:0006468|GO:0009103	protein phosphorylation|lipopolysaccharide biosynthetic process	GO:0004672|GO:0005509|GO:0005524|GO:0016773	protein kinase activity|calcium ion binding|ATP binding|phosphotransferase activity, alcohol group as acceptor	GO:0016020	membrane	GO:0006468|GO:0009103	protein phosphorylation|lipopolysaccharide biosynthetic process	GO:0004672|GO:0005509|GO:0005524|GO:0016773	protein kinase activity|calcium ion binding|ATP binding|phosphotransferase activity, alcohol group as acceptor	GO:0016020	membrane	1	1	1	Affinity Capture-MS|in vivo	2	PUBMED:26186194|PUBMED:7641687	2	H.sapiens	1	2
Glyma.02G232600	Glyma.08G005700	Glyma02g39870	Glyma08g00850	I1JHI8	I1KP07	WRKY DNA-binding protein 33	VQ motif-containing protein	GO:0006355	regulation of transcription, DNA-templated	GO:0003700|GO:0043565	transcription factor activity, sequence-specific DNA binding|sequence-specific DNA binding	NA	NA	NA	NA	NA	NA	NA	NA	NA	NA	NA	MI:0018(two hybrid)	1	PUBMED:22535423	1	A.thaliana	1	1
Glyma.05G111900	Glyma.08G005800	Glyma05g23670	Glyma08g00870	I1K2J5	I1KP08	Clathrin adaptor complexes medium subunit family protein	forkhead-associated domain-containing protein / FHA domain-containing protein	GO:0006886|GO:0016192	intracellular protein transport|vesicle-mediated transport	GO:0005515	protein binding	GO:0030131	clathrin adaptor complex	GO:0006281	DNA repair	GO:0003676|GO:0005515|GO:0008081|GO:0008270|GO:0016818	nucleic acid binding|protein binding|phosphoric diester hydrolase activity|zinc ion binding|hydrolase activity, acting on acid anhydrides, in phosphorus-containing anhydrides	GO:0005634	nucleus	0.21	1	0.19	Affinity Capture-MS	1	PUBMED:23975897	1	A.thaliana	1	1
Glyma.02G175400	Glyma.08G005900	Glyma02g29587	Glyma08g00880	K7K951	I1KP09	Cornichon family protein	NADPH/respiratory burst oxidase protein D	GO:0035556	intracellular signal transduction	NA	NA	GO:0016020	membrane	GO:0055114	oxidation-reduction process	GO:0004601|GO:0005509|GO:0016491|GO:0050664	peroxidase activity|calcium ion binding|oxidoreductase activity|oxidoreductase activity, acting on NAD(P)H, oxygen as acceptor	NA	NA	0.26	NA	NA	PCA	1	PUBMED:24833385	1	A.thaliana	1	1
Glyma.04G035800	Glyma.08G005900	Glyma04g03810	Glyma08g00880	I1JTF4	I1KP09	NA	NADPH/respiratory burst oxidase protein D	NA	NA	NA	NA	NA	NA	GO:0055114	oxidation-reduction process	GO:0004601|GO:0005509|GO:0016491|GO:0050664	peroxidase activity|calcium ion binding|oxidoreductase activity|oxidoreductase activity, acting on NAD(P)H, oxygen as acceptor	NA	NA	NA	NA	NA	PCA	1	PUBMED:24833385	1	A.thaliana	1	1
Glyma.04G052200	Glyma.08G005900	Glyma04g05520	Glyma08g00880	I1JTX8	I1KP09	IQ-domain 6	NADPH/respiratory burst oxidase protein D	NA	NA	GO:0005515	protein binding	NA	NA	GO:0055114	oxidation-reduction process	GO:0004601|GO:0005509|GO:0016491|GO:0050664	peroxidase activity|calcium ion binding|oxidoreductase activity|oxidoreductase activity, acting on NAD(P)H, oxygen as acceptor	NA	NA	NA	0.26	NA	PCA	1	PUBMED:24833385	1	A.thaliana	1	1
Glyma.05G124200	Glyma.08G005900	Glyma05g25390	Glyma08g00880	I1K2W3	I1KP09	Leucine-rich repeat protein kinase family protein	NADPH/respiratory burst oxidase protein D	GO:0006468	protein phosphorylation	GO:0004672|GO:0005515|GO:0005524	protein kinase activity|protein binding|ATP binding	NA	NA	GO:0055114	oxidation-reduction process	GO:0004601|GO:0005509|GO:0016491|GO:0050664	peroxidase activity|calcium ion binding|oxidoreductase activity|oxidoreductase activity, acting on NAD(P)H, oxygen as acceptor	NA	NA	0.29	0.3	NA	PCA	1	PUBMED:24833385	1	A.thaliana	1	1
Glyma.06G035800	Glyma.08G005900	Glyma06g03910	Glyma08g00880	C6T008	I1KP09	NA	NADPH/respiratory burst oxidase protein D	NA	NA	NA	NA	NA	NA	GO:0055114	oxidation-reduction process	GO:0004601|GO:0005509|GO:0016491|GO:0050664	peroxidase activity|calcium ion binding|oxidoreductase activity|oxidoreductase activity, acting on NAD(P)H, oxygen as acceptor	NA	NA	NA	NA	NA	PCA	1	PUBMED:24833385	1	A.thaliana	1	1
Glyma.06G223600	Glyma.08G005900	Glyma06g30010	Glyma08g00880	I1KDG5	I1KP09	heptahelical transmembrane protein2	NADPH/respiratory burst oxidase protein D	NA	NA	NA	NA	GO:0016021	integral component of membrane	GO:0055114	oxidation-reduction process	GO:0004601|GO:0005509|GO:0016491|GO:0050664	peroxidase activity|calcium ion binding|oxidoreductase activity|oxidoreductase activity, acting on NAD(P)H, oxygen as acceptor	NA	NA	NA	NA	NA	PCA	1	PUBMED:24833385	1	A.thaliana	1	1
Glyma.07G046200	Glyma.08G005900	Glyma07g05170	Glyma08g00880	I1KHJ7	I1KP09	ubiquitin-conjugating enzyme 34	NADPH/respiratory burst oxidase protein D	NA	NA	GO:0005515|GO:0016881	protein binding|acid-amino acid ligase activity	NA	NA	GO:0055114	oxidation-reduction process	GO:0004601|GO:0005509|GO:0016491|GO:0050664	peroxidase activity|calcium ion binding|oxidoreductase activity|oxidoreductase activity, acting on NAD(P)H, oxygen as acceptor	NA	NA	NA	0.26	NA	PCA	1	PUBMED:24833385	1	A.thaliana	1	1
Glyma.07G076100	Glyma.08G007500	Glyma07g08260	Glyma08g01020	I1KIG3	I1KP22	BON association protein 2	DCD (Development and Cell Death) domain protein	NA	NA	GO:0005515	protein binding	NA	NA	NA	NA	GO:0005515	protein binding	NA	NA	NA	1	NA	MI:0018(two hybrid)	1	PUBMED:17631528	1	A.thaliana	1	1
Glyma.01G008600	Glyma.08G008000	Glyma01g01190	Glyma08g01070	K7K151	I1KP27	chromatin protein family	signal recognition particle-related / SRP-related	GO:0000398	mRNA splicing, via spliceosome	NA	NA	GO:0005681	spliceosomal complex	NA	NA	GO:0005515	protein binding	NA	NA	NA	NA	NA	MI:0006(anti bait coimmunoprecipitation)	1	PUBMED:20467437	1	H.sapiens	1	1
Glyma.01G118900	Glyma.08G008000	Glyma01g29378	Glyma08g01070	K7K3B8	I1KP27	Leucine-rich repeat transmembrane protein kinase	signal recognition particle-related / SRP-related	GO:0006468	protein phosphorylation	GO:0004672|GO:0005515|GO:0005524	protein kinase activity|protein binding|ATP binding	NA	NA	NA	NA	GO:0005515	protein binding	NA	NA	NA	1	NA	Affinity Capture-MS	1	PUBMED:25921289	1	H.sapiens	1	1
Glyma.01G178600	Glyma.08G008000	Glyma01g38510	Glyma08g01070	I1J8Z2	I1KP27	RING/U-box superfamily protein	signal recognition particle-related / SRP-related	NA	NA	GO:0005515|GO:0008270|GO:0046872	protein binding|zinc ion binding|metal ion binding	NA	NA	NA	NA	GO:0005515	protein binding	NA	NA	NA	1	NA	Affinity Capture-MS	1	PUBMED:17558393	1	H.sapiens	1	1
Glyma.02G208700	Glyma.08G008000	Glyma02g37120	Glyma08g01070	C6TGW2	I1KP27	general regulatory factor 2	signal recognition particle-related / SRP-related	NA	NA	NA	NA	NA	NA	NA	NA	GO:0005515	protein binding	NA	NA	NA	NA	NA	MI:0027(cosedimentation)	1	PUBMED:16615898	1	M.musculus	1	1
Glyma.04G034500	Glyma.08G008000	Glyma04g03680	Glyma08g01070	I1JTE1	I1KP27	RING/U-box superfamily protein	signal recognition particle-related / SRP-related	NA	NA	GO:0005515|GO:0008270|GO:0046872	protein binding|zinc ion binding|metal ion binding	NA	NA	NA	NA	GO:0005515	protein binding	NA	NA	NA	1	NA	Affinity Capture-MS	1	PUBMED:17558393	1	H.sapiens	1	1
Glyma.05G200600	Glyma.08G008000	Glyma05g38560	Glyma08g01070	I1K6T4	I1KP27	signal recognition particle-related / SRP-related	signal recognition particle-related / SRP-related	NA	NA	NA	NA	NA	NA	NA	NA	GO:0005515	protein binding	NA	NA	NA	NA	NA	MI:0114(x-ray crystallography)	1	PUBMED:24700861	1	H.sapiens	1	1
Glyma.05G223800	Glyma.08G008000	Glyma05g36160	Glyma08g01070	C6SYY9	I1KP27	Ribosomal protein L31e family protein	signal recognition particle-related / SRP-related	GO:0006412	translation	GO:0003735	structural constituent of ribosome	GO:0005622|GO:0005840	intracellular|ribosome	NA	NA	GO:0005515	protein binding	NA	NA	NA	0.2	NA	Co-fractionation	1	PUBMED:26344197	1	H.sapiens	1	1
Glyma.07G029200	Glyma.08G008000	Glyma07g03290	Glyma08g01070	I1KGZ5	I1KP27	Signal recognition particle, SRP54 subunit protein	signal recognition particle-related / SRP-related	GO:0006614	SRP-dependent cotranslational protein targeting to membrane	GO:0005525|GO:0008312	GTP binding|7S RNA binding	GO:0048500	signal recognition particle	NA	NA	GO:0005515	protein binding	NA	NA	NA	0.24	NA	Affinity Capture-Western	1	PUBMED:23221635	1	H.sapiens	1	1
Glyma.07G173100	Glyma.08G008000	Glyma07g27390	Glyma08g01070	K7L2C1	I1KP27	transmembrane kinase 1	signal recognition particle-related / SRP-related	GO:0006468	protein phosphorylation	GO:0004672|GO:0005524	protein kinase activity|ATP binding	NA	NA	NA	NA	GO:0005515	protein binding	NA	NA	NA	0.3	NA	Affinity Capture-MS	1	PUBMED:25921289	1	H.sapiens	1	1
Glyma.07G199900	Glyma.08G008000	Glyma07g32020	Glyma08g01070	I1KLN6	I1KP27	polyubiquitin 10	signal recognition particle-related / SRP-related	NA	NA	GO:0005515	protein binding	NA	NA	NA	NA	GO:0005515	protein binding	NA	NA	NA	1	NA	Affinity Capture-Western	1	PUBMED:23649778	1	M.musculus	1	1
Glyma.07G272400	Glyma.08G008000	Glyma07g40231	Glyma08g01070	K7L432	I1KP27	cullin-associated and neddylation dissociated	signal recognition particle-related / SRP-related	NA	NA	NA	NA	NA	NA	NA	NA	GO:0005515	protein binding	NA	NA	NA	NA	NA	Affinity Capture-MS	1	PUBMED:21145461	1	H.sapiens	1	1
Glyma.08G008000	Glyma.08G008000	Glyma08g01070	Glyma08g01070	I1KP27	I1KP27	signal recognition particle-related / SRP-related	signal recognition particle-related / SRP-related	NA	NA	GO:0005515	protein binding	NA	NA	NA	NA	GO:0005515	protein binding	NA	NA	NA	1	NA	MI:0114(x-ray crystallography)	1	PUBMED:24700861	1	H.sapiens	1	1
Glyma.04G026300	Glyma.08G009300	Glyma04g02860	Glyma08g01240	I1JT52	I1KP40	basic pentacysteine 6	basic pentacysteine 4	NA	NA	NA	NA	NA	NA	NA	NA	NA	NA	NA	NA	NA	NA	NA	MI:0018(two hybrid)|PCA	2	PUBMED:21347358	1	A.thaliana	1	1
Glyma.08G009300	Glyma.08G009300	Glyma08g01240	Glyma08g01240	I1KP40	I1KP40	basic pentacysteine 4	basic pentacysteine 4	NA	NA	NA	NA	NA	NA	NA	NA	NA	NA	NA	NA	NA	NA	NA	MI:0018(two hybrid)	1	PUBMED:21347358	1	A.thaliana	1	1
Glyma.01G235200	Glyma.08G010300	Glyma01g44560	Glyma08g01340	K7K5I1	I1KP55	P-loop containing nucleoside triphosphate hydrolases superfamily protein	Histidine kinase-, DNA gyrase B-, and HSP90-like ATPase family protein	NA	NA	GO:0003677|GO:0005524|GO:0016787	DNA binding|ATP binding|hydrolase activity	NA	NA	NA	NA	GO:0005524	ATP binding	NA	NA	NA	1	NA	Affinity Capture-RNA	1	PUBMED:22658674	1	H.sapiens	1	1
Glyma.02G217100	Glyma.08G010300	Glyma02g38160	Glyma08g01340	K7KA00	I1KP55	serine hydroxymethyltransferase 2	Histidine kinase-, DNA gyrase B-, and HSP90-like ATPase family protein	GO:0006544|GO:0006563	glycine metabolic process|L-serine metabolic process	GO:0004372	glycine hydroxymethyltransferase activity	NA	NA	NA	NA	GO:0005524	ATP binding	NA	NA	NA	0.16	NA	Affinity Capture-RNA	1	PUBMED:22658674	1	H.sapiens	1	1
Glyma.03G190500	Glyma.08G010300	Glyma03g34830	Glyma08g01340	I1JPW5	I1KP55	Enolase	Histidine kinase-, DNA gyrase B-, and HSP90-like ATPase family protein	GO:0006096	glycolytic process	GO:0000287|GO:0004634	magnesium ion binding|phosphopyruvate hydratase activity	GO:0000015	phosphopyruvate hydratase complex	NA	NA	GO:0005524	ATP binding	NA	NA	NA	0.27	NA	Affinity Capture-RNA	1	PUBMED:22658674	1	H.sapiens	1	1
Glyma.04G144300	Glyma.08G010300	Glyma18g22780	Glyma08g01340	I1N1N3	I1KP55	enolase 1	Histidine kinase-, DNA gyrase B-, and HSP90-like ATPase family protein	GO:0006096	glycolytic process	GO:0000287|GO:0004634	magnesium ion binding|phosphopyruvate hydratase activity	GO:0000015	phosphopyruvate hydratase complex	NA	NA	GO:0005524	ATP binding	NA	NA	NA	0.27	NA	Affinity Capture-RNA	1	PUBMED:22658674	1	H.sapiens	1	1
Glyma.06G208200	Glyma.08G010300	Glyma06g23081	Glyma08g01340	K7KWB0	I1KP55	enolase 1	Histidine kinase-, DNA gyrase B-, and HSP90-like ATPase family protein	GO:0006096	glycolytic process	GO:0000287|GO:0004634	magnesium ion binding|phosphopyruvate hydratase activity	GO:0000015	phosphopyruvate hydratase complex	NA	NA	GO:0005524	ATP binding	NA	NA	NA	0.27	NA	Affinity Capture-RNA	1	PUBMED:22658674	1	H.sapiens	1	1
Glyma.04G201000	Glyma.08G010700	Glyma04g37800	Glyma08g01380	I1JXQ6	I1KP59	Histone superfamily protein	Domain of unknown function (DUF1767)	NA	NA	NA	NA	NA	NA	NA	NA	NA	NA	NA	NA	NA	NA	NA	Affinity Capture-MS|Affinity Capture-Western	2	PUBMED:20347428|PUBMED:20347429	2	H.sapiens	1	2
Glyma.05G043400	Glyma.08G010700	Glyma05g02820	Glyma08g01380	I1K065	I1KP59	NA	Domain of unknown function (DUF1767)	GO:0006281|GO:0051382	DNA repair|kinetochore assembly	NA	NA	NA	NA	NA	NA	NA	NA	NA	NA	NA	NA	NA	Affinity Capture-MS|Affinity Capture-Western	2	PUBMED:20347428	1	H.sapiens	1	1
Glyma.06G155600	Glyma.08G010700	Glyma06g16175	Glyma08g01380	K7KV90	I1KP59	topoisomerase 3alpha	Domain of unknown function (DUF1767)	GO:0006265	DNA topological change	GO:0003677|GO:0003916|GO:0008270	DNA binding|DNA topoisomerase activity|zinc ion binding	GO:0005694	chromosome	NA	NA	NA	NA	NA	NA	NA	NA	NA	Affinity Capture-MS|Affinity Capture-Western|IPI(Co-crystallization)|MI:0006(anti bait coimmunoprecipitation)|MI:0007(anti tag coimmunoprecipitation)|MI:0020(transmission electron microscopy)|MI:0047(far western blotting)|MI:0071(molecular sieving)|MI:0096(pull down)|MI:0114(x-ray crystallography)|MI:0676(tandem affinity purification)	11	PUBMED:26186194|PUBMED:20064461|PUBMED:24509834|PUBMED:15775963|PUBMED:20711169|PUBMED:20826342|PUBMED:16537486|PUBMED:20360068	8	H.sapiens	1	8
Glyma.02G206900	Glyma.08G010800	Glyma02g36850	Glyma08g01390	I1JGT1	I1KP60	Transducin/WD40 repeat-like superfamily protein	hydroxysteroid dehydrogenase 1	NA	NA	NA	NA	NA	NA	GO:0008152	metabolic process	GO:0016491	oxidoreductase activity	NA	NA	NA	NA	NA	Affinity Capture-MS	1	PUBMED:21189294	1	A.thaliana	1	1
Glyma.02G208700	Glyma.08G010800	Glyma02g37120	Glyma08g01390	C6TGW2	I1KP60	general regulatory factor 2	hydroxysteroid dehydrogenase 1	NA	NA	NA	NA	NA	NA	GO:0008152	metabolic process	GO:0016491	oxidoreductase activity	NA	NA	NA	NA	NA	MI:0027(cosedimentation)	1	PUBMED:16615898	1	M.musculus	1	1
Glyma.02G236700	Glyma.08G011300	Glyma02g40310	Glyma08g01430	I1JHM4	I1KP65	eukaryotic translation initiation factor 2 beta subunit	WRKY DNA-binding protein 75	GO:0006413	translational initiation	GO:0003743	translation initiation factor activity	NA	NA	GO:0006355	regulation of transcription, DNA-templated	GO:0003700|GO:0043565	transcription factor activity, sequence-specific DNA binding|sequence-specific DNA binding	NA	NA	0.19	0.24	NA	MI:0018(two hybrid)|MI:0397(two hybrid array)	2	PUBMED:21798944	1	A.thaliana	1	1
Glyma.03G120700	Glyma.08G011300	Glyma03g27560	Glyma08g01430	I1JMZ2	I1KP65	calmodulin (CAM)-binding protein of 25 kDa	WRKY DNA-binding protein 75	NA	NA	NA	NA	NA	NA	GO:0006355	regulation of transcription, DNA-templated	GO:0003700|GO:0043565	transcription factor activity, sequence-specific DNA binding|sequence-specific DNA binding	NA	NA	NA	NA	NA	MI:0018(two hybrid)|MI:0397(two hybrid array)	2	PUBMED:21798944	1	A.thaliana	1	1
Glyma.07G092500	Glyma.08G011300	Glyma07g10290	Glyma08g01430	K7L0K5	I1KP65	VQ motif-containing protein	WRKY DNA-binding protein 75	NA	NA	NA	NA	NA	NA	GO:0006355	regulation of transcription, DNA-templated	GO:0003700|GO:0043565	transcription factor activity, sequence-specific DNA binding|sequence-specific DNA binding	NA	NA	NA	NA	NA	MI:0018(two hybrid)|MI:0397(two hybrid array)	2	PUBMED:21798944	1	A.thaliana	1	1
Glyma.05G204700	Glyma.08G011800	Glyma05g38120	Glyma08g01480	C6T9D7	I1KP71	UDP-D-glucose/UDP-D-galactose 4-epimerase 1	UDP-D-glucose/UDP-D-galactose 4-epimerase 1	GO:0006694|GO:0008152|GO:0009058|GO:0044237|GO:0045226|GO:0055114	steroid biosynthetic process|metabolic process|biosynthetic process|cellular metabolic process|extracellular polysaccharide biosynthetic process|oxidation-reduction process	GO:0003824|GO:0003854|GO:0008831|GO:0016491|GO:0016616|GO:0050662	catalytic activity|3-beta-hydroxy-delta5-steroid dehydrogenase activity|dTDP-4-dehydrorhamnose reductase activity|oxidoreductase activity|oxidoreductase activity, acting on the CH-OH group of donors, NAD or NADP as acceptor|coenzyme binding	NA	NA	GO:0006694|GO:0008152|GO:0009058|GO:0044237|GO:0045226|GO:0055114	steroid biosynthetic process|metabolic process|biosynthetic process|cellular metabolic process|extracellular polysaccharide biosynthetic process|oxidation-reduction process	GO:0003824|GO:0003854|GO:0008831|GO:0016491|GO:0016616|GO:0050662	catalytic activity|3-beta-hydroxy-delta5-steroid dehydrogenase activity|dTDP-4-dehydrorhamnose reductase activity|oxidoreductase activity|oxidoreductase activity, acting on the CH-OH group of donors, NAD or NADP as acceptor|coenzyme binding	NA	NA	1	1	NA	MI:0018(two hybrid)|MI:0397(two hybrid array)	2	PUBMED:21798944	1	A.thaliana	1	1
Glyma.05G217100	Glyma.08G011800	Glyma05g36850	Glyma08g01480	I1K694	I1KP71	UDP-D-glucose/UDP-D-galactose 4-epimerase 5	UDP-D-glucose/UDP-D-galactose 4-epimerase 1	GO:0006694|GO:0008152|GO:0009058|GO:0044237|GO:0045226|GO:0055114	steroid biosynthetic process|metabolic process|biosynthetic process|cellular metabolic process|extracellular polysaccharide biosynthetic process|oxidation-reduction process	GO:0003824|GO:0003854|GO:0008831|GO:0016491|GO:0016616|GO:0050662	catalytic activity|3-beta-hydroxy-delta5-steroid dehydrogenase activity|dTDP-4-dehydrorhamnose reductase activity|oxidoreductase activity|oxidoreductase activity, acting on the CH-OH group of donors, NAD or NADP as acceptor|coenzyme binding	NA	NA	GO:0006694|GO:0008152|GO:0009058|GO:0044237|GO:0045226|GO:0055114	steroid biosynthetic process|metabolic process|biosynthetic process|cellular metabolic process|extracellular polysaccharide biosynthetic process|oxidation-reduction process	GO:0003824|GO:0003854|GO:0008831|GO:0016491|GO:0016616|GO:0050662	catalytic activity|3-beta-hydroxy-delta5-steroid dehydrogenase activity|dTDP-4-dehydrorhamnose reductase activity|oxidoreductase activity|oxidoreductase activity, acting on the CH-OH group of donors, NAD or NADP as acceptor|coenzyme binding	NA	NA	1	1	NA	MI:0018(two hybrid)|MI:0397(two hybrid array)	2	PUBMED:21798944	1	A.thaliana	1	1
Glyma.08G011800	Glyma.08G011800	Glyma08g01480	Glyma08g01480	I1KP71	I1KP71	UDP-D-glucose/UDP-D-galactose 4-epimerase 1	UDP-D-glucose/UDP-D-galactose 4-epimerase 1	GO:0006694|GO:0008152|GO:0009058|GO:0044237|GO:0045226|GO:0055114	steroid biosynthetic process|metabolic process|biosynthetic process|cellular metabolic process|extracellular polysaccharide biosynthetic process|oxidation-reduction process	GO:0003824|GO:0003854|GO:0008831|GO:0016491|GO:0016616|GO:0050662	catalytic activity|3-beta-hydroxy-delta5-steroid dehydrogenase activity|dTDP-4-dehydrorhamnose reductase activity|oxidoreductase activity|oxidoreductase activity, acting on the CH-OH group of donors, NAD or NADP as acceptor|coenzyme binding	NA	NA	GO:0006694|GO:0008152|GO:0009058|GO:0044237|GO:0045226|GO:0055114	steroid biosynthetic process|metabolic process|biosynthetic process|cellular metabolic process|extracellular polysaccharide biosynthetic process|oxidation-reduction process	GO:0003824|GO:0003854|GO:0008831|GO:0016491|GO:0016616|GO:0050662	catalytic activity|3-beta-hydroxy-delta5-steroid dehydrogenase activity|dTDP-4-dehydrorhamnose reductase activity|oxidoreductase activity|oxidoreductase activity, acting on the CH-OH group of donors, NAD or NADP as acceptor|coenzyme binding	NA	NA	1	1	NA	MI:0018(two hybrid)|MI:0397(two hybrid array)	2	PUBMED:21798944	1	A.thaliana	1	1
Glyma.02G094500	Glyma.08G012700	Glyma02g10490	Glyma08g01580	I1JDR7	K7L4D1	C2H2 and C2HC zinc fingers superfamily protein	GATA type zinc finger transcription factor family protein	NA	NA	NA	NA	NA	NA	NA	NA	GO:0008270	zinc ion binding	NA	NA	NA	NA	NA	MI:0018(two hybrid)	1	PUBMED:23791784	1	C.elegans	1	1
Glyma.06G148500	Glyma.08G013000	Glyma06g15350	Glyma08g01610	I1KBD9	I1KP86	ribonucleotide reductase 1	Myosin heavy chain-related protein	GO:0006260|GO:0055114	DNA replication|oxidation-reduction process	GO:0004748|GO:0005524	ribonucleoside-diphosphate reductase activity, thioredoxin disulfide as acceptor|ATP binding	NA	NA	NA	NA	NA	NA	NA	NA	NA	NA	NA	MI:0018(two hybrid)|MI:0398(two hybrid pooling approach)	2	PUBMED:14605208	1	D.melanogaster	1	1
Glyma.07G244300	Glyma.08G013000	Glyma07g37330	Glyma08g01610	I1KMV6	I1KP86	pumilio 24	Myosin heavy chain-related protein	NA	NA	NA	NA	NA	NA	NA	NA	NA	NA	NA	NA	NA	NA	NA	MI:0018(two hybrid)|MI:0398(two hybrid pooling approach)	2	PUBMED:14605208	1	D.melanogaster	1	1
Glyma.02G208700	Glyma.08G013300	Glyma02g37120	Glyma08g01650	C6TGW2	I1KP89	general regulatory factor 2	NA	NA	NA	NA	NA	NA	NA	NA	NA	NA	NA	NA	NA	NA	NA	NA	MI:0027(cosedimentation)	1	PUBMED:16615898	1	M.musculus	1	1
Glyma.02G080400	Glyma.08G013400	Glyma02g08860	Glyma08g01660	K7K717	I1KP90	NagB/RpiA/CoA transferase-like superfamily protein	actin depolymerizing factor 7	GO:0009396	folic acid-containing compound biosynthetic process	GO:0005524|GO:0030272	ATP binding|5-formyltetrahydrofolate cyclo-ligase activity	NA	NA	NA	NA	GO:0003779	actin binding	GO:0005622	intracellular	NA	0.21	NA	MI:0007(anti tag coimmunoprecipitation)	1	PUBMED:25294943	1	D.melanogaster	1	1
Glyma.02G091900	Glyma.08G013400	Glyma02g10170	Glyma08g01660	C6TJ78	I1KP90	actin-11	actin depolymerizing factor 7	NA	NA	NA	NA	NA	NA	NA	NA	GO:0003779	actin binding	GO:0005622	intracellular	NA	NA	NA	Affinity Capture-MS|Affinity Capture-Western|Co-fractionation|IDA(in vitro reconstitution assay with recombinant protein)|MI:0018(two hybrid)|MI:0096(pull down)|MI:0231(mammalian protein protein interaction trap)|MI:0397(two hybrid array)|MI:0398(two hybrid pooling approach)|MI:1112(two hybrid prey pooling approach)|MI:1356(validated two hybrid)|in vitro	12	PUBMED:11950878|PUBMED:16189514|PUBMED:8399167|PUBMED:21723825|PUBMED:1,170,728,310,366,590|PUBMED:25416956|PUBMED:11707283	7	H.sapiens	1	7
Glyma.02G172800	Glyma.08G013400	Glyma02g29160	Glyma08g01660	I1JG11	I1KP90	actin 1	actin depolymerizing factor 7	NA	NA	NA	NA	NA	NA	NA	NA	GO:0003779	actin binding	GO:0005622	intracellular	NA	NA	NA	Affinity Capture-MS|Affinity Capture-Western|Biochemical Activity|Co-fractionation|IDA(in vitro reconstitution assay with recombinant protein)|IPI(Co-purification)|MI:0018(two hybrid)|MI:0096(pull down)|MI:0231(mammalian protein protein interaction trap)|MI:0397(two hybrid array)|MI:0398(two hybrid pooling approach)|MI:1112(two hybrid prey pooling approach)|MI:1356(validated two hybrid)|Synthetic Growth Defect|Synthetic Lethality|in vitro|in vivo	17	PUBMED:11950878|PUBMED:16189514|PUBMED:10231390|PUBMED:23135996|PUBMED:19450534|PUBMED:8399167|PUBMED:9312011|PUBMED:18037437|PUBMED:18258262|PUBMED:18945676|PUBMED:19113841|PUBMED:20471369|PUBMED:21530260|PUBMED:21723825|PUBMED:23524535|PUBMED:24943913|PUBMED:8421056|PUBMED:1,170,728,310,366,590|PUBMED:10366597|PUBMED:10688190|PUBMED:11489916|PUBMED:17483419|PUBMED:21516116|PUBMED:25416956|PUBMED:9732289|PUBMED:11707283|PUBMED:12207032	27	H.sapiens|S.cerevisiae	2	54
Glyma.02G292500	Glyma.08G013400	Glyma02g46200	Glyma08g01660	I1JJB5	I1KP90	Dihydrolipoamide succinyltransferase	actin depolymerizing factor 7	GO:0008152	metabolic process	GO:0016746	transferase activity, transferring acyl groups	NA	NA	NA	NA	GO:0003779	actin binding	GO:0005622	intracellular	NA	0.16	NA	MI:0096(pull down)	1	PUBMED:25294943	1	D.melanogaster	1	1
Glyma.03G144800	Glyma.08G013400	Glyma03g30110	Glyma08g01660	I1JNK9	I1KP90	actin-11	actin depolymerizing factor 7	NA	NA	NA	NA	NA	NA	NA	NA	GO:0003779	actin binding	GO:0005622	intracellular	NA	NA	NA	Affinity Capture-MS|Affinity Capture-Western|Biochemical Activity|Co-fractionation|IDA(in vitro reconstitution assay with recombinant protein)|IPI(Co-purification)|MI:0018(two hybrid)|MI:0096(pull down)|MI:0231(mammalian protein protein interaction trap)|MI:0397(two hybrid array)|MI:0398(two hybrid pooling approach)|MI:1112(two hybrid prey pooling approach)|MI:1356(validated two hybrid)|Synthetic Growth Defect|Synthetic Lethality|in vitro|in vivo	17	PUBMED:11950878|PUBMED:16189514|PUBMED:10231390|PUBMED:23135996|PUBMED:19450534|PUBMED:8399167|PUBMED:9312011|PUBMED:18037437|PUBMED:18258262|PUBMED:18945676|PUBMED:19113841|PUBMED:20471369|PUBMED:21530260|PUBMED:21723825|PUBMED:23524535|PUBMED:24943913|PUBMED:8421056|PUBMED:1,170,728,310,366,590|PUBMED:10366597|PUBMED:10688190|PUBMED:11489916|PUBMED:17483419|PUBMED:21516116|PUBMED:25416956|PUBMED:9732289|PUBMED:11707283|PUBMED:12207032	27	H.sapiens|S.cerevisiae	2	54
Glyma.04G017500	Glyma.08G013400	Glyma04g01920	Glyma08g01660	O48561	I1KP90	catalase 2	actin depolymerizing factor 7	GO:0055114	oxidation-reduction process	GO:0004096|GO:0020037	catalase activity|heme binding	NA	NA	NA	NA	GO:0003779	actin binding	GO:0005622	intracellular	NA	0.19	NA	MI:0096(pull down)	1	PUBMED:25294943	1	D.melanogaster	1	1
Glyma.04G062300	Glyma.08G013400	Glyma04g06620	Glyma08g01660	I1JU83	I1KP90	Polynucleotidyl transferase, ribonuclease H-like superfamily protein	actin depolymerizing factor 7	NA	NA	NA	NA	GO:0005634	nucleus	NA	NA	GO:0003779	actin binding	GO:0005622	intracellular	NA	NA	0.46	MI:0007(anti tag coimmunoprecipitation)|MI:0096(pull down)	2	PUBMED:25294943	1	D.melanogaster	1	1
Glyma.04G096700	Glyma.08G013400	Glyma04g10420	Glyma08g01660	K7KJ67	I1KP90	Sas10/Utp3/C1D family	actin depolymerizing factor 7	NA	NA	NA	NA	NA	NA	NA	NA	GO:0003779	actin binding	GO:0005622	intracellular	NA	NA	NA	MI:0007(anti tag coimmunoprecipitation)	1	PUBMED:25294943	1	D.melanogaster	1	1
Glyma.04G104100	Glyma.08G013400	Glyma04g11310	Glyma08g01660	C6T8N2	I1KP90	Protein of unknown function (DUF833)	actin depolymerizing factor 7	NA	NA	NA	NA	NA	NA	NA	NA	GO:0003779	actin binding	GO:0005622	intracellular	NA	NA	NA	Affinity Capture-MS	1	PUBMED:22036573	1	D.melanogaster	1	1
Glyma.04G215900	Glyma.08G013400	Glyma04g39380	Glyma08g01660	I1JY56	I1KP90	actin 7	actin depolymerizing factor 7	NA	NA	NA	NA	NA	NA	NA	NA	GO:0003779	actin binding	GO:0005622	intracellular	NA	NA	NA	Affinity Capture-MS|Affinity Capture-Western|Biochemical Activity|Co-fractionation|IDA(in vitro reconstitution assay with recombinant protein)|IPI(Co-purification)|MI:0018(two hybrid)|MI:0096(pull down)|MI:0231(mammalian protein protein interaction trap)|MI:0397(two hybrid array)|MI:0398(two hybrid pooling approach)|MI:1112(two hybrid prey pooling approach)|MI:1356(validated two hybrid)|Synthetic Growth Defect|Synthetic Lethality|in vitro|in vivo	17	PUBMED:11950878|PUBMED:16189514|PUBMED:10231390|PUBMED:23135996|PUBMED:19450534|PUBMED:8399167|PUBMED:9312011|PUBMED:18037437|PUBMED:18258262|PUBMED:18945676|PUBMED:19113841|PUBMED:20471369|PUBMED:21530260|PUBMED:21723825|PUBMED:23524535|PUBMED:24943913|PUBMED:8421056|PUBMED:1,170,728,310,366,590|PUBMED:10366597|PUBMED:10688190|PUBMED:11489916|PUBMED:17483419|PUBMED:21516116|PUBMED:25416956|PUBMED:9732289|PUBMED:11707283|PUBMED:12207032	27	H.sapiens|S.cerevisiae	2	54
Glyma.05G000900	Glyma.08G013400	Glyma05g09290	Glyma08g01660	C6TAA6	I1KP90	actin-11	actin depolymerizing factor 7	NA	NA	NA	NA	NA	NA	NA	NA	GO:0003779	actin binding	GO:0005622	intracellular	NA	NA	NA	Affinity Capture-MS|Affinity Capture-Western|Biochemical Activity|Co-fractionation|IDA(in vitro reconstitution assay with recombinant protein)|IPI(Co-purification)|MI:0018(two hybrid)|MI:0096(pull down)|MI:0231(mammalian protein protein interaction trap)|MI:0397(two hybrid array)|MI:0398(two hybrid pooling approach)|MI:1112(two hybrid prey pooling approach)|MI:1356(validated two hybrid)|Synthetic Growth Defect|Synthetic Lethality|in vitro|in vivo	17	PUBMED:11950878|PUBMED:16189514|PUBMED:10231390|PUBMED:23135996|PUBMED:19450534|PUBMED:8399167|PUBMED:9312011|PUBMED:18037437|PUBMED:18258262|PUBMED:18945676|PUBMED:19113841|PUBMED:20471369|PUBMED:21530260|PUBMED:21723825|PUBMED:23524535|PUBMED:24943913|PUBMED:8421056|PUBMED:1,170,728,310,366,590|PUBMED:10366597|PUBMED:10688190|PUBMED:11489916|PUBMED:17483419|PUBMED:21516116|PUBMED:25416956|PUBMED:9732289|PUBMED:11707283|PUBMED:12207032	27	H.sapiens|S.cerevisiae	2	54
Glyma.05G051600	Glyma.08G013400	Glyma05g03770	Glyma08g01660	I1K0G0	I1KP90	HSP70-interacting protein 1	actin depolymerizing factor 7	NA	NA	GO:0005515	protein binding	NA	NA	NA	NA	GO:0003779	actin binding	GO:0005622	intracellular	NA	0.42	NA	Affinity Capture-MS	1	PUBMED:22036573	1	D.melanogaster	1	1
Glyma.05G188800	Glyma.08G013400	Glyma05g32220	Glyma08g01660	I1K4W1	I1KP90	actin 7	actin depolymerizing factor 7	NA	NA	NA	NA	NA	NA	NA	NA	GO:0003779	actin binding	GO:0005622	intracellular	NA	NA	NA	Affinity Capture-MS|Affinity Capture-Western|Co-fractionation|IDA(in vitro reconstitution assay with recombinant protein)|MI:0018(two hybrid)|MI:0096(pull down)|MI:0231(mammalian protein protein interaction trap)|MI:0397(two hybrid array)|MI:0398(two hybrid pooling approach)|MI:1112(two hybrid prey pooling approach)|MI:1356(validated two hybrid)|in vitro	12	PUBMED:11950878|PUBMED:16189514|PUBMED:8399167|PUBMED:21723825|PUBMED:1,170,728,310,366,590|PUBMED:25416956|PUBMED:11707283	7	H.sapiens	1	7
Glyma.06G063400	Glyma.08G013400	Glyma06g06720	Glyma08g01660	I1K8P5	I1KP90	chromatin remodeling factor CHD3 (PICKLE)	actin depolymerizing factor 7	GO:0006355	regulation of transcription, DNA-templated	GO:0003676|GO:0003677|GO:0004386|GO:0005515|GO:0005524|GO:0008270|GO:0016787|GO:0016818	nucleic acid binding|DNA binding|helicase activity|protein binding|ATP binding|zinc ion binding|hydrolase activity|hydrolase activity, acting on acid anhydrides, in phosphorus-containing anhydrides	GO:0005634	nucleus	NA	NA	GO:0003779	actin binding	GO:0005622	intracellular	NA	0.42	0.46	MI:0007(anti tag coimmunoprecipitation)|MI:0096(pull down)	2	PUBMED:25294943	1	D.melanogaster	1	1
Glyma.08G013500	Glyma.08G013500	Glyma08g01670	Glyma08g01670	K7L4D3	K7L4D3	serine racemase	serine racemase	NA	NA	NA	NA	NA	NA	NA	NA	NA	NA	NA	NA	NA	NA	NA	IDA(in vitro reconstitution assay with recombinant protein)|MI:0018(two hybrid)|MI:0397(two hybrid array)|MI:0398(two hybrid pooling approach)	4	PUBMED:12021263|PUBMED:14605208|PUBMED:18719252|PUBMED:19123269	4	H.sapiens|D.melanogaster|S.cerevisiae|C.elegans	4	16
Glyma.01G219000	Glyma.08G013600	Glyma01g42790	Glyma08g01680	K7K567	K7L4D4	heavy metal atpase 5	heavy metal atpase 5	GO:0030001	metal ion transport	GO:0000166|GO:0046872	nucleotide binding|metal ion binding	NA	NA	NA	NA	GO:0000166|GO:0046872	nucleotide binding|metal ion binding	NA	NA	NA	1	NA	in vitro	1	PUBMED:11053407	1	H.sapiens	1	1
Glyma.01G219100	Glyma.08G013600	Glyma01g42800	Glyma08g01680	I1JA65	K7L4D4	heavy metal atpase 5	heavy metal atpase 5	GO:0030001	metal ion transport	GO:0000166|GO:0046872	nucleotide binding|metal ion binding	NA	NA	NA	NA	GO:0000166|GO:0046872	nucleotide binding|metal ion binding	NA	NA	NA	1	NA	in vitro	1	PUBMED:11053407	1	H.sapiens	1	1
Glyma.02G160500	Glyma.08G013600	Glyma02g19380	Glyma08g01680	I1JFN3	K7L4D4	copper chaperone	heavy metal atpase 5	GO:0030001	metal ion transport	GO:0046872	metal ion binding	NA	NA	NA	NA	GO:0000166|GO:0046872	nucleotide binding|metal ion binding	NA	NA	NA	1	NA	Affinity Capture-Western|IDA(in vitro reconstitution assay with recombinant protein)|MI:0018(two hybrid)|in vitro|in vivo	5	PUBMED:10557326|PUBMED:17919502|PUBMED:10497213|PUBMED:12968035|PUBMED:105,573,261,276,379,000,000,000|PUBMED:12679332|PUBMED:16573520|PUBMED:1,055,732,610,497,210	8	H.sapiens	1	8
Glyma.08G013600	Glyma.08G013600	Glyma08g01680	Glyma08g01680	K7L4D4	K7L4D4	heavy metal atpase 5	heavy metal atpase 5	NA	NA	GO:0000166|GO:0046872	nucleotide binding|metal ion binding	NA	NA	NA	NA	GO:0000166|GO:0046872	nucleotide binding|metal ion binding	NA	NA	NA	1	NA	in vitro	1	PUBMED:11053407	1	H.sapiens	1	1
Glyma.01G031400	Glyma.08G013800	Glyma01g03810	Glyma08g01700	I1J5A4	I1KP94	splicing factor PWI domain-containing protein / RNA recognition motif (RRM)-containing protein	glutathione peroxidase 6	GO:0006397	mRNA processing	GO:0003676	nucleic acid binding	NA	NA	GO:0006979|GO:0055114	response to oxidative stress|oxidation-reduction process	GO:0004602|GO:0016209|GO:0016491	glutathione peroxidase activity|antioxidant activity|oxidoreductase activity	NA	NA	0.26	0.33	NA	Affinity Capture-MS	1	PUBMED:22036573	1	D.melanogaster	1	1
Glyma.01G170300	Glyma.08G013800	Glyma01g37550	Glyma08g01700	I1J8Q1	I1KP94	thioredoxin H-type 1	glutathione peroxidase 6	GO:0045454	cell redox homeostasis	NA	NA	NA	NA	GO:0006979|GO:0055114	response to oxidative stress|oxidation-reduction process	GO:0004602|GO:0016209|GO:0016491	glutathione peroxidase activity|antioxidant activity|oxidoreductase activity	NA	NA	0.22	NA	NA	Affinity Capture-MS	1	PUBMED:22036573	1	D.melanogaster	1	1
Glyma.02G041900	Glyma.08G013800	Glyma02g04760	Glyma08g01700	I1JCA9	I1KP94	phosphoserine aminotransferase	glutathione peroxidase 6	GO:0008152	metabolic process	NA	NA	NA	NA	GO:0006979|GO:0055114	response to oxidative stress|oxidation-reduction process	GO:0004602|GO:0016209|GO:0016491	glutathione peroxidase activity|antioxidant activity|oxidoreductase activity	NA	NA	0.6	NA	NA	MI:0018(two hybrid)|MI:0398(two hybrid pooling approach)	2	PUBMED:14605208	1	D.melanogaster	1	1
Glyma.02G049500	Glyma.08G013800	Glyma02g05560	Glyma08g01700	I1JCI7	I1KP94	peptidylprolyl cis/trans isomerase, NIMA-interacting 1	glutathione peroxidase 6	NA	NA	GO:0016853	isomerase activity	NA	NA	GO:0006979|GO:0055114	response to oxidative stress|oxidation-reduction process	GO:0004602|GO:0016209|GO:0016491	glutathione peroxidase activity|antioxidant activity|oxidoreductase activity	NA	NA	NA	0.31	NA	Affinity Capture-MS|Co-fractionation	2	PUBMED:22036573|PUBMED:26344197	2	D.melanogaster|H.sapiens	2	4
Glyma.02G134800	Glyma.08G013800	Glyma02g15250	Glyma08g01700	I1JEW8	I1KP94	peptidyl-prolyl cis-trans isomerase / cyclophilin-40 (CYP40) / rotamase	glutathione peroxidase 6	GO:0006457	protein folding	GO:0003755|GO:0005515	peptidyl-prolyl cis-trans isomerase activity|protein binding	NA	NA	GO:0006979|GO:0055114	response to oxidative stress|oxidation-reduction process	GO:0004602|GO:0016209|GO:0016491	glutathione peroxidase activity|antioxidant activity|oxidoreductase activity	NA	NA	0.27	0.26	NA	MI:0018(two hybrid)	1	PUBMED:10688190	1	S.cerevisiae	1	1
Glyma.02G236900	Glyma.08G013800	Glyma02g40330	Glyma08g01700	C6SW33	I1KP94	ubiquitin conjugating enzyme 8	glutathione peroxidase 6	NA	NA	GO:0005515|GO:0016881	protein binding|acid-amino acid ligase activity	NA	NA	GO:0006979|GO:0055114	response to oxidative stress|oxidation-reduction process	GO:0004602|GO:0016209|GO:0016491	glutathione peroxidase activity|antioxidant activity|oxidoreductase activity	NA	NA	NA	0.26	NA	Negative Genetic	1	PUBMED:20093466	1	S.cerevisiae	1	1
Glyma.03G066600	Glyma.08G013800	Glyma03g18410	Glyma08g01700	I1JM21	I1KP94	NAD(P)-linked oxidoreductase superfamily protein	glutathione peroxidase 6	NA	NA	NA	NA	NA	NA	GO:0006979|GO:0055114	response to oxidative stress|oxidation-reduction process	GO:0004602|GO:0016209|GO:0016491	glutathione peroxidase activity|antioxidant activity|oxidoreductase activity	NA	NA	NA	NA	NA	Affinity Capture-MS	1	PUBMED:22036573	1	D.melanogaster	1	1
Glyma.03G070100	Glyma.08G013800	Glyma03g17970	Glyma08g01700	C6T903	I1KP94	NAD(P)-linked oxidoreductase superfamily protein	glutathione peroxidase 6	NA	NA	NA	NA	NA	NA	GO:0006979|GO:0055114	response to oxidative stress|oxidation-reduction process	GO:0004602|GO:0016209|GO:0016491	glutathione peroxidase activity|antioxidant activity|oxidoreductase activity	NA	NA	NA	NA	NA	Affinity Capture-MS	1	PUBMED:22036573	1	D.melanogaster	1	1
Glyma.03G086100	Glyma.08G013800	Glyma03g21680	Glyma08g01700	I1JM67	I1KP94	FK506- and rapamycin-binding protein 15 kD-2	glutathione peroxidase 6	GO:0006457	protein folding	NA	NA	NA	NA	GO:0006979|GO:0055114	response to oxidative stress|oxidation-reduction process	GO:0004602|GO:0016209|GO:0016491	glutathione peroxidase activity|antioxidant activity|oxidoreductase activity	NA	NA	0.27	NA	NA	Affinity Capture-MS|Co-fractionation	2	PUBMED:22036573|PUBMED:26344197	2	D.melanogaster|H.sapiens	2	4
Glyma.03G113200	Glyma.08G013800	Glyma03g26590	Glyma08g01700	C6TC47	I1KP94	NAD(P)-binding Rossmann-fold superfamily protein	glutathione peroxidase 6	GO:0008152	metabolic process	GO:0016491	oxidoreductase activity	NA	NA	GO:0006979|GO:0055114	response to oxidative stress|oxidation-reduction process	GO:0004602|GO:0016209|GO:0016491	glutathione peroxidase activity|antioxidant activity|oxidoreductase activity	NA	NA	0.6	1	NA	Affinity Capture-MS	1	PUBMED:22036573	1	D.melanogaster	1	1
Glyma.03G120900	Glyma.08G013800	Glyma03g27580	Glyma08g01700	I1JMZ4	I1KP94	Nascent polypeptide-associated complex (NAC), alpha subunit family protein	glutathione peroxidase 6	NA	NA	GO:0005515	protein binding	NA	NA	GO:0006979|GO:0055114	response to oxidative stress|oxidation-reduction process	GO:0004602|GO:0016209|GO:0016491	glutathione peroxidase activity|antioxidant activity|oxidoreductase activity	NA	NA	NA	0.26	NA	Affinity Capture-MS	1	PUBMED:22036573	1	D.melanogaster	1	1
Glyma.03G125800	Glyma.08G013800	Glyma03g28120	Glyma08g01700	C6SZ55	I1KP94	chaperonin 10	glutathione peroxidase 6	GO:0006457	protein folding	NA	NA	GO:0005737	cytoplasm	GO:0006979|GO:0055114	response to oxidative stress|oxidation-reduction process	GO:0004602|GO:0016209|GO:0016491	glutathione peroxidase activity|antioxidant activity|oxidoreductase activity	NA	NA	0.27	NA	NA	Co-fractionation	1	PUBMED:26344197	1	H.sapiens	1	1
Glyma.03G166700	Glyma.08G013800	Glyma03g32380	Glyma08g01700	C6T0H9	I1KP94	Ribosomal protein L14p/L23e family protein	glutathione peroxidase 6	GO:0006412	translation	GO:0003735	structural constituent of ribosome	GO:0005840	ribosome	GO:0006979|GO:0055114	response to oxidative stress|oxidation-reduction process	GO:0004602|GO:0016209|GO:0016491	glutathione peroxidase activity|antioxidant activity|oxidoreductase activity	NA	NA	0.34	0.25	NA	Negative Genetic	1	PUBMED:20093466	1	S.cerevisiae	1	1
Glyma.03G176300	Glyma.08G013800	Glyma03g33340	Glyma08g01700	I1JPH6	I1KP94	Glutathione S-transferase family protein	glutathione peroxidase 6	NA	NA	GO:0005515	protein binding	NA	NA	GO:0006979|GO:0055114	response to oxidative stress|oxidation-reduction process	GO:0004602|GO:0016209|GO:0016491	glutathione peroxidase activity|antioxidant activity|oxidoreductase activity	NA	NA	NA	0.26	NA	Affinity Capture-MS	1	PUBMED:22036573	1	D.melanogaster	1	1
Glyma.03G190500	Glyma.08G013800	Glyma03g34830	Glyma08g01700	I1JPW5	I1KP94	Enolase	glutathione peroxidase 6	GO:0006096	glycolytic process	GO:0000287|GO:0004634	magnesium ion binding|phosphopyruvate hydratase activity	GO:0000015	phosphopyruvate hydratase complex	GO:0006979|GO:0055114	response to oxidative stress|oxidation-reduction process	GO:0004602|GO:0016209|GO:0016491	glutathione peroxidase activity|antioxidant activity|oxidoreductase activity	NA	NA	0.25	0.24	NA	Co-fractionation	1	PUBMED:26344197	1	H.sapiens	1	1
Glyma.04G144300	Glyma.08G013800	Glyma18g22780	Glyma08g01700	I1N1N3	I1KP94	enolase 1	glutathione peroxidase 6	GO:0006096	glycolytic process	GO:0000287|GO:0004634	magnesium ion binding|phosphopyruvate hydratase activity	GO:0000015	phosphopyruvate hydratase complex	GO:0006979|GO:0055114	response to oxidative stress|oxidation-reduction process	GO:0004602|GO:0016209|GO:0016491	glutathione peroxidase activity|antioxidant activity|oxidoreductase activity	NA	NA	0.25	0.24	NA	Affinity Capture-MS|Co-fractionation	2	PUBMED:22036573|PUBMED:26344197	2	D.melanogaster|H.sapiens	2	4
Glyma.04G165500	Glyma.08G013800	Glyma04g32950	Glyma08g01700	C6ZHS4	I1KP94	eukaryotic elongation factor 5A-1	glutathione peroxidase 6	GO:0006452|GO:0045901|GO:0045905	translational frameshifting|positive regulation of translational elongation|positive regulation of translational termination	GO:0003723|GO:0003746|GO:0043022	RNA binding|translation elongation factor activity|ribosome binding	NA	NA	GO:0006979|GO:0055114	response to oxidative stress|oxidation-reduction process	GO:0004602|GO:0016209|GO:0016491	glutathione peroxidase activity|antioxidant activity|oxidoreductase activity	NA	NA	0.17	0.29	NA	Affinity Capture-MS	1	PUBMED:22036573	1	D.melanogaster	1	1
Glyma.04G186000	Glyma.08G013800	Glyma04g35950	Glyma08g01700	I1JXA0	I1KP94	ATPase, AAA-type, CDC48 protein	glutathione peroxidase 6	GO:0006281|GO:0006310	DNA repair|DNA recombination	GO:0005524|GO:0009378|GO:0016887	ATP binding|four-way junction helicase activity|ATPase activity	NA	NA	GO:0006979|GO:0055114	response to oxidative stress|oxidation-reduction process	GO:0004602|GO:0016209|GO:0016491	glutathione peroxidase activity|antioxidant activity|oxidoreductase activity	NA	NA	0.36	0.32	NA	Affinity Capture-MS	1	PUBMED:22036573	1	D.melanogaster	1	1
Glyma.04G210100	Glyma.08G013800	Glyma04g38740	Glyma08g01700	C6TAV5	I1KP94	ssDNA-binding transcriptional regulator	glutathione peroxidase 6	GO:0006355	regulation of transcription, DNA-templated	GO:0003677|GO:0003713	DNA binding|transcription coactivator activity	NA	NA	GO:0006979|GO:0055114	response to oxidative stress|oxidation-reduction process	GO:0004602|GO:0016209|GO:0016491	glutathione peroxidase activity|antioxidant activity|oxidoreductase activity	NA	NA	0.31	0.3	NA	Affinity Capture-MS	1	PUBMED:22036573	1	D.melanogaster	1	1
Glyma.04G221300	Glyma.08G013800	Glyma04g39930	Glyma08g01700	I1JYA9	I1KP94	manganese superoxide dismutase 1	glutathione peroxidase 6	GO:0006801|GO:0055114	superoxide metabolic process|oxidation-reduction process	GO:0004784|GO:0046872	superoxide dismutase activity|metal ion binding	NA	NA	GO:0006979|GO:0055114	response to oxidative stress|oxidation-reduction process	GO:0004602|GO:0016209|GO:0016491	glutathione peroxidase activity|antioxidant activity|oxidoreductase activity	NA	NA	1	0.53	NA	Co-fractionation	1	PUBMED:26344197	1	H.sapiens	1	1
Glyma.04G247900	Glyma.08G013800	Glyma04g42690	Glyma08g01700	I7FST9	I1KP94	PDI-like 1-2	glutathione peroxidase 6	GO:0045454	cell redox homeostasis	NA	NA	NA	NA	GO:0006979|GO:0055114	response to oxidative stress|oxidation-reduction process	GO:0004602|GO:0016209|GO:0016491	glutathione peroxidase activity|antioxidant activity|oxidoreductase activity	NA	NA	0.22	NA	NA	Affinity Capture-MS	1	PUBMED:22036573	1	D.melanogaster	1	1
Glyma.05G024200	Glyma.08G013800	Glyma05g00780	Glyma08g01700	C6ZHS4	I1KP94	eukaryotic elongation factor 5A-1	glutathione peroxidase 6	GO:0006452|GO:0045901|GO:0045905	translational frameshifting|positive regulation of translational elongation|positive regulation of translational termination	GO:0003723|GO:0003746|GO:0043022	RNA binding|translation elongation factor activity|ribosome binding	NA	NA	GO:0006979|GO:0055114	response to oxidative stress|oxidation-reduction process	GO:0004602|GO:0016209|GO:0016491	glutathione peroxidase activity|antioxidant activity|oxidoreductase activity	NA	NA	0.17	0.29	NA	Affinity Capture-MS	1	PUBMED:22036573	1	D.melanogaster	1	1
Glyma.05G059400	Glyma.08G013800	Glyma05g04650	Glyma08g01700	I1K0Q2	I1KP94	peroxin 19-2	glutathione peroxidase 6	NA	NA	NA	NA	GO:0005777	peroxisome	GO:0006979|GO:0055114	response to oxidative stress|oxidation-reduction process	GO:0004602|GO:0016209|GO:0016491	glutathione peroxidase activity|antioxidant activity|oxidoreductase activity	NA	NA	NA	NA	NA	Negative Genetic	1	PUBMED:20093466	1	S.cerevisiae	1	1
Glyma.05G063800	Glyma.08G013800	Glyma05g05190	Glyma08g01700	C6T574	I1KP94	ubiquitin C-terminal hydrolase 3	glutathione peroxidase 6	GO:0006511	ubiquitin-dependent protein catabolic process	NA	NA	GO:0005622	intracellular	GO:0006979|GO:0055114	response to oxidative stress|oxidation-reduction process	GO:0004602|GO:0016209|GO:0016491	glutathione peroxidase activity|antioxidant activity|oxidoreductase activity	NA	NA	0.22	NA	NA	Affinity Capture-MS|Co-fractionation	2	PUBMED:22036573|PUBMED:26344197	2	D.melanogaster|H.sapiens	2	4
Glyma.05G066600	Glyma.08G013800	Glyma05g05510	Glyma08g01700	K7KN88	I1KP94	cationic amino acid transporter 6	glutathione peroxidase 6	GO:0003333|GO:0006810|GO:0055085	amino acid transmembrane transport|transport|transmembrane transport	GO:0015171	amino acid transmembrane transporter activity	GO:0016020	membrane	GO:0006979|GO:0055114	response to oxidative stress|oxidation-reduction process	GO:0004602|GO:0016209|GO:0016491	glutathione peroxidase activity|antioxidant activity|oxidoreductase activity	NA	NA	0.37	0.21	NA	MI:0111(dihydrofolate reductase reconstruction)|PCA	2	PUBMED:18467557	1	S.cerevisiae	1	1
Glyma.05G180600	Glyma.08G013800	Glyma05g31450	Glyma08g01700	I1K4L3	I1KP94	myo-inositol-1-phosphate synthase 3	glutathione peroxidase 6	GO:0006021|GO:0008654	inositol biosynthetic process|phospholipid biosynthetic process	GO:0004512	inositol-3-phosphate synthase activity	NA	NA	GO:0006979|GO:0055114	response to oxidative stress|oxidation-reduction process	GO:0004602|GO:0016209|GO:0016491	glutathione peroxidase activity|antioxidant activity|oxidoreductase activity	NA	NA	0.25	0.17	NA	Affinity Capture-MS	1	PUBMED:22036573	1	D.melanogaster	1	1
Glyma.05G225600	Glyma.08G013800	Glyma05g35980	Glyma08g01700	I1K602	I1KP94	profilin 5	glutathione peroxidase 6	GO:0030036	actin cytoskeleton organization	GO:0003779	actin binding	NA	NA	GO:0006979|GO:0055114	response to oxidative stress|oxidation-reduction process	GO:0004602|GO:0016209|GO:0016491	glutathione peroxidase activity|antioxidant activity|oxidoreductase activity	NA	NA	0.19	0.19	NA	Affinity Capture-MS	1	PUBMED:22036573	1	D.melanogaster	1	1
Glyma.06G016200	Glyma.08G013800	Glyma06g01880	Glyma08g01700	I1K7B2	I1KP94	NA	glutathione peroxidase 6	NA	NA	NA	NA	NA	NA	GO:0006979|GO:0055114	response to oxidative stress|oxidation-reduction process	GO:0004602|GO:0016209|GO:0016491	glutathione peroxidase activity|antioxidant activity|oxidoreductase activity	NA	NA	NA	NA	NA	Affinity Capture-MS	1	PUBMED:22036573	1	D.melanogaster	1	1
Glyma.06G155900	Glyma.08G013800	Glyma06g16250	Glyma08g01700	I1KBM5	I1KP94	ssDNA-binding transcriptional regulator	glutathione peroxidase 6	GO:0006355	regulation of transcription, DNA-templated	GO:0003677|GO:0003713	DNA binding|transcription coactivator activity	NA	NA	GO:0006979|GO:0055114	response to oxidative stress|oxidation-reduction process	GO:0004602|GO:0016209|GO:0016491	glutathione peroxidase activity|antioxidant activity|oxidoreductase activity	NA	NA	0.31	0.3	NA	Affinity Capture-MS	1	PUBMED:22036573	1	D.melanogaster	1	1
Glyma.06G197300	Glyma.08G013800	Glyma06g21290	Glyma08g01700	C6ZHS4	I1KP94	eukaryotic elongation factor 5A-1	glutathione peroxidase 6	GO:0006452|GO:0045901|GO:0045905	translational frameshifting|positive regulation of translational elongation|positive regulation of translational termination	GO:0003723|GO:0003746|GO:0043022	RNA binding|translation elongation factor activity|ribosome binding	NA	NA	GO:0006979|GO:0055114	response to oxidative stress|oxidation-reduction process	GO:0004602|GO:0016209|GO:0016491	glutathione peroxidase activity|antioxidant activity|oxidoreductase activity	NA	NA	0.17	0.29	NA	Affinity Capture-MS	1	PUBMED:22036573	1	D.melanogaster	1	1
Glyma.06G208200	Glyma.08G013800	Glyma06g23081	Glyma08g01700	K7KWB0	I1KP94	enolase 1	glutathione peroxidase 6	GO:0006096	glycolytic process	GO:0000287|GO:0004634	magnesium ion binding|phosphopyruvate hydratase activity	GO:0000015	phosphopyruvate hydratase complex	GO:0006979|GO:0055114	response to oxidative stress|oxidation-reduction process	GO:0004602|GO:0016209|GO:0016491	glutathione peroxidase activity|antioxidant activity|oxidoreductase activity	NA	NA	0.25	0.24	NA	Co-fractionation	1	PUBMED:26344197	1	H.sapiens	1	1
Glyma.06G231500	Glyma.08G013800	Glyma06g34190	Glyma08g01700	I1KDM8	I1KP94	Lactate/malate dehydrogenase family protein	glutathione peroxidase 6	GO:0055114	oxidation-reduction process	GO:0016491|GO:0016616	oxidoreductase activity|oxidoreductase activity, acting on the CH-OH group of donors, NAD or NADP as acceptor	NA	NA	GO:0006979|GO:0055114	response to oxidative stress|oxidation-reduction process	GO:0004602|GO:0016209|GO:0016491	glutathione peroxidase activity|antioxidant activity|oxidoreductase activity	NA	NA	1	1	NA	Affinity Capture-MS	1	PUBMED:22036573	1	D.melanogaster	1	1
Glyma.06G270300	Glyma.08G013800	Glyma06g42140	Glyma08g01700	I1KEH3	I1KP94	electron transfer flavoprotein alpha	glutathione peroxidase 6	NA	NA	NA	NA	NA	NA	GO:0006979|GO:0055114	response to oxidative stress|oxidation-reduction process	GO:0004602|GO:0016209|GO:0016491	glutathione peroxidase activity|antioxidant activity|oxidoreductase activity	NA	NA	NA	NA	NA	Co-fractionation	1	PUBMED:26344197	1	H.sapiens	1	1
Glyma.07G084100	Glyma.08G013800	Glyma07g09240	Glyma08g01700	C6SWE0	I1KP94	thioredoxin-dependent peroxidase 1	glutathione peroxidase 6	GO:0055114	oxidation-reduction process	GO:0016209|GO:0016491	antioxidant activity|oxidoreductase activity	NA	NA	GO:0006979|GO:0055114	response to oxidative stress|oxidation-reduction process	GO:0004602|GO:0016209|GO:0016491	glutathione peroxidase activity|antioxidant activity|oxidoreductase activity	NA	NA	1	1	NA	Synthetic Growth Defect	1	PUBMED:21282621	1	S.cerevisiae	1	1
Glyma.07G115900	Glyma.08G013800	Glyma07g13710	Glyma08g01700	I1KJI7	I1KP94	Nucleoside diphosphate kinase family protein	glutathione peroxidase 6	GO:0006165|GO:0006183|GO:0006228|GO:0006241	nucleoside diphosphate phosphorylation|GTP biosynthetic process|UTP biosynthetic process|CTP biosynthetic process	GO:0004550|GO:0005524	nucleoside diphosphate kinase activity|ATP binding	NA	NA	GO:0006979|GO:0055114	response to oxidative stress|oxidation-reduction process	GO:0004602|GO:0016209|GO:0016491	glutathione peroxidase activity|antioxidant activity|oxidoreductase activity	NA	NA	0.19	0.3	NA	Affinity Capture-MS	1	PUBMED:22036573	1	D.melanogaster	1	1
Glyma.07G210200	Glyma.08G013800	Glyma07g33200	Glyma08g01700	I1KLX5	I1KP94	peptidyl-prolyl cis-trans isomerase / cyclophilin-40 (CYP40) / rotamase	glutathione peroxidase 6	GO:0006457	protein folding	GO:0003755|GO:0005515	peptidyl-prolyl cis-trans isomerase activity|protein binding	NA	NA	GO:0006979|GO:0055114	response to oxidative stress|oxidation-reduction process	GO:0004602|GO:0016209|GO:0016491	glutathione peroxidase activity|antioxidant activity|oxidoreductase activity	NA	NA	0.27	0.26	NA	MI:0018(two hybrid)	1	PUBMED:10688190	1	S.cerevisiae	1	1
Glyma.07G219000	Glyma.08G013800	Glyma07g34380	Glyma08g01700	C6T4J1	I1KP94	GroES-like family protein	glutathione peroxidase 6	GO:0006457	protein folding	NA	NA	GO:0005737	cytoplasm	GO:0006979|GO:0055114	response to oxidative stress|oxidation-reduction process	GO:0004602|GO:0016209|GO:0016491	glutathione peroxidase activity|antioxidant activity|oxidoreductase activity	NA	NA	0.27	NA	NA	Affinity Capture-MS	1	PUBMED:22036573	1	D.melanogaster	1	1
Glyma.03G011000	Glyma.08G014100	Glyma03g01300	Glyma08g01730	I1JK97	I1KPA0	BR-signaling kinase 3	Protein kinase protein with tetratricopeptide repeat domain	GO:0006468	protein phosphorylation	GO:0004672|GO:0005524	protein kinase activity|ATP binding	NA	NA	GO:0006468	protein phosphorylation	GO:0004672|GO:0005524	protein kinase activity|ATP binding	NA	NA	1	1	NA	Affinity Capture-MS	1	PUBMED:24051702	1	A.thaliana	1	1
Glyma.04G115700	Glyma.08G014100	Glyma04g12860	Glyma08g01730	K7KJI2	I1KPA0	BRI1 like	Protein kinase protein with tetratricopeptide repeat domain	GO:0006468	protein phosphorylation	GO:0004672|GO:0005515|GO:0005524	protein kinase activity|protein binding|ATP binding	NA	NA	GO:0006468	protein phosphorylation	GO:0004672|GO:0005524	protein kinase activity|ATP binding	NA	NA	1	1	NA	Affinity Capture-Western	1	PUBMED:24064770	1	A.thaliana	1	1
Glyma.05G128200	Glyma.08G014100	Glyma05g25830	Glyma08g01730	I1K313	I1KPA0	Leucine-rich receptor-like protein kinase family protein	Protein kinase protein with tetratricopeptide repeat domain	GO:0006468	protein phosphorylation	GO:0004672|GO:0005515|GO:0005524	protein kinase activity|protein binding|ATP binding	NA	NA	GO:0006468	protein phosphorylation	GO:0004672|GO:0005524	protein kinase activity|ATP binding	NA	NA	1	1	NA	IDA(in vitro reconstitution assay with recombinant protein)	1	PUBMED:21726371	1	A.thaliana	1	1
Glyma.06G064800	Glyma.08G014100	Glyma06g06850	Glyma08g01730	I1K8R1	I1KPA0	Protein kinase superfamily protein	Protein kinase protein with tetratricopeptide repeat domain	GO:0006468	protein phosphorylation	GO:0004672|GO:0005524	protein kinase activity|ATP binding	NA	NA	GO:0006468	protein phosphorylation	GO:0004672|GO:0005524	protein kinase activity|ATP binding	NA	NA	1	1	NA	Biochemical Activity|PCA	2	PUBMED:23496207	1	A.thaliana	1	1
Glyma.06G320600	Glyma.08G014100	Glyma06g47870	Glyma08g01730	I1KFU2	I1KPA0	BRI1 like	Protein kinase protein with tetratricopeptide repeat domain	GO:0006468	protein phosphorylation	GO:0004672|GO:0005515|GO:0005524	protein kinase activity|protein binding|ATP binding	NA	NA	GO:0006468	protein phosphorylation	GO:0004672|GO:0005524	protein kinase activity|ATP binding	NA	NA	1	1	NA	Affinity Capture-Western	1	PUBMED:24064770	1	A.thaliana	1	1
Glyma.01G197500	Glyma.08G014200	Glyma01g40550	Glyma08g01740	I1J9I1	I1KPA1	tubulin alpha-2 chain	beta-6 tubulin	GO:0051258	protein polymerization	GO:0003924|GO:0005525	GTPase activity|GTP binding	GO:0043234	protein complex	GO:0051258	protein polymerization	GO:0003924|GO:0005525	GTPase activity|GTP binding	GO:0043234	protein complex	1	1	1	Affinity Capture-MS|Affinity Capture-Western|Dosage Rescue|IPI(Co-crystallization)|IPI(Co-purification)|MI:0018(two hybrid)|MI:0676(tandem affinity purification)|Synthetic Rescue	8	PUBMED:16429126|PUBMED:9725898|PUBMED:23275495|PUBMED:24099757|PUBMED:21888381|PUBMED:15321725|PUBMED:17634282|PUBMED:9398684|PUBMED:3066684	9	S.cerevisiae	1	9
Glyma.04G088500	Glyma.08G014200	Glyma04g09350	Glyma08g01740	I1JV03	I1KPA1	tubulin alpha-2 chain	beta-6 tubulin	GO:0051258	protein polymerization	GO:0003924|GO:0005525	GTPase activity|GTP binding	GO:0043234	protein complex	GO:0051258	protein polymerization	GO:0003924|GO:0005525	GTPase activity|GTP binding	GO:0043234	protein complex	1	1	1	Affinity Capture-MS|Dosage Rescue|MI:0676(tandem affinity purification)	3	PUBMED:16429126|PUBMED:23275495	2	S.cerevisiae	1	2
Glyma.05G110200	Glyma.08G014200	Glyma05g23230	Glyma08g01740	I1K2I1	I1KPA1	tubulin alpha-4 chain	beta-6 tubulin	GO:0051258	protein polymerization	GO:0003924|GO:0005525	GTPase activity|GTP binding	GO:0043234	protein complex	GO:0051258	protein polymerization	GO:0003924|GO:0005525	GTPase activity|GTP binding	GO:0043234	protein complex	1	1	1	Affinity Capture-MS|Affinity Capture-Western|Dosage Rescue|IPI(Co-crystallization)|IPI(Co-purification)|MI:0018(two hybrid)|MI:0676(tandem affinity purification)|Synthetic Rescue	8	PUBMED:16429126|PUBMED:9725898|PUBMED:23275495|PUBMED:24099757|PUBMED:21888381|PUBMED:15321725|PUBMED:17634282|PUBMED:9398684|PUBMED:3066684	9	S.cerevisiae	1	9
Glyma.05G157300	Glyma.08G014200	Glyma05g29000	Glyma08g01740	I1K3X9	I1KPA1	tubulin alpha-5	beta-6 tubulin	GO:0051258	protein polymerization	GO:0003924|GO:0005525	GTPase activity|GTP binding	GO:0043234	protein complex	GO:0051258	protein polymerization	GO:0003924|GO:0005525	GTPase activity|GTP binding	GO:0043234	protein complex	1	1	1	Affinity Capture-MS|Affinity Capture-Western|Dosage Rescue|IPI(Co-crystallization)|IPI(Co-purification)|MI:0018(two hybrid)|MI:0676(tandem affinity purification)|Synthetic Rescue	8	PUBMED:16429126|PUBMED:9725898|PUBMED:23275495|PUBMED:24099757|PUBMED:21888381|PUBMED:15321725|PUBMED:17634282|PUBMED:9398684|PUBMED:3066684	9	S.cerevisiae	1	9
Glyma.06G090500	Glyma.08G014200	Glyma06g09500	Glyma08g01740	I1K9J7	I1KPA1	tubulin alpha-2 chain	beta-6 tubulin	GO:0051258	protein polymerization	GO:0003924|GO:0005525	GTPase activity|GTP binding	GO:0043234	protein complex	GO:0051258	protein polymerization	GO:0003924|GO:0005525	GTPase activity|GTP binding	GO:0043234	protein complex	1	1	1	Affinity Capture-MS|Dosage Rescue|MI:0676(tandem affinity purification)	3	PUBMED:16429126|PUBMED:23275495	2	S.cerevisiae	1	2
Glyma.01G224900	Glyma.08G014900	Glyma01g43435	Glyma08g01810	E4W697	I1KPA9	Homeodomain-like superfamily protein	basic helix-loop-helix (bHLH) DNA-binding superfamily protein	NA	NA	GO:0003682	chromatin binding	NA	NA	NA	NA	GO:0046983	protein dimerization activity	NA	NA	NA	0.15	NA	FRET|MI:0018(two hybrid)	2	PUBMED:21914815|PUBMED:12917293|PUBMED:14627722	3	A.thaliana	1	3
Glyma.04G004000	Glyma.08G014900	Glyma04g00530	Glyma08g01810	I1JSE2	I1KPA9	HEAT repeat ;HECT-domain (ubiquitin-transferase)	basic helix-loop-helix (bHLH) DNA-binding superfamily protein	NA	NA	GO:0004842	ubiquitin-protein transferase activity	NA	NA	NA	NA	GO:0046983	protein dimerization activity	NA	NA	NA	0.14	NA	MI:0018(two hybrid)|PCA	2	PUBMED:23373825	1	A.thaliana	1	1
Glyma.05G140400	Glyma.08G014900	Glyma05g27190	Glyma08g01810	E3NYP4	I1KPA9	GRAS family transcription factor family protein	basic helix-loop-helix (bHLH) DNA-binding superfamily protein	NA	NA	NA	NA	NA	NA	NA	NA	GO:0046983	protein dimerization activity	NA	NA	NA	NA	NA	IDA(in vitro reconstitution assay with recombinant protein)|MI:0018(two hybrid)	2	PUBMED:24659329	1	A.thaliana	1	1
Glyma.06G136900	Glyma.08G014900	Glyma06g14180	Glyma08g01810	I1KB20	I1KPA9	Transducin/WD40 repeat-like superfamily protein	basic helix-loop-helix (bHLH) DNA-binding superfamily protein	NA	NA	GO:0005515	protein binding	NA	NA	NA	NA	GO:0046983	protein dimerization activity	NA	NA	NA	0.55	NA	Affinity Capture-Western|IDA(affinity capture)|MI:0018(two hybrid)|MI:0096(pull down)|MI:0397(two hybrid array)	5	PUBMED:18713401|PUBMED:11063707|PUBMED:12917293|PUBMED:14561633|PUBMED:15728674|PUBMED:22028035|PUBMED:18434419	7	A.thaliana	1	7
Glyma.08G014900	Glyma.08G014900	Glyma08g01810	Glyma08g01810	I1KPA9	I1KPA9	basic helix-loop-helix (bHLH) DNA-binding superfamily protein	basic helix-loop-helix (bHLH) DNA-binding superfamily protein	NA	NA	GO:0046983	protein dimerization activity	NA	NA	NA	NA	GO:0046983	protein dimerization activity	NA	NA	NA	1	NA	MI:0018(two hybrid)	1	PUBMED:11063707|PUBMED:12917293|PUBMED:22195584|PUBMED:22334670	4	A.thaliana	1	4
Glyma.01G118900	Glyma.08G015000	Glyma01g29378	Glyma08g01820	K7K3B8	I1KPB0	Leucine-rich repeat transmembrane protein kinase	GMP synthase (glutamine-hydrolyzing), putative / glutamine amidotransferase, putative	GO:0006468	protein phosphorylation	GO:0004672|GO:0005515|GO:0005524	protein kinase activity|protein binding|ATP binding	NA	NA	GO:0006164|GO:0006177|GO:0006529|GO:0006541	purine nucleotide biosynthetic process|GMP biosynthetic process|asparagine biosynthetic process|glutamine metabolic process	GO:0003922|GO:0004066|GO:0005524|GO:0016787	GMP synthase (glutamine-hydrolyzing) activity|asparagine synthase (glutamine-hydrolyzing) activity|ATP binding|hydrolase activity	NA	NA	0.25	1	NA	Affinity Capture-MS	1	PUBMED:25921289	1	H.sapiens	1	1
Glyma.02G014200	Glyma.08G015000	Glyma02g01770	Glyma08g01820	I1JBI0	I1KPB0	CTP synthase family protein	GMP synthase (glutamine-hydrolyzing), putative / glutamine amidotransferase, putative	GO:0006221|GO:0006541	pyrimidine nucleotide biosynthetic process|glutamine metabolic process	GO:0003883|GO:0016787	CTP synthase activity|hydrolase activity	NA	NA	GO:0006164|GO:0006177|GO:0006529|GO:0006541	purine nucleotide biosynthetic process|GMP biosynthetic process|asparagine biosynthetic process|glutamine metabolic process	GO:0003922|GO:0004066|GO:0005524|GO:0016787	GMP synthase (glutamine-hydrolyzing) activity|asparagine synthase (glutamine-hydrolyzing) activity|ATP binding|hydrolase activity	NA	NA	1	1	NA	Co-fractionation	1	PUBMED:26344197	1	H.sapiens	1	1
Glyma.03G190500	Glyma.08G015000	Glyma03g34830	Glyma08g01820	I1JPW5	I1KPB0	Enolase	GMP synthase (glutamine-hydrolyzing), putative / glutamine amidotransferase, putative	GO:0006096	glycolytic process	GO:0000287|GO:0004634	magnesium ion binding|phosphopyruvate hydratase activity	GO:0000015	phosphopyruvate hydratase complex	GO:0006164|GO:0006177|GO:0006529|GO:0006541	purine nucleotide biosynthetic process|GMP biosynthetic process|asparagine biosynthetic process|glutamine metabolic process	GO:0003922|GO:0004066|GO:0005524|GO:0016787	GMP synthase (glutamine-hydrolyzing) activity|asparagine synthase (glutamine-hydrolyzing) activity|ATP binding|hydrolase activity	NA	NA	0.26	0.27	NA	Co-fractionation	1	PUBMED:22863883	1	H.sapiens	1	1
Glyma.04G144300	Glyma.08G015000	Glyma18g22780	Glyma08g01820	I1N1N3	I1KPB0	enolase 1	GMP synthase (glutamine-hydrolyzing), putative / glutamine amidotransferase, putative	GO:0006096	glycolytic process	GO:0000287|GO:0004634	magnesium ion binding|phosphopyruvate hydratase activity	GO:0000015	phosphopyruvate hydratase complex	GO:0006164|GO:0006177|GO:0006529|GO:0006541	purine nucleotide biosynthetic process|GMP biosynthetic process|asparagine biosynthetic process|glutamine metabolic process	GO:0003922|GO:0004066|GO:0005524|GO:0016787	GMP synthase (glutamine-hydrolyzing) activity|asparagine synthase (glutamine-hydrolyzing) activity|ATP binding|hydrolase activity	NA	NA	0.26	0.27	NA	Co-fractionation	1	PUBMED:22863883	1	H.sapiens	1	1
Glyma.05G056500	Glyma.08G015000	Glyma05g04310	Glyma08g01820	K7KN24	I1KPB0	adenine phosphoribosyl transferase 4	GMP synthase (glutamine-hydrolyzing), putative / glutamine amidotransferase, putative	GO:0009116	nucleoside metabolic process	NA	NA	NA	NA	GO:0006164|GO:0006177|GO:0006529|GO:0006541	purine nucleotide biosynthetic process|GMP biosynthetic process|asparagine biosynthetic process|glutamine metabolic process	GO:0003922|GO:0004066|GO:0005524|GO:0016787	GMP synthase (glutamine-hydrolyzing) activity|asparagine synthase (glutamine-hydrolyzing) activity|ATP binding|hydrolase activity	NA	NA	0.38	NA	NA	Co-fractionation	1	PUBMED:22939629	1	H.sapiens	1	1
Glyma.05G064300	Glyma.08G015000	Glyma05g05260	Glyma08g01820	C6T9G0	I1KPB0	RAB GTPase homolog 1C	GMP synthase (glutamine-hydrolyzing), putative / glutamine amidotransferase, putative	GO:0007264	small GTPase mediated signal transduction	GO:0003924|GO:0005524|GO:0005525	GTPase activity|ATP binding|GTP binding	GO:0005622|GO:0005634|GO:0005737	intracellular|nucleus|cytoplasm	GO:0006164|GO:0006177|GO:0006529|GO:0006541	purine nucleotide biosynthetic process|GMP biosynthetic process|asparagine biosynthetic process|glutamine metabolic process	GO:0003922|GO:0004066|GO:0005524|GO:0016787	GMP synthase (glutamine-hydrolyzing) activity|asparagine synthase (glutamine-hydrolyzing) activity|ATP binding|hydrolase activity	NA	NA	0.19	1	NA	Co-fractionation	1	PUBMED:22863883	1	H.sapiens	1	1
Glyma.06G208200	Glyma.08G015000	Glyma06g23081	Glyma08g01820	K7KWB0	I1KPB0	enolase 1	GMP synthase (glutamine-hydrolyzing), putative / glutamine amidotransferase, putative	GO:0006096	glycolytic process	GO:0000287|GO:0004634	magnesium ion binding|phosphopyruvate hydratase activity	GO:0000015	phosphopyruvate hydratase complex	GO:0006164|GO:0006177|GO:0006529|GO:0006541	purine nucleotide biosynthetic process|GMP biosynthetic process|asparagine biosynthetic process|glutamine metabolic process	GO:0003922|GO:0004066|GO:0005524|GO:0016787	GMP synthase (glutamine-hydrolyzing) activity|asparagine synthase (glutamine-hydrolyzing) activity|ATP binding|hydrolase activity	NA	NA	0.26	0.27	NA	Co-fractionation	1	PUBMED:22863883	1	H.sapiens	1	1
Glyma.06G236100	Glyma.08G015000	Glyma06g35680	Glyma08g01820	I1KDR0	I1KPB0	ARM repeat superfamily protein	GMP synthase (glutamine-hydrolyzing), putative / glutamine amidotransferase, putative	NA	NA	GO:0044183	protein binding involved in protein folding	NA	NA	GO:0006164|GO:0006177|GO:0006529|GO:0006541	purine nucleotide biosynthetic process|GMP biosynthetic process|asparagine biosynthetic process|glutamine metabolic process	GO:0003922|GO:0004066|GO:0005524|GO:0016787	GMP synthase (glutamine-hydrolyzing) activity|asparagine synthase (glutamine-hydrolyzing) activity|ATP binding|hydrolase activity	NA	NA	NA	0.15	NA	Co-fractionation	1	PUBMED:22863883	1	H.sapiens	1	1
Glyma.07G173100	Glyma.08G015000	Glyma07g27390	Glyma08g01820	K7L2C1	I1KPB0	transmembrane kinase 1	GMP synthase (glutamine-hydrolyzing), putative / glutamine amidotransferase, putative	GO:0006468	protein phosphorylation	GO:0004672|GO:0005524	protein kinase activity|ATP binding	NA	NA	GO:0006164|GO:0006177|GO:0006529|GO:0006541	purine nucleotide biosynthetic process|GMP biosynthetic process|asparagine biosynthetic process|glutamine metabolic process	GO:0003922|GO:0004066|GO:0005524|GO:0016787	GMP synthase (glutamine-hydrolyzing) activity|asparagine synthase (glutamine-hydrolyzing) activity|ATP binding|hydrolase activity	NA	NA	0.25	1	NA	Affinity Capture-MS	1	PUBMED:25921289	1	H.sapiens	1	1
Glyma.08G015000	Glyma.08G015000	Glyma08g01820	Glyma08g01820	I1KPB0	I1KPB0	GMP synthase (glutamine-hydrolyzing), putative / glutamine amidotransferase, putative	GMP synthase (glutamine-hydrolyzing), putative / glutamine amidotransferase, putative	GO:0006164|GO:0006177|GO:0006529|GO:0006541	purine nucleotide biosynthetic process|GMP biosynthetic process|asparagine biosynthetic process|glutamine metabolic process	GO:0003922|GO:0004066|GO:0005524|GO:0016787	GMP synthase (glutamine-hydrolyzing) activity|asparagine synthase (glutamine-hydrolyzing) activity|ATP binding|hydrolase activity	NA	NA	GO:0006164|GO:0006177|GO:0006529|GO:0006541	purine nucleotide biosynthetic process|GMP biosynthetic process|asparagine biosynthetic process|glutamine metabolic process	GO:0003922|GO:0004066|GO:0005524|GO:0016787	GMP synthase (glutamine-hydrolyzing) activity|asparagine synthase (glutamine-hydrolyzing) activity|ATP binding|hydrolase activity	NA	NA	1	1	NA	MI:0114(x-ray crystallography)|MI:0276(blue native page)|MI:0404(comigration in non denaturing gel electrophoresis)	3	PUBMED:8548458|PUBMED:16858726|PUBMED:unassigned104	3	E.coli	1	3
Glyma.05G055500	Glyma.08G015200	Glyma05g04210	Glyma08g01850	I1K0K6	I1KPB4	Translation elongation factor EFG/EF2 protein	acid-amino acid ligases;ligases;ATP binding;ATP binding;ligases	NA	NA	GO:0003924|GO:0005525	GTPase activity|GTP binding	NA	NA	GO:0009058	biosynthetic process	GO:0005524|GO:0016874	ATP binding|ligase activity	NA	NA	NA	0.51	NA	MI:0363(inferred by author)|MI:0676(tandem affinity purification)	2	PUBMED:19402753	1	E.coli	1	1
Glyma.05G188500	Glyma.08G015200	Glyma05g32190	Glyma08g01850	I1K4V8	I1KPB4	carbamoyl phosphate synthetase A	acid-amino acid ligases;ligases;ATP binding;ATP binding;ligases	GO:0006541	glutamine metabolic process	GO:0016787	hydrolase activity	NA	NA	GO:0009058	biosynthetic process	GO:0005524|GO:0016874	ATP binding|ligase activity	NA	NA	0.25	0.35	NA	MI:0096(pull down)|MI:0676(tandem affinity purification)	2	PUBMED:15690043	1	E.coli	1	1
Glyma.05G242000	Glyma.08G015200	Glyma05g34250	Glyma08g01850	K7KRG7	I1KPB4	UDP-Glycosyltransferase superfamily protein	acid-amino acid ligases;ligases;ATP binding;ATP binding;ligases	GO:0005975|GO:0030259	carbohydrate metabolic process|lipid glycosylation	GO:0016758|GO:0030246	transferase activity, transferring hexosyl groups|carbohydrate binding	NA	NA	GO:0009058	biosynthetic process	GO:0005524|GO:0016874	ATP binding|ligase activity	NA	NA	0.37	0.25	NA	MI:0096(pull down)|MI:0363(inferred by author)|MI:0676(tandem affinity purification)	3	PUBMED:15690043|PUBMED:19402753	2	E.coli	1	2
Glyma.01G053200	Glyma.08G015500	Glyma01g06380	Glyma08g01881	C6SY11	K7L4F0	Prefoldin chaperone subunit family protein	Protein kinase superfamily protein	GO:0006457	protein folding	GO:0051082	unfolded protein binding	GO:0016272	prefoldin complex	GO:0006468	protein phosphorylation	GO:0004672|GO:0005524	protein kinase activity|ATP binding	NA	NA	0.35	0.24	NA	MI:0007(anti tag coimmunoprecipitation)|MI:0676(tandem affinity purification)	2	PUBMED:14743216	1	H.sapiens	1	1
Glyma.01G132300	Glyma.08G015500	Glyma01g32680	Glyma08g01881	K7K3L6	K7L4F0	Protein kinase superfamily protein	Protein kinase superfamily protein	GO:0006468	protein phosphorylation	GO:0004672|GO:0005524	protein kinase activity|ATP binding	NA	NA	GO:0006468	protein phosphorylation	GO:0004672|GO:0005524	protein kinase activity|ATP binding	NA	NA	1	1	NA	Affinity Capture-Western|MI:0018(two hybrid)|in vivo	3	PUBMED:16260783|PUBMED:19843958	2	H.sapiens	1	2
Glyma.01G164200	Glyma.08G015500	Glyma01g36880	Glyma08g01881	C6TCP3	K7L4F0	RHO-related protein from plants 1	Protein kinase superfamily protein	GO:0007264	small GTPase mediated signal transduction	GO:0005525	GTP binding	GO:0005622	intracellular	GO:0006468	protein phosphorylation	GO:0004672|GO:0005524	protein kinase activity|ATP binding	NA	NA	0.19	0.51	NA	MI:0018(two hybrid)	1	PUBMED:20008556	1	C.elegans	1	1
Glyma.02G046100	Glyma.08G015500	Glyma02g05160	Glyma08g01881	K7K6G8	K7L4F0	RAC-like 6	Protein kinase superfamily protein	GO:0007264	small GTPase mediated signal transduction	GO:0005525	GTP binding	GO:0005622	intracellular	GO:0006468	protein phosphorylation	GO:0004672|GO:0005524	protein kinase activity|ATP binding	NA	NA	0.19	0.51	NA	MI:0018(two hybrid)	1	PUBMED:20008556	1	C.elegans	1	1
Glyma.02G067300	Glyma.08G015500	Glyma02g07420	Glyma08g01881	I1JD07	K7L4F0	ribosomal protein S27	Protein kinase superfamily protein	GO:0006412	translation	GO:0003735	structural constituent of ribosome	GO:0005622|GO:0005840	intracellular|ribosome	GO:0006468	protein phosphorylation	GO:0004672|GO:0005524	protein kinase activity|ATP binding	NA	NA	0.48	0.23	NA	MI:0007(anti tag coimmunoprecipitation)|MI:0676(tandem affinity purification)	2	PUBMED:14743216	1	H.sapiens	1	1
Glyma.02G067400	Glyma.08G015500	Glyma02g07430	Glyma08g01881	I1JD07	K7L4F0	ribosomal protein S27	Protein kinase superfamily protein	GO:0006412	translation	GO:0003735	structural constituent of ribosome	GO:0005622|GO:0005840	intracellular|ribosome	GO:0006468	protein phosphorylation	GO:0004672|GO:0005524	protein kinase activity|ATP binding	NA	NA	0.48	0.23	NA	MI:0007(anti tag coimmunoprecipitation)|MI:0676(tandem affinity purification)	2	PUBMED:14743216	1	H.sapiens	1	1
Glyma.02G071900	Glyma.08G015500	Glyma02g07910	Glyma08g01881	I1JD52	K7L4F0	TCP-1/cpn60 chaperonin family protein	Protein kinase superfamily protein	GO:0044267	cellular protein metabolic process	GO:0005524	ATP binding	NA	NA	GO:0006468	protein phosphorylation	GO:0004672|GO:0005524	protein kinase activity|ATP binding	NA	NA	0.56	1	NA	MI:0007(anti tag coimmunoprecipitation)|MI:0676(tandem affinity purification)	2	PUBMED:14743216	1	H.sapiens	1	1
Glyma.02G103600	Glyma.08G015500	Glyma02g11540	Glyma08g01881	I1JE09	K7L4F0	Ribosomal protein S5 domain 2-like superfamily protein	Protein kinase superfamily protein	GO:0006412	translation	GO:0003735	structural constituent of ribosome	GO:0005840	ribosome	GO:0006468	protein phosphorylation	GO:0004672|GO:0005524	protein kinase activity|ATP binding	NA	NA	0.48	0.23	NA	MI:0007(anti tag coimmunoprecipitation)|MI:0676(tandem affinity purification)	2	PUBMED:14743216	1	H.sapiens	1	1
Glyma.02G138800	Glyma.08G015500	Glyma02g15690	Glyma08g01881	Q5K6N6	K7L4F0	MAP kinase 6	Protein kinase superfamily protein	GO:0006468|GO:0009103	protein phosphorylation|lipopolysaccharide biosynthetic process	GO:0004672|GO:0005524|GO:0016773	protein kinase activity|ATP binding|phosphotransferase activity, alcohol group as acceptor	GO:0016020	membrane	GO:0006468	protein phosphorylation	GO:0004672|GO:0005524	protein kinase activity|ATP binding	NA	NA	1	1	NA	MI:0424(protein kinase assay)	1	PUBMED:16407301	1	H.sapiens	1	1
Glyma.02G169200	Glyma.08G015500	Glyma02g26650	Glyma08g01881	I1JFV1	K7L4F0	protein phosphatase 2A-4	Protein kinase superfamily protein	NA	NA	GO:0016787	hydrolase activity	NA	NA	GO:0006468	protein phosphorylation	GO:0004672|GO:0005524	protein kinase activity|ATP binding	NA	NA	NA	0.32	NA	Affinity Capture-Western	1	PUBMED:20448038	1	H.sapiens	1	1
Glyma.02G208700	Glyma.08G015500	Glyma02g37120	Glyma08g01881	C6TGW2	K7L4F0	general regulatory factor 2	Protein kinase superfamily protein	NA	NA	NA	NA	NA	NA	GO:0006468	protein phosphorylation	GO:0004672|GO:0005524	protein kinase activity|ATP binding	NA	NA	NA	NA	NA	Affinity Capture-MS|Affinity Capture-Western|IDA(in vitro reconstitution assay with recombinant protein)|MI:0007(anti tag coimmunoprecipitation)|MI:0018(two hybrid)|MI:0019(coimmunoprecipitation)|MI:0027(cosedimentation)|MI:0096(pull down)|MI:0428(imaging technique)|MI:0676(tandem affinity purification)|in vitro|in vivo	12	PUBMED:17979178|PUBMED:9452471|PUBMED:14743216|PUBMED:945,247,116,407,301|PUBMED:12392720|PUBMED:16615898|PUBMED:16407301	7	H.sapiens|M.musculus	2	14
Glyma.02G275600	Glyma.08G015500	Glyma02g44350	Glyma08g01881	Q6LEG8	K7L4F0	calmodulin 5	Protein kinase superfamily protein	NA	NA	GO:0005509	calcium ion binding	NA	NA	GO:0006468	protein phosphorylation	GO:0004672|GO:0005524	protein kinase activity|ATP binding	NA	NA	NA	0.24	NA	MI:0007(anti tag coimmunoprecipitation)|MI:0676(tandem affinity purification)	2	PUBMED:14743216	1	H.sapiens	1	1
Glyma.02G276700	Glyma.08G015500	Glyma02g44470	Glyma08g01881	K7KB55	K7L4F0	RING-H2 finger C1A	Protein kinase superfamily protein	NA	NA	GO:0005515|GO:0008270|GO:0046872	protein binding|zinc ion binding|metal ion binding	NA	NA	GO:0006468	protein phosphorylation	GO:0004672|GO:0005524	protein kinase activity|ATP binding	NA	NA	NA	0.4	NA	MI:0007(anti tag coimmunoprecipitation)|MI:0676(tandem affinity purification)	2	PUBMED:14743216	1	H.sapiens	1	1
Glyma.02G299400	Glyma.08G015500	Glyma02g46900	Glyma08g01881	I1JJI9	K7L4F0	Haloacid dehalogenase-like hydrolase (HAD) superfamily protein	Protein kinase superfamily protein	NA	NA	GO:0005515	protein binding	NA	NA	GO:0006468	protein phosphorylation	GO:0004672|GO:0005524	protein kinase activity|ATP binding	NA	NA	NA	0.3	NA	MI:0007(anti tag coimmunoprecipitation)|MI:0676(tandem affinity purification)	2	PUBMED:14743216	1	H.sapiens	1	1
Glyma.03G004100	Glyma.08G015500	Glyma03g00640	Glyma08g01881	Q6LEG8	K7L4F0	calmodulin 5	Protein kinase superfamily protein	NA	NA	GO:0005509	calcium ion binding	NA	NA	GO:0006468	protein phosphorylation	GO:0004672|GO:0005524	protein kinase activity|ATP binding	NA	NA	NA	0.24	NA	MI:0007(anti tag coimmunoprecipitation)|MI:0676(tandem affinity purification)	2	PUBMED:14743216	1	H.sapiens	1	1
Glyma.03G088400	Glyma.08G015500	Glyma03g22210	Glyma08g01881	I1JM84	K7L4F0	carboxyl terminus of HSC70-interacting protein	Protein kinase superfamily protein	GO:0016567	protein ubiquitination	GO:0004842|GO:0005515	ubiquitin-protein transferase activity|protein binding	GO:0000151	ubiquitin ligase complex	GO:0006468	protein phosphorylation	GO:0004672|GO:0005524	protein kinase activity|ATP binding	NA	NA	0.35	0.3	NA	Affinity Capture-Western|Biochemical Activity|IDA(in vitro reconstitution assay with recombinant protein)|MI:0006(anti bait coimmunoprecipitation)|MI:0007(anti tag coimmunoprecipitation)|MI:0676(tandem affinity purification)	6	PUBMED:20588253|PUBMED:14743216	2	H.sapiens|M.musculus	2	4
Glyma.03G166700	Glyma.08G015500	Glyma03g32380	Glyma08g01881	C6T0H9	K7L4F0	Ribosomal protein L14p/L23e family protein	Protein kinase superfamily protein	GO:0006412	translation	GO:0003735	structural constituent of ribosome	GO:0005840	ribosome	GO:0006468	protein phosphorylation	GO:0004672|GO:0005524	protein kinase activity|ATP binding	NA	NA	0.48	0.23	NA	MI:0007(anti tag coimmunoprecipitation)|MI:0676(tandem affinity purification)	2	PUBMED:14743216	1	H.sapiens	1	1
Glyma.03G171400	Glyma.08G015500	Glyma03g32881	Glyma08g01881	P0CG89	K7L4F0	Histone superfamily protein	Protein kinase superfamily protein	GO:0006352	DNA-templated transcription, initiation	GO:0003677	DNA binding	GO:0005634	nucleus	GO:0006468	protein phosphorylation	GO:0004672|GO:0005524	protein kinase activity|ATP binding	NA	NA	0.24	0.36	NA	MI:0007(anti tag coimmunoprecipitation)|MI:0676(tandem affinity purification)	2	PUBMED:14743216	1	H.sapiens	1	1
Glyma.03G197600	Glyma.08G015500	Glyma03g35540	Glyma08g01881	K7KG22	K7L4F0	ubiquitin extension protein 1	Protein kinase superfamily protein	GO:0006412	translation	GO:0003735|GO:0005515	structural constituent of ribosome|protein binding	GO:0005840	ribosome	GO:0006468	protein phosphorylation	GO:0004672|GO:0005524	protein kinase activity|ATP binding	NA	NA	0.48	0.3	NA	MI:0007(anti tag coimmunoprecipitation)|MI:0676(tandem affinity purification)	2	PUBMED:14743216	1	H.sapiens	1	1
Glyma.03G206900	Glyma.08G015500	Glyma03g36510	Glyma08g01881	I1JQE5	K7L4F0	protein phosphatase 2A-4	Protein kinase superfamily protein	NA	NA	GO:0016787	hydrolase activity	NA	NA	GO:0006468	protein phosphorylation	GO:0004672|GO:0005524	protein kinase activity|ATP binding	NA	NA	NA	0.32	NA	Affinity Capture-Western	1	PUBMED:20448038	1	H.sapiens	1	1
Glyma.03G264400	Glyma.08G015500	Glyma03g42510	Glyma08g01881	K7KH93	K7L4F0	ARM repeat superfamily protein	Protein kinase superfamily protein	NA	NA	NA	NA	NA	NA	GO:0006468	protein phosphorylation	GO:0004672|GO:0005524	protein kinase activity|ATP binding	NA	NA	NA	NA	NA	MI:0007(anti tag coimmunoprecipitation)|MI:0676(tandem affinity purification)	2	PUBMED:14743216	1	H.sapiens	1	1
Glyma.04G023300	Glyma.08G015500	Glyma04g02530	Glyma08g01881	C6SVK5	K7L4F0	RAC-like 3	Protein kinase superfamily protein	GO:0007264	small GTPase mediated signal transduction	GO:0005525	GTP binding	GO:0005622	intracellular	GO:0006468	protein phosphorylation	GO:0004672|GO:0005524	protein kinase activity|ATP binding	NA	NA	0.19	0.51	NA	MI:0018(two hybrid)	1	PUBMED:20008556	1	C.elegans	1	1
Glyma.04G023400	Glyma.08G015500	Glyma04g02540	Glyma08g01881	C6T4E6	K7L4F0	RAC-like 3	Protein kinase superfamily protein	GO:0007264	small GTPase mediated signal transduction	GO:0005525	GTP binding	GO:0005622	intracellular	GO:0006468	protein phosphorylation	GO:0004672|GO:0005524	protein kinase activity|ATP binding	NA	NA	0.19	0.51	NA	MI:0018(two hybrid)	1	PUBMED:20008556	1	C.elegans	1	1
Glyma.04G081100	Glyma.08G015500	Glyma04g08600	Glyma08g01881	K7KIU9	K7L4F0	ENTH/VHS/GAT family protein	Protein kinase superfamily protein	GO:0006886	intracellular protein transport	NA	NA	GO:0005622	intracellular	GO:0006468	protein phosphorylation	GO:0004672|GO:0005524	protein kinase activity|ATP binding	NA	NA	0.2	NA	NA	MI:0018(two hybrid)	1	PUBMED:21900206	1	H.sapiens	1	1
Glyma.04G088500	Glyma.08G015500	Glyma04g09350	Glyma08g01881	I1JV03	K7L4F0	tubulin alpha-2 chain	Protein kinase superfamily protein	GO:0051258	protein polymerization	GO:0003924|GO:0005525	GTPase activity|GTP binding	GO:0043234	protein complex	GO:0006468	protein phosphorylation	GO:0004672|GO:0005524	protein kinase activity|ATP binding	NA	NA	0.18	0.51	NA	MI:0007(anti tag coimmunoprecipitation)|MI:0676(tandem affinity purification)	2	PUBMED:14743216	1	H.sapiens	1	1
Glyma.04G186000	Glyma.08G015500	Glyma04g35950	Glyma08g01881	I1JXA0	K7L4F0	ATPase, AAA-type, CDC48 protein	Protein kinase superfamily protein	GO:0006281|GO:0006310	DNA repair|DNA recombination	GO:0005524|GO:0009378|GO:0016887	ATP binding|four-way junction helicase activity|ATPase activity	NA	NA	GO:0006468	protein phosphorylation	GO:0004672|GO:0005524	protein kinase activity|ATP binding	NA	NA	0.29	1	NA	MI:0007(anti tag coimmunoprecipitation)|MI:0676(tandem affinity purification)	2	PUBMED:14743216	1	H.sapiens	1	1
Glyma.04G231500	Glyma.08G015500	Glyma04g40980	Glyma08g01881	I1JQ42	K7L4F0	Ubiquitin supergroup;Ribosomal protein L40e	Protein kinase superfamily protein	GO:0006412	translation	GO:0003735|GO:0005515	structural constituent of ribosome|protein binding	GO:0005840	ribosome	GO:0006468	protein phosphorylation	GO:0004672|GO:0005524	protein kinase activity|ATP binding	NA	NA	0.48	0.3	NA	MI:0007(anti tag coimmunoprecipitation)|MI:0676(tandem affinity purification)	2	PUBMED:14743216	1	H.sapiens	1	1
Glyma.04G236300	Glyma.08G015500	Glyma04g41480	Glyma08g01881	C6TKE3	K7L4F0	HSP20-like chaperones superfamily protein	Protein kinase superfamily protein	NA	NA	NA	NA	NA	NA	GO:0006468	protein phosphorylation	GO:0004672|GO:0005524	protein kinase activity|ATP binding	NA	NA	NA	NA	NA	MI:0007(anti tag coimmunoprecipitation)|MI:0676(tandem affinity purification)	2	PUBMED:14743216	1	H.sapiens	1	1
Glyma.04G247200	Glyma.08G015500	Glyma04g42601	Glyma08g01881	K7KM59	K7L4F0	SWITCH/sucrose nonfermenting 3C	Protein kinase superfamily protein	NA	NA	GO:0003682|GO:0005515	chromatin binding|protein binding	NA	NA	GO:0006468	protein phosphorylation	GO:0004672|GO:0005524	protein kinase activity|ATP binding	NA	NA	NA	0.3	NA	MI:0007(anti tag coimmunoprecipitation)|MI:0676(tandem affinity purification)	2	PUBMED:14743216	1	H.sapiens	1	1
Glyma.05G079700	Glyma.08G015500	Glyma05g13900	Glyma08g01881	Q6LEG8	K7L4F0	calmodulin 5	Protein kinase superfamily protein	NA	NA	GO:0005509	calcium ion binding	NA	NA	GO:0006468	protein phosphorylation	GO:0004672|GO:0005524	protein kinase activity|ATP binding	NA	NA	NA	0.24	NA	MI:0007(anti tag coimmunoprecipitation)|MI:0676(tandem affinity purification)	2	PUBMED:14743216	1	H.sapiens	1	1
Glyma.05G165500	Glyma.08G015500	Glyma05g29870	Glyma08g01881	I1K467	K7L4F0	T-complex protein 1 alpha subunit	Protein kinase superfamily protein	GO:0044267	cellular protein metabolic process	GO:0005524	ATP binding	NA	NA	GO:0006468	protein phosphorylation	GO:0004672|GO:0005524	protein kinase activity|ATP binding	NA	NA	0.56	1	NA	MI:0007(anti tag coimmunoprecipitation)|MI:0676(tandem affinity purification)	2	PUBMED:14743216	1	H.sapiens	1	1
Glyma.05G219600	Glyma.08G015500	Glyma05g36600	Glyma08g01881	I1K668	K7L4F0	Heat shock protein 70 (Hsp 70) family protein	Protein kinase superfamily protein	GO:0000902	cell morphogenesis	NA	NA	NA	NA	GO:0006468	protein phosphorylation	GO:0004672|GO:0005524	protein kinase activity|ATP binding	NA	NA	0.18	NA	NA	MI:0007(anti tag coimmunoprecipitation)|MI:0676(tandem affinity purification)	2	PUBMED:14743216	1	H.sapiens	1	1
Glyma.05G242700	Glyma.08G015500	Glyma05g34190	Glyma08g01881	I1K5G1	K7L4F0	TCP-1/cpn60 chaperonin family protein	Protein kinase superfamily protein	GO:0044267	cellular protein metabolic process	GO:0005524	ATP binding	NA	NA	GO:0006468	protein phosphorylation	GO:0004672|GO:0005524	protein kinase activity|ATP binding	NA	NA	0.56	1	NA	MI:0007(anti tag coimmunoprecipitation)|MI:0676(tandem affinity purification)	2	PUBMED:14743216	1	H.sapiens	1	1
Glyma.06G033400	Glyma.08G015500	Glyma06g03640	Glyma08g01881	I1K7T2	K7L4F0	actin depolymerizing factor 6	Protein kinase superfamily protein	NA	NA	GO:0003779	actin binding	GO:0005622	intracellular	GO:0006468	protein phosphorylation	GO:0004672|GO:0005524	protein kinase activity|ATP binding	NA	NA	NA	0.21	NA	MI:0007(anti tag coimmunoprecipitation)|MI:0676(tandem affinity purification)	2	PUBMED:14743216	1	H.sapiens	1	1
Glyma.06G076000	Glyma.08G015500	Glyma06g07980	Glyma08g01881	I1K935	K7L4F0	COP9-signalosome 5B	Protein kinase superfamily protein	NA	NA	GO:0005515	protein binding	NA	NA	GO:0006468	protein phosphorylation	GO:0004672|GO:0005524	protein kinase activity|ATP binding	NA	NA	NA	0.3	NA	MI:0018(two hybrid)|MI:0398(two hybrid pooling approach)	2	PUBMED:20936779	1	H.sapiens	1	1
Glyma.06G133600	Glyma.08G015500	Glyma06g13870	Glyma08g01881	I1JQ42	K7L4F0	Ubiquitin supergroup;Ribosomal protein L40e	Protein kinase superfamily protein	GO:0006412	translation	GO:0003735|GO:0005515	structural constituent of ribosome|protein binding	GO:0005840	ribosome	GO:0006468	protein phosphorylation	GO:0004672|GO:0005524	protein kinase activity|ATP binding	NA	NA	0.48	0.3	NA	MI:0007(anti tag coimmunoprecipitation)|MI:0676(tandem affinity purification)	2	PUBMED:14743216	1	H.sapiens	1	1
Glyma.06G153200	Glyma.08G015500	Glyma06g15870	Glyma08g01881	I1KBJ1	K7L4F0	mitogen-activated protein kinase kinase kinase 3	Protein kinase superfamily protein	GO:0006468	protein phosphorylation	GO:0004672|GO:0005524	protein kinase activity|ATP binding	NA	NA	GO:0006468	protein phosphorylation	GO:0004672|GO:0005524	protein kinase activity|ATP binding	NA	NA	1	1	NA	Affinity Capture-Western|Biochemical Activity|IDA(in vitro reconstitution assay with recombinant protein)|MI:0007(anti tag coimmunoprecipitation)|MI:0676(tandem affinity purification)|in vitro	6	PUBMED:17906693|PUBMED:15001576|PUBMED:9162092|PUBMED:24975362|PUBMED:14743216|PUBMED:1,059,388,316,407,300	6	H.sapiens	1	6
Glyma.06G290600	Glyma.08G015500	Glyma06g44510	Glyma08g01881	C6T977	K7L4F0	ADP/ATP carrier 3	Protein kinase superfamily protein	NA	NA	NA	NA	NA	NA	GO:0006468	protein phosphorylation	GO:0004672|GO:0005524	protein kinase activity|ATP binding	NA	NA	NA	NA	NA	MI:0007(anti tag coimmunoprecipitation)|MI:0676(tandem affinity purification)	2	PUBMED:14743216	1	H.sapiens	1	1
Glyma.06G316000	Glyma.08G015500	Glyma06g47340	Glyma08g01881	I1KFP3	K7L4F0	prefoldin 2	Protein kinase superfamily protein	GO:0006457	protein folding	GO:0051082	unfolded protein binding	GO:0016272	prefoldin complex	GO:0006468	protein phosphorylation	GO:0004672|GO:0005524	protein kinase activity|ATP binding	NA	NA	0.35	0.24	NA	Affinity Capture-MS|MI:0007(anti tag coimmunoprecipitation)|MI:0676(tandem affinity purification)|in vitro	4	PUBMED:14743216	1	H.sapiens	1	1
Glyma.07G019000	Glyma.08G015500	Glyma07g02170	Glyma08g01881	K7KZ42	K7L4F0	P-loop containing nucleoside triphosphate hydrolases superfamily protein	Protein kinase superfamily protein	GO:0006281|GO:0006310	DNA repair|DNA recombination	GO:0003678|GO:0005524|GO:0009378	DNA helicase activity|ATP binding|four-way junction helicase activity	NA	NA	GO:0006468	protein phosphorylation	GO:0004672|GO:0005524	protein kinase activity|ATP binding	NA	NA	0.29	1	NA	MI:0007(anti tag coimmunoprecipitation)|MI:0676(tandem affinity purification)	2	PUBMED:14743216	1	H.sapiens	1	1
Glyma.07G084200	Glyma.08G015500	Glyma07g09250	Glyma08g01881	I1KIN8	K7L4F0	RHO-related protein from plants 9	Protein kinase superfamily protein	GO:0007264	small GTPase mediated signal transduction	GO:0005525	GTP binding	GO:0005622	intracellular	GO:0006468	protein phosphorylation	GO:0004672|GO:0005524	protein kinase activity|ATP binding	NA	NA	0.19	0.51	NA	MI:0018(two hybrid)	1	PUBMED:20008556	1	C.elegans	1	1
Glyma.07G199900	Glyma.08G015500	Glyma07g32020	Glyma08g01881	I1KLN6	K7L4F0	polyubiquitin 10	Protein kinase superfamily protein	NA	NA	GO:0005515	protein binding	NA	NA	GO:0006468	protein phosphorylation	GO:0004672|GO:0005524	protein kinase activity|ATP binding	NA	NA	NA	0.3	NA	Affinity Capture-Western|MI:0007(anti tag coimmunoprecipitation)	2	PUBMED:15820682|PUBMED:14743216|PUBMED:20588253	3	M.musculus|H.sapiens	2	6
Glyma.07G214900	Glyma.08G015500	Glyma07g33800	Glyma08g01881	I1KM19	K7L4F0	Ribosomal protein S5 domain 2-like superfamily protein	Protein kinase superfamily protein	GO:0006412	translation	GO:0003735	structural constituent of ribosome	GO:0005840	ribosome	GO:0006468	protein phosphorylation	GO:0004672|GO:0005524	protein kinase activity|ATP binding	NA	NA	0.48	0.23	NA	MI:0007(anti tag coimmunoprecipitation)|MI:0676(tandem affinity purification)	2	PUBMED:14743216	1	H.sapiens	1	1
Glyma.07G224800	Glyma.08G015500	Glyma07g35110	Glyma08g01881	I1KMC2	K7L4F0	Pyruvate kinase family protein	Protein kinase superfamily protein	GO:0006096	glycolytic process	GO:0000287|GO:0004743|GO:0030955	magnesium ion binding|pyruvate kinase activity|potassium ion binding	NA	NA	GO:0006468	protein phosphorylation	GO:0004672|GO:0005524	protein kinase activity|ATP binding	NA	NA	0.21	0.31	NA	MI:0424(protein kinase assay)	1	PUBMED:24606918	1	H.sapiens	1	1
Glyma.08G015500	Glyma.08G015500	Glyma08g01881	Glyma08g01881	K7L4F0	K7L4F0	Protein kinase superfamily protein	Protein kinase superfamily protein	GO:0006468	protein phosphorylation	GO:0004672|GO:0005524	protein kinase activity|ATP binding	NA	NA	GO:0006468	protein phosphorylation	GO:0004672|GO:0005524	protein kinase activity|ATP binding	NA	NA	1	1	NA	Affinity Capture-Western|Biochemical Activity|IDA(in vitro reconstitution assay with recombinant protein)|MI:0007(anti tag coimmunoprecipitation)|MI:0676(tandem affinity purification)|in vitro	6	PUBMED:17906693|PUBMED:15001576|PUBMED:9162092|PUBMED:24975362|PUBMED:14743216|PUBMED:1,059,388,316,407,300	6	H.sapiens	1	6
Glyma.05G035700	Glyma.08G016100	Glyma05g01980	Glyma08g01940	I1JZY3	C6T5B4	ubiquitin-conjugating enzyme 5	ubiquitin-conjugating enzyme 5	NA	NA	GO:0016881	acid-amino acid ligase activity	NA	NA	NA	NA	GO:0016881	acid-amino acid ligase activity	NA	NA	NA	1	NA	Biochemical Activity	1	PUBMED:20061386	1	H.sapiens	1	1
Glyma.06G034500	Glyma.08G016100	Glyma06g03760	Glyma08g01940	I1K7U3	C6T5B4	RING/U-box superfamily protein	ubiquitin-conjugating enzyme 5	NA	NA	GO:0005515|GO:0008270|GO:0046872	protein binding|zinc ion binding|metal ion binding	NA	NA	NA	NA	GO:0016881	acid-amino acid ligase activity	NA	NA	NA	0.22	NA	MI:0018(two hybrid)|MI:0397(two hybrid array)	2	PUBMED:19549727	1	H.sapiens	1	1
Glyma.06G234300	Glyma.08G016100	Glyma06g34970	Glyma08g01940	K7KWW5	C6T5B4	RING/U-box superfamily protein	ubiquitin-conjugating enzyme 5	NA	NA	GO:0005515|GO:0008270|GO:0046872	protein binding|zinc ion binding|metal ion binding	NA	NA	NA	NA	GO:0016881	acid-amino acid ligase activity	NA	NA	NA	0.22	NA	MI:0018(two hybrid)|MI:0397(two hybrid array)	2	PUBMED:19549727	1	H.sapiens	1	1
Glyma.07G069300	Glyma.08G016100	Glyma07g07540	Glyma08g01940	Q9SPB9	C6T5B4	ubiquitin-conjugating enzyme 5	ubiquitin-conjugating enzyme 5	NA	NA	GO:0016881	acid-amino acid ligase activity	NA	NA	NA	NA	GO:0016881	acid-amino acid ligase activity	NA	NA	NA	1	NA	Biochemical Activity	1	PUBMED:20061386	1	H.sapiens	1	1
Glyma.08G016100	Glyma.08G016100	Glyma08g01940	Glyma08g01940	C6T5B4	C6T5B4	ubiquitin-conjugating enzyme 5	ubiquitin-conjugating enzyme 5	NA	NA	GO:0016881	acid-amino acid ligase activity	NA	NA	NA	NA	GO:0016881	acid-amino acid ligase activity	NA	NA	NA	1	NA	Biochemical Activity	1	PUBMED:20061386	1	H.sapiens	1	1
Glyma.02G199700	Glyma.08G016300	Glyma02g35990	Glyma08g01960	I1JGK4	I1KPD0	ubiquitin E2 variant 1D-4	RING/U-box superfamily protein	NA	NA	GO:0016881	acid-amino acid ligase activity	NA	NA	NA	NA	GO:0004842|GO:0005515|GO:0008270|GO:0046872	ubiquitin-protein transferase activity|protein binding|zinc ion binding|metal ion binding	GO:0005680	anaphase-promoting complex	NA	0.53	NA	MI:0018(two hybrid)|MI:0397(two hybrid array)	2	PUBMED:21798944	1	A.thaliana	1	1
Glyma.01G077200	Glyma.08G016400	Glyma01g16370	Glyma08g01970	K7K2I9	I1KPD4	5\'-3\' exonuclease family protein	homolog of xeroderma pigmentosum complementation group B 1	GO:0006281	DNA repair	GO:0004518	nuclease activity	NA	NA	NA	NA	GO:0003676|GO:0003677|GO:0004386|GO:0005524|GO:0016787	nucleic acid binding|DNA binding|helicase activity|ATP binding|hydrolase activity	NA	NA	NA	0.48	NA	Affinity Capture-MS|MI:0019(coimmunoprecipitation)	2	PUBMED:17643375|PUBMED:8652557	2	H.sapiens	1	2
Glyma.02G082200	Glyma.08G016400	Glyma02g09080	Glyma08g01970	I1JDF1	I1KPD4	RAD3-like DNA-binding helicase protein	homolog of xeroderma pigmentosum complementation group B 1	GO:0006139	nucleobase-containing compound metabolic process	GO:0003676|GO:0003677|GO:0004003|GO:0005524|GO:0008026|GO:0016818	nucleic acid binding|DNA binding|ATP-dependent DNA helicase activity|ATP binding|ATP-dependent helicase activity|hydrolase activity, acting on acid anhydrides, in phosphorus-containing anhydrides	GO:0005634	nucleus	NA	NA	GO:0003676|GO:0003677|GO:0004386|GO:0005524|GO:0016787	nucleic acid binding|DNA binding|helicase activity|ATP binding|hydrolase activity	NA	NA	NA	1	NA	Affinity Capture-Western|Co-fractionation|IDA(in vitro reconstitution assay with recombinant protein)|IPI(Co-purification)|MI:0007(anti tag coimmunoprecipitation)|MI:0019(coimmunoprecipitation)|in vivo	7	PUBMED:22678362|PUBMED:8652557|PUBMED:9118947|PUBMED:22939629|PUBMED:8152490|PUBMED:15220921|PUBMED:16669699	7	H.sapiens	1	7
Glyma.03G088400	Glyma.08G016400	Glyma03g22210	Glyma08g01970	I1JM84	I1KPD4	carboxyl terminus of HSC70-interacting protein	homolog of xeroderma pigmentosum complementation group B 1	GO:0016567	protein ubiquitination	GO:0004842|GO:0005515	ubiquitin-protein transferase activity|protein binding	GO:0000151	ubiquitin ligase complex	NA	NA	GO:0003676|GO:0003677|GO:0004386|GO:0005524|GO:0016787	nucleic acid binding|DNA binding|helicase activity|ATP binding|hydrolase activity	NA	NA	NA	0.33	NA	MI:0729(luminescence based mammalian interactome mapping)	1	PUBMED:25036637	1	H.sapiens	1	1
Glyma.03G257800	Glyma.08G016400	Glyma03g41870	Glyma08g01970	I1JS03	I1KPD4	NA	homolog of xeroderma pigmentosum complementation group B 1	NA	NA	NA	NA	NA	NA	NA	NA	GO:0003676|GO:0003677|GO:0004386|GO:0005524|GO:0016787	nucleic acid binding|DNA binding|helicase activity|ATP binding|hydrolase activity	NA	NA	NA	NA	NA	Affinity Capture-MS|Affinity Capture-Western	2	PUBMED:22902626	1	H.sapiens	1	1
Glyma.05G013500	Glyma.08G016400	Glyma05g07910	Glyma08g01970	I1K1A1	I1KPD4	Transcription factor TFIIE, alpha subunit	homolog of xeroderma pigmentosum complementation group B 1	NA	NA	NA	NA	NA	NA	NA	NA	GO:0003676|GO:0003677|GO:0004386|GO:0005524|GO:0016787	nucleic acid binding|DNA binding|helicase activity|ATP binding|hydrolase activity	NA	NA	NA	NA	NA	IDA(in vitro reconstitution assay with recombinant protein)|in vitro|in vivo	3	PUBMED:7926747|PUBMED:81,524,907,926,747	2	H.sapiens	1	2
Glyma.05G205200	Glyma.08G016400	Glyma05g38060	Glyma08g01970	I1K6L7	I1KPD4	Transcription initiation factor TFIIE, beta subunit	homolog of xeroderma pigmentosum complementation group B 1	NA	NA	NA	NA	NA	NA	NA	NA	GO:0003676|GO:0003677|GO:0004386|GO:0005524|GO:0016787	nucleic acid binding|DNA binding|helicase activity|ATP binding|hydrolase activity	NA	NA	NA	NA	NA	IDA(in vitro reconstitution assay with recombinant protein)|in vitro	2	PUBMED:7926747|PUBMED:8152490	2	H.sapiens	1	2
Glyma.05G243000	Glyma.08G016400	Glyma05g34150	Glyma08g01970	I1K5F6	I1KPD4	cyclin-dependent kinase D1;1	homolog of xeroderma pigmentosum complementation group B 1	GO:0006468	protein phosphorylation	GO:0004672|GO:0005524	protein kinase activity|ATP binding	NA	NA	NA	NA	GO:0003676|GO:0003677|GO:0004386|GO:0005524|GO:0016787	nucleic acid binding|DNA binding|helicase activity|ATP binding|hydrolase activity	NA	NA	NA	1	NA	IDA(in vitro reconstitution assay with recombinant protein)|Phenotypic Enhancement	2	PUBMED:19450536|PUBMED:12221129	2	S.cerevisiae|D.melanogaster	2	4
Glyma.06G112400	Glyma.08G016400	Glyma06g11810	Glyma08g01970	I1KA90	I1KPD4	basal transcription factor complex subunit-related	homolog of xeroderma pigmentosum complementation group B 1	GO:0006289|GO:0006355	nucleotide-excision repair|regulation of transcription, DNA-templated	NA	NA	GO:0000439	core TFIIH complex	NA	NA	GO:0003676|GO:0003677|GO:0004386|GO:0005524|GO:0016787	nucleic acid binding|DNA binding|helicase activity|ATP binding|hydrolase activity	NA	NA	NA	NA	NA	Affinity Capture-MS|Affinity Capture-Western|Co-fractionation|IPI(Co-purification)|MI:0019(coimmunoprecipitation)|in vitro|in vivo	7	PUBMED:17643375|PUBMED:8194529|PUBMED:9118947|PUBMED:22939629|PUBMED:26344197|PUBMED:15220921|PUBMED:8652557	7	H.sapiens	1	7
Glyma.06G164600	Glyma.08G016400	Glyma06g17280	Glyma08g01970	I1KBX5	I1KPD4	cyclin H;1	homolog of xeroderma pigmentosum complementation group B 1	NA	NA	GO:0017025	TBP-class protein binding	NA	NA	NA	NA	GO:0003676|GO:0003677|GO:0004386|GO:0005524|GO:0016787	nucleic acid binding|DNA binding|helicase activity|ATP binding|hydrolase activity	NA	NA	NA	0.15	NA	Affinity Capture-MS|Affinity Capture-Western|IPI(Co-purification)|MI:0006(anti bait coimmunoprecipitation)|in vitro|in vivo	6	PUBMED:17643375|PUBMED:26186194|PUBMED:8692842|PUBMED:15220921|PUBMED:10734143|PUBMED:9118947	6	H.sapiens	1	6
Glyma.06G290500	Glyma.08G016400	Glyma06g44493	Glyma08g01970	K7KY19	I1KPD4	ATP binding;protein kinases;protein serine/threonine kinases	homolog of xeroderma pigmentosum complementation group B 1	GO:0006468	protein phosphorylation	GO:0004672|GO:0005524	protein kinase activity|ATP binding	NA	NA	NA	NA	GO:0003676|GO:0003677|GO:0004386|GO:0005524|GO:0016787	nucleic acid binding|DNA binding|helicase activity|ATP binding|hydrolase activity	NA	NA	NA	1	NA	Synthetic Lethality	1	PUBMED:23390603	1	S.cerevisiae	1	1
Glyma.07G002200	Glyma.08G016400	Glyma07g00420	Glyma08g01970	C6TE07	I1KPD4	regulatory particle triple-A ATPase 6A	homolog of xeroderma pigmentosum complementation group B 1	GO:0006281|GO:0006310	DNA repair|DNA recombination	GO:0005524|GO:0009378|GO:0016887	ATP binding|four-way junction helicase activity|ATPase activity	NA	NA	NA	NA	GO:0003676|GO:0003677|GO:0004386|GO:0005524|GO:0016787	nucleic acid binding|DNA binding|helicase activity|ATP binding|hydrolase activity	NA	NA	NA	1	NA	Affinity Capture-Western|IDA(in vitro reconstitution assay with recombinant protein)|MI:0004(affinity chromatography technology)|MI:0006(anti bait coimmunoprecipitation)|MI:0007(anti tag coimmunoprecipitation)|in vitro|in vivo	7	PUBMED:9173976	1	H.sapiens	1	1
Glyma.07G100200	Glyma.08G016400	Glyma07g11280	Glyma08g01970	K7L0S5	I1KPD4	cyclin-dependent kinase D1;1	homolog of xeroderma pigmentosum complementation group B 1	GO:0006468	protein phosphorylation	GO:0004672|GO:0005524	protein kinase activity|ATP binding	NA	NA	NA	NA	GO:0003676|GO:0003677|GO:0004386|GO:0005524|GO:0016787	nucleic acid binding|DNA binding|helicase activity|ATP binding|hydrolase activity	NA	NA	NA	1	NA	IDA(in vitro reconstitution assay with recombinant protein)|Phenotypic Enhancement	2	PUBMED:19450536|PUBMED:12221129	2	S.cerevisiae|D.melanogaster	2	4
Glyma.07G195500	Glyma.08G016400	Glyma07g31520	Glyma08g01970	I1KLI7	I1KPD4	transcription factor-related	homolog of xeroderma pigmentosum complementation group B 1	GO:0006289	nucleotide-excision repair	GO:0004003	ATP-dependent DNA helicase activity	GO:0000439|GO:0005634	core TFIIH complex|nucleus	NA	NA	GO:0003676|GO:0003677|GO:0004386|GO:0005524|GO:0016787	nucleic acid binding|DNA binding|helicase activity|ATP binding|hydrolase activity	NA	NA	NA	0.52	NA	Affinity Capture-Western|Co-fractionation|IPI(Co-purification)|MI:0006(anti bait coimmunoprecipitation)|in vitro|in vivo	6	PUBMED:9118947|PUBMED:22939629|PUBMED:26344197|PUBMED:15220921|PUBMED:19172752	5	H.sapiens	1	5
Glyma.01G214800	Glyma.08G016900	Glyma01g42410	Glyma08g02020	I1JA22	I1KPE2	KNOTTED-like homeobox of Arabidopsis thaliana 7	POX (plant homeobox) family protein	GO:0006355	regulation of transcription, DNA-templated	GO:0003677|GO:0003700|GO:0043565	DNA binding|transcription factor activity, sequence-specific DNA binding|sequence-specific DNA binding	GO:0005634	nucleus	GO:0006355	regulation of transcription, DNA-templated	GO:0003677|GO:0003700|GO:0043565	DNA binding|transcription factor activity, sequence-specific DNA binding|sequence-specific DNA binding	NA	NA	1	1	NA	MI:0018(two hybrid)|MI:0397(two hybrid array)	2	PUBMED:11701881	1	A.thaliana	1	1
Glyma.02G196500	Glyma.08G016900	Glyma02g35450	Glyma08g02020	I1JGH7	I1KPE2	BEL1-like homeodomain 1	POX (plant homeobox) family protein	GO:0006355	regulation of transcription, DNA-templated	GO:0003677|GO:0003700|GO:0043565	DNA binding|transcription factor activity, sequence-specific DNA binding|sequence-specific DNA binding	NA	NA	GO:0006355	regulation of transcription, DNA-templated	GO:0003677|GO:0003700|GO:0043565	DNA binding|transcription factor activity, sequence-specific DNA binding|sequence-specific DNA binding	NA	NA	1	1	NA	MI:0018(two hybrid)	1	PUBMED:15781858	1	A.thaliana	1	1
Glyma.02G235600	Glyma.08G016900	Glyma02g40190	Glyma08g02020	I1JHL4	I1KPE2	ovate family protein 2	POX (plant homeobox) family protein	NA	NA	GO:0003677	DNA binding	NA	NA	GO:0006355	regulation of transcription, DNA-templated	GO:0003677|GO:0003700|GO:0043565	DNA binding|transcription factor activity, sequence-specific DNA binding|sequence-specific DNA binding	NA	NA	NA	1	NA	MI:0018(two hybrid)	1	PUBMED:15781858	1	A.thaliana	1	1
Glyma.04G029100	Glyma.08G016900	Glyma04g03150	Glyma08g02020	K7KHT4	I1KPE2	BEL1-like homeodomain 10	POX (plant homeobox) family protein	GO:0006355	regulation of transcription, DNA-templated	GO:0003677|GO:0003700|GO:0043565	DNA binding|transcription factor activity, sequence-specific DNA binding|sequence-specific DNA binding	NA	NA	GO:0006355	regulation of transcription, DNA-templated	GO:0003677|GO:0003700|GO:0043565	DNA binding|transcription factor activity, sequence-specific DNA binding|sequence-specific DNA binding	NA	NA	1	1	NA	MI:0018(two hybrid)	1	PUBMED:15781858	1	A.thaliana	1	1
Glyma.04G064100	Glyma.08G016900	Glyma04g06810	Glyma08g02020	I1JU99	I1KPE2	KNOTTED1-like homeobox gene 3	POX (plant homeobox) family protein	GO:0006355	regulation of transcription, DNA-templated	GO:0003677|GO:0003700|GO:0043565	DNA binding|transcription factor activity, sequence-specific DNA binding|sequence-specific DNA binding	GO:0005634	nucleus	GO:0006355	regulation of transcription, DNA-templated	GO:0003677|GO:0003700|GO:0043565	DNA binding|transcription factor activity, sequence-specific DNA binding|sequence-specific DNA binding	NA	NA	1	1	NA	MI:0018(two hybrid)	1	PUBMED:11701881	1	A.thaliana	1	1
Glyma.06G029100	Glyma.08G016900	Glyma06g03200	Glyma08g02020	I1K7P2	I1KPE2	BEL1-like homeodomain 3	POX (plant homeobox) family protein	GO:0006355	regulation of transcription, DNA-templated	GO:0003677|GO:0003700|GO:0043565	DNA binding|transcription factor activity, sequence-specific DNA binding|sequence-specific DNA binding	NA	NA	GO:0006355	regulation of transcription, DNA-templated	GO:0003677|GO:0003700|GO:0043565	DNA binding|transcription factor activity, sequence-specific DNA binding|sequence-specific DNA binding	NA	NA	1	1	NA	MI:0018(two hybrid)	1	PUBMED:15781858	1	A.thaliana	1	1
Glyma.01G192100	Glyma.08G017400	Glyma01g39950	Glyma08g02060	I1J9C8	I1KPE6	casein kinase alpha 1	MAP kinase 4	GO:0006468	protein phosphorylation	GO:0004672|GO:0005524	protein kinase activity|ATP binding	NA	NA	GO:0006468	protein phosphorylation	GO:0004672|GO:0005524	protein kinase activity|ATP binding	NA	NA	1	1	NA	Negative Genetic	1	PUBMED:21127252	1	S.cerevisiae	1	1
Glyma.01G222000	Glyma.08G017400	Glyma01g43100	Glyma08g02060	C6TG52	I1KPE6	MAP kinase 4	MAP kinase 4	GO:0006468	protein phosphorylation	GO:0004672|GO:0005524	protein kinase activity|ATP binding	NA	NA	GO:0006468	protein phosphorylation	GO:0004672|GO:0005524	protein kinase activity|ATP binding	NA	NA	1	1	NA	Biochemical Activity|FRET|MI:0018(two hybrid)|MI:0424(protein kinase assay)	4	PUBMED:23953117|PUBMED:8049522|PUBMED:18077328|PUBMED:15020407	4	S.cerevisiae	1	4
Glyma.02G164700	Glyma.08G017400	Glyma02g24612	Glyma08g02060	K7K8T5	I1KPE6	LEUNIG_homolog	MAP kinase 4	NA	NA	GO:0005515	protein binding	NA	NA	GO:0006468	protein phosphorylation	GO:0004672|GO:0005524	protein kinase activity|ATP binding	NA	NA	NA	0.3	NA	Phenotypic Suppression	1	PUBMED:20421603	1	S.cerevisiae	1	1
Glyma.02G172800	Glyma.08G017400	Glyma02g29160	Glyma08g02060	I1JG11	I1KPE6	actin 1	MAP kinase 4	NA	NA	NA	NA	NA	NA	GO:0006468	protein phosphorylation	GO:0004672|GO:0005524	protein kinase activity|ATP binding	NA	NA	NA	NA	NA	Synthetic Haploinsufficiency	1	PUBMED:17167106	1	S.cerevisiae	1	1
Glyma.02G174100	Glyma.08G017400	Glyma02g29380	Glyma08g02060	K7K936	I1KPE6	SNF2 domain-containing protein / helicase domain-containing protein	MAP kinase 4	NA	NA	GO:0003676|GO:0003677|GO:0004386|GO:0005524|GO:0008026	nucleic acid binding|DNA binding|helicase activity|ATP binding|ATP-dependent helicase activity	NA	NA	GO:0006468	protein phosphorylation	GO:0004672|GO:0005524	protein kinase activity|ATP binding	NA	NA	NA	1	NA	Negative Genetic	1	PUBMED:21127252	1	S.cerevisiae	1	1
Glyma.02G208700	Glyma.08G017400	Glyma02g37120	Glyma08g02060	C6TGW2	I1KPE6	general regulatory factor 2	MAP kinase 4	NA	NA	NA	NA	NA	NA	GO:0006468	protein phosphorylation	GO:0004672|GO:0005524	protein kinase activity|ATP binding	NA	NA	NA	NA	NA	Negative Genetic	1	PUBMED:17314980	1	S.cerevisiae	1	1
Glyma.02G295600	Glyma.08G017400	Glyma02g46510	Glyma08g02060	I1JJE9	I1KPE6	protein phosphatase X 2	MAP kinase 4	NA	NA	GO:0016787	hydrolase activity	NA	NA	GO:0006468	protein phosphorylation	GO:0004672|GO:0005524	protein kinase activity|ATP binding	NA	NA	NA	0.32	NA	Negative Genetic	1	PUBMED:21127252	1	S.cerevisiae	1	1
Glyma.02G302500	Glyma.08G017400	Glyma02g47210	Glyma08g02060	I1JJL6	I1KPE6	HEAT SHOCK PROTEIN 81.4	MAP kinase 4	GO:0006457|GO:0006950	protein folding|response to stress	GO:0005524|GO:0051082	ATP binding|unfolded protein binding	NA	NA	GO:0006468	protein phosphorylation	GO:0004672|GO:0005524	protein kinase activity|ATP binding	NA	NA	0.35	1	NA	Biochemical Activity	1	PUBMED:16319894	1	S.cerevisiae	1	1
Glyma.03G016500	Glyma.08G017400	Glyma03g01850	Glyma08g02060	I1JKE0	I1KPE6	shaggy-like protein kinase 32	MAP kinase 4	GO:0006468	protein phosphorylation	GO:0004672|GO:0005524	protein kinase activity|ATP binding	NA	NA	GO:0006468	protein phosphorylation	GO:0004672|GO:0005524	protein kinase activity|ATP binding	NA	NA	1	1	NA	Negative Genetic	1	PUBMED:21127252	1	S.cerevisiae	1	1
Glyma.03G138000	Glyma.08G017400	Glyma03g29450	Glyma08g02060	I1JNE0	I1KPE6	calcium-dependent protein kinase 19	MAP kinase 4	GO:0006468|GO:0009103	protein phosphorylation|lipopolysaccharide biosynthetic process	GO:0004672|GO:0005509|GO:0005524|GO:0016773	protein kinase activity|calcium ion binding|ATP binding|phosphotransferase activity, alcohol group as acceptor	GO:0016020	membrane	GO:0006468	protein phosphorylation	GO:0004672|GO:0005524	protein kinase activity|ATP binding	NA	NA	1	1	NA	Biochemical Activity	1	PUBMED:16319894	1	S.cerevisiae	1	1
Glyma.03G144800	Glyma.08G017400	Glyma03g30110	Glyma08g02060	I1JNK9	I1KPE6	actin-11	MAP kinase 4	NA	NA	NA	NA	NA	NA	GO:0006468	protein phosphorylation	GO:0004672|GO:0005524	protein kinase activity|ATP binding	NA	NA	NA	NA	NA	Synthetic Haploinsufficiency	1	PUBMED:17167106	1	S.cerevisiae	1	1
Glyma.04G043300	Glyma.08G017400	Glyma04g04590	Glyma08g02060	K7KI15	I1KPE6	WD-40 repeat family protein	MAP kinase 4	NA	NA	GO:0005515	protein binding	NA	NA	GO:0006468	protein phosphorylation	GO:0004672|GO:0005524	protein kinase activity|ATP binding	NA	NA	NA	0.3	NA	Positive Genetic	1	PUBMED:17314980	1	S.cerevisiae	1	1
Glyma.04G099900	Glyma.08G017400	Glyma04g10820	Glyma08g02060	I1JVB9	I1KPE6	GF14 protein phi chain	MAP kinase 4	NA	NA	NA	NA	NA	NA	GO:0006468	protein phosphorylation	GO:0004672|GO:0005524	protein kinase activity|ATP binding	NA	NA	NA	NA	NA	Negative Genetic	1	PUBMED:17314980	1	S.cerevisiae	1	1
Glyma.04G175300	Glyma.08G017400	Glyma04g34440	Glyma08g02060	I1JWZ6	I1KPE6	calcium-dependent protein kinase 1	MAP kinase 4	GO:0006468|GO:0009103	protein phosphorylation|lipopolysaccharide biosynthetic process	GO:0004672|GO:0005509|GO:0005524|GO:0016773	protein kinase activity|calcium ion binding|ATP binding|phosphotransferase activity, alcohol group as acceptor	GO:0016020	membrane	GO:0006468	protein phosphorylation	GO:0004672|GO:0005524	protein kinase activity|ATP binding	NA	NA	1	1	NA	Biochemical Activity	1	PUBMED:16319894	1	S.cerevisiae	1	1
Glyma.04G215900	Glyma.08G017400	Glyma04g39380	Glyma08g02060	I1JY56	I1KPE6	actin 7	MAP kinase 4	NA	NA	NA	NA	NA	NA	GO:0006468	protein phosphorylation	GO:0004672|GO:0005524	protein kinase activity|ATP binding	NA	NA	NA	NA	NA	Synthetic Haploinsufficiency	1	PUBMED:17167106	1	S.cerevisiae	1	1
Glyma.05G000900	Glyma.08G017400	Glyma05g09290	Glyma08g02060	C6TAA6	I1KPE6	actin-11	MAP kinase 4	NA	NA	NA	NA	NA	NA	GO:0006468	protein phosphorylation	GO:0004672|GO:0005524	protein kinase activity|ATP binding	NA	NA	NA	NA	NA	Synthetic Haploinsufficiency	1	PUBMED:17167106	1	S.cerevisiae	1	1
Glyma.05G030800	Glyma.08G017400	Glyma05g01470	Glyma08g02060	I1JZT6	I1KPE6	calcium-dependent protein kinase 30	MAP kinase 4	GO:0006468|GO:0009103	protein phosphorylation|lipopolysaccharide biosynthetic process	GO:0004672|GO:0005509|GO:0005524|GO:0016773	protein kinase activity|calcium ion binding|ATP binding|phosphotransferase activity, alcohol group as acceptor	GO:0016020	membrane	GO:0006468	protein phosphorylation	GO:0004672|GO:0005524	protein kinase activity|ATP binding	NA	NA	1	1	NA	Biochemical Activity	1	PUBMED:16319894	1	S.cerevisiae	1	1
Glyma.05G071000	Glyma.08G017400	Glyma05g06220	Glyma08g02060	K7KNB3	I1KPE6	LEUNIG_homolog	MAP kinase 4	NA	NA	GO:0005515	protein binding	NA	NA	GO:0006468	protein phosphorylation	GO:0004672|GO:0005524	protein kinase activity|ATP binding	NA	NA	NA	0.3	NA	Phenotypic Suppression	1	PUBMED:20421603	1	S.cerevisiae	1	1
Glyma.05G100500	Glyma.08G017400	Glyma05g21580	Glyma08g02060	I1K293	I1KPE6	WD-40 repeat family protein	MAP kinase 4	NA	NA	GO:0005515	protein binding	NA	NA	GO:0006468	protein phosphorylation	GO:0004672|GO:0005524	protein kinase activity|ATP binding	NA	NA	NA	0.3	NA	Positive Genetic	1	PUBMED:17314980	1	S.cerevisiae	1	1
Glyma.05G104200	Glyma.08G017400	Glyma05g22250	Glyma08g02060	I1K2C5	I1KPE6	casein kinase alpha 1	MAP kinase 4	GO:0006468	protein phosphorylation	GO:0004672|GO:0005524	protein kinase activity|ATP binding	NA	NA	GO:0006468	protein phosphorylation	GO:0004672|GO:0005524	protein kinase activity|ATP binding	NA	NA	1	1	NA	Negative Genetic	1	PUBMED:21127252	1	S.cerevisiae	1	1
Glyma.05G190800	Glyma.08G017400	Glyma05g32430	Glyma08g02060	I1K4Y3	I1KPE6	Transducin/WD40 repeat-like superfamily protein	MAP kinase 4	NA	NA	GO:0005515	protein binding	NA	NA	GO:0006468	protein phosphorylation	GO:0004672|GO:0005524	protein kinase activity|ATP binding	NA	NA	NA	0.3	NA	Negative Genetic	1	PUBMED:17314980	1	S.cerevisiae	1	1
Glyma.05G211000	Glyma.08G017400	Glyma05g37480	Glyma08g02060	I1K6E8	I1KPE6	MAP kinase 4	MAP kinase 4	GO:0006468	protein phosphorylation	GO:0004672|GO:0005524	protein kinase activity|ATP binding	NA	NA	GO:0006468	protein phosphorylation	GO:0004672|GO:0005524	protein kinase activity|ATP binding	NA	NA	1	1	NA	Biochemical Activity|FRET|MI:0018(two hybrid)|MI:0424(protein kinase assay)	4	PUBMED:23953117|PUBMED:8049522|PUBMED:18077328|PUBMED:15020407	4	S.cerevisiae	1	4
Glyma.06G013000	Glyma.08G017400	Glyma06g01510	Glyma08g02060	I1K777	I1KPE6	GTP binding protein beta 1	MAP kinase 4	NA	NA	GO:0005515	protein binding	NA	NA	GO:0006468	protein phosphorylation	GO:0004672|GO:0005524	protein kinase activity|ATP binding	NA	NA	NA	0.3	NA	MI:0018(two hybrid)|Phenotypic Enhancement|Synthetic Rescue	3	PUBMED:15020407|PUBMED:1946350|PUBMED:15620357	3	S.cerevisiae	1	3
Glyma.06G101500	Glyma.08G017400	Glyma06g10650	Glyma08g02060	I1K9V7	I1KPE6	general regulatory factor 2	MAP kinase 4	NA	NA	NA	NA	NA	NA	GO:0006468	protein phosphorylation	GO:0004672|GO:0005524	protein kinase activity|ATP binding	NA	NA	NA	NA	NA	Negative Genetic	1	PUBMED:17314980	1	S.cerevisiae	1	1
Glyma.06G189600	Glyma.08G017400	Glyma06g20170	Glyma08g02060	I1KCN9	I1KPE6	calcium-dependent protein kinase 1	MAP kinase 4	GO:0006468|GO:0009103	protein phosphorylation|lipopolysaccharide biosynthetic process	GO:0004672|GO:0005509|GO:0005524|GO:0016773	protein kinase activity|calcium ion binding|ATP binding|phosphotransferase activity, alcohol group as acceptor	GO:0016020	membrane	GO:0006468	protein phosphorylation	GO:0004672|GO:0005524	protein kinase activity|ATP binding	NA	NA	1	1	NA	Biochemical Activity	1	PUBMED:16319894	1	S.cerevisiae	1	1
Glyma.06G290500	Glyma.08G017400	Glyma06g44493	Glyma08g02060	K7KY19	I1KPE6	ATP binding;protein kinases;protein serine/threonine kinases	MAP kinase 4	GO:0006468	protein phosphorylation	GO:0004672|GO:0005524	protein kinase activity|ATP binding	NA	NA	GO:0006468	protein phosphorylation	GO:0004672|GO:0005524	protein kinase activity|ATP binding	NA	NA	1	1	NA	Positive Genetic	1	PUBMED:19269370	1	S.cerevisiae	1	1
Glyma.07G066800	Glyma.08G017400	Glyma07g07270	Glyma08g02060	I1KI59	I1KPE6	MAP kinase 4	MAP kinase 4	GO:0006468|GO:0009103	protein phosphorylation|lipopolysaccharide biosynthetic process	GO:0004672|GO:0005524|GO:0016773	protein kinase activity|ATP binding|phosphotransferase activity, alcohol group as acceptor	GO:0016020	membrane	GO:0006468	protein phosphorylation	GO:0004672|GO:0005524	protein kinase activity|ATP binding	NA	NA	1	1	NA	Biochemical Activity|FRET|MI:0018(two hybrid)|MI:0424(protein kinase assay)	4	PUBMED:23953117|PUBMED:8049522|PUBMED:18077328|PUBMED:15020407	4	S.cerevisiae	1	4
Glyma.07G076700	Glyma.08G017400	Glyma07g08320	Glyma08g02060	I1KIG9	I1KPE6	shaggy-like protein kinase 32	MAP kinase 4	GO:0006468	protein phosphorylation	GO:0004672|GO:0005524	protein kinase activity|ATP binding	NA	NA	GO:0006468	protein phosphorylation	GO:0004672|GO:0005524	protein kinase activity|ATP binding	NA	NA	1	1	NA	Negative Genetic	1	PUBMED:21127252	1	S.cerevisiae	1	1
Glyma.07G151000	Glyma.08G017400	Glyma07g18310	Glyma08g02060	I1KKF7	I1KPE6	calcium-dependent protein kinase 13	MAP kinase 4	GO:0006468	protein phosphorylation	GO:0004672|GO:0005509|GO:0005524	protein kinase activity|calcium ion binding|ATP binding	NA	NA	GO:0006468	protein phosphorylation	GO:0004672|GO:0005524	protein kinase activity|ATP binding	NA	NA	1	1	NA	Biochemical Activity	1	PUBMED:16319894	1	S.cerevisiae	1	1
Glyma.07G206200	Glyma.08G017400	Glyma07g32750	Glyma08g02060	I1KLU0	I1KPE6	MAP kinase 6	MAP kinase 4	GO:0006468|GO:0009103	protein phosphorylation|lipopolysaccharide biosynthetic process	GO:0004672|GO:0005524|GO:0016773	protein kinase activity|ATP binding|phosphotransferase activity, alcohol group as acceptor	GO:0016020	membrane	GO:0006468	protein phosphorylation	GO:0004672|GO:0005524	protein kinase activity|ATP binding	NA	NA	1	1	NA	Phenotypic Enhancement|Phenotypic Suppression	2	PUBMED:20932477|PUBMED:9744864	2	S.cerevisiae	1	2
Glyma.08G017400	Glyma.08G017400	Glyma08g02060	Glyma08g02060	I1KPE6	I1KPE6	MAP kinase 4	MAP kinase 4	GO:0006468	protein phosphorylation	GO:0004672|GO:0005524	protein kinase activity|ATP binding	NA	NA	GO:0006468	protein phosphorylation	GO:0004672|GO:0005524	protein kinase activity|ATP binding	NA	NA	1	1	NA	Biochemical Activity|FRET|MI:0018(two hybrid)|MI:0424(protein kinase assay)	4	PUBMED:23953117|PUBMED:8049522|PUBMED:18077328|PUBMED:15020407	4	S.cerevisiae	1	4
Glyma.01G165100	Glyma.08G017500	Glyma01g36990	Glyma08g02070	I1J8K2	I1KPE7	regulatory particle non-ATPase 10	RNA binding Plectin/S10 domain-containing protein	NA	NA	NA	NA	NA	NA	NA	NA	NA	NA	NA	NA	NA	NA	NA	Affinity Capture-MS	1	PUBMED:18757749	1	S.cerevisiae	1	1
Glyma.01G202600	Glyma.08G017500	Glyma01g41110	Glyma08g02070	I1J9N5	I1KPE7	RNA helicase, putative	RNA binding Plectin/S10 domain-containing protein	GO:0000184	nuclear-transcribed mRNA catabolic process, nonsense-mediated decay	GO:0003677|GO:0004386|GO:0005524|GO:0008270|GO:0016787	DNA binding|helicase activity|ATP binding|zinc ion binding|hydrolase activity	GO:0005737	cytoplasm	NA	NA	NA	NA	NA	NA	NA	NA	NA	MI:0018(two hybrid)	1	PUBMED:23801788	1	S.cerevisiae	1	1
Glyma.01G222100	Glyma.08G017500	Glyma01g43110	Glyma08g02070	I1JA95	I1KPE7	RNA binding Plectin/S10 domain-containing protein	RNA binding Plectin/S10 domain-containing protein	NA	NA	NA	NA	NA	NA	NA	NA	NA	NA	NA	NA	NA	NA	NA	Synthetic Lethality	1	PUBMED:22377630	1	S.cerevisiae	1	1
Glyma.02G010500	Glyma.08G017500	Glyma02g01390	Glyma08g02070	I1JBE2	I1KPE7	RNA helicase family protein	RNA binding Plectin/S10 domain-containing protein	NA	NA	GO:0003676|GO:0004386|GO:0005524|GO:0008026	nucleic acid binding|helicase activity|ATP binding|ATP-dependent helicase activity	NA	NA	NA	NA	NA	NA	NA	NA	NA	NA	NA	Affinity Capture-MS|MI:0676(tandem affinity purification)	2	PUBMED:16429126	1	S.cerevisiae	1	1
Glyma.02G186700	Glyma.08G017500	Glyma02g33350	Glyma08g02070	I1JGB2	I1KPE7	S-formylglutathione hydrolase	RNA binding Plectin/S10 domain-containing protein	GO:0006508	proteolysis	GO:0008236	serine-type peptidase activity	NA	NA	NA	NA	NA	NA	NA	NA	NA	NA	NA	Negative Genetic	1	PUBMED:20093466	1	S.cerevisiae	1	1
Glyma.02G247400	Glyma.08G017500	Glyma02g41476	Glyma08g02070	K7KAL2	I1KPE7	AAR2 protein family	RNA binding Plectin/S10 domain-containing protein	NA	NA	NA	NA	NA	NA	NA	NA	NA	NA	NA	NA	NA	NA	NA	MI:0363(inferred by author)	1	PUBMED:16429126	1	S.cerevisiae	1	1
Glyma.03G002400	Glyma.08G017500	Glyma03g00470	Glyma08g02070	I1JK05	I1KPE7	translation initiation factor 3B1	RNA binding Plectin/S10 domain-containing protein	NA	NA	GO:0003676	nucleic acid binding	NA	NA	NA	NA	NA	NA	NA	NA	NA	NA	NA	Affinity Capture-MS|MI:0363(inferred by author)|MI:0676(tandem affinity purification)	3	PUBMED:16429126	1	S.cerevisiae	1	1
Glyma.03G064400	Glyma.08G017500	Glyma03g09420	Glyma08g02070	I1JLJ1	I1KPE7	GPI transamidase component Gpi16 subunit family protein	RNA binding Plectin/S10 domain-containing protein	GO:0016255	attachment of GPI anchor to protein	NA	NA	GO:0042765	GPI-anchor transamidase complex	NA	NA	NA	NA	NA	NA	NA	NA	NA	Negative Genetic	1	PUBMED:20093466	1	S.cerevisiae	1	1
Glyma.03G171400	Glyma.08G017500	Glyma03g32881	Glyma08g02070	P0CG89	I1KPE7	Histone superfamily protein	RNA binding Plectin/S10 domain-containing protein	GO:0006352	DNA-templated transcription, initiation	GO:0003677	DNA binding	GO:0005634	nucleus	NA	NA	NA	NA	NA	NA	NA	NA	NA	Affinity Capture-MS|MI:0676(tandem affinity purification)	2	PUBMED:16429126	1	S.cerevisiae	1	1
Glyma.04G008700	Glyma.08G017500	Glyma04g01078	Glyma08g02070	K7KHH1	I1KPE7	zinc knuckle (CCHC-type) family protein	RNA binding Plectin/S10 domain-containing protein	NA	NA	GO:0003676|GO:0008270	nucleic acid binding|zinc ion binding	NA	NA	NA	NA	NA	NA	NA	NA	NA	NA	NA	Affinity Capture-MS	1	PUBMED:21277287	1	S.cerevisiae	1	1
Glyma.04G081100	Glyma.08G017500	Glyma04g08600	Glyma08g02070	K7KIU9	I1KPE7	ENTH/VHS/GAT family protein	RNA binding Plectin/S10 domain-containing protein	GO:0006886	intracellular protein transport	NA	NA	GO:0005622	intracellular	NA	NA	NA	NA	NA	NA	NA	NA	NA	Negative Genetic	1	PUBMED:20093466	1	S.cerevisiae	1	1
Glyma.04G102900	Glyma.08G017500	Glyma04g11151	Glyma08g02070	K7KJA7	I1KPE7	pumilio 7	RNA binding Plectin/S10 domain-containing protein	NA	NA	GO:0003723	RNA binding	NA	NA	NA	NA	NA	NA	NA	NA	NA	NA	NA	Affinity Capture-RNA	1	PUBMED:23409723	1	S.cerevisiae	1	1
Glyma.05G062200	Glyma.08G017500	Glyma05g04940	Glyma08g02070	Q945U3	I1KPE7	acyl-CoA oxidase 1	RNA binding Plectin/S10 domain-containing protein	GO:0006635|GO:0055114	fatty acid beta-oxidation|oxidation-reduction process	GO:0003995|GO:0003997	acyl-CoA dehydrogenase activity|acyl-CoA oxidase activity	GO:0005777	peroxisome	NA	NA	NA	NA	NA	NA	NA	NA	NA	Negative Genetic	1	PUBMED:20093466	1	S.cerevisiae	1	1
Glyma.05G083800	Glyma.08G017500	Glyma05g16850	Glyma08g02070	I1K215	I1KPE7	Chaperone DnaJ-domain superfamily protein	RNA binding Plectin/S10 domain-containing protein	NA	NA	NA	NA	NA	NA	NA	NA	NA	NA	NA	NA	NA	NA	NA	Negative Genetic	1	PUBMED:20093466	1	S.cerevisiae	1	1
Glyma.05G087300	Glyma.08G017500	Glyma05g13110	Glyma08g02070	I1K1V3	I1KPE7	prefoldin 2	RNA binding Plectin/S10 domain-containing protein	GO:0006457	protein folding	GO:0051082	unfolded protein binding	GO:0016272	prefoldin complex	NA	NA	NA	NA	NA	NA	NA	NA	NA	Positive Genetic	1	PUBMED:20093466	1	S.cerevisiae	1	1
Glyma.05G131200	Glyma.08G017500	Glyma05g26150	Glyma08g02070	I1K352	I1KPE7	Transducin/WD40 repeat-like superfamily protein	RNA binding Plectin/S10 domain-containing protein	NA	NA	GO:0005515	protein binding	NA	NA	NA	NA	NA	NA	NA	NA	NA	NA	NA	Affinity Capture-MS|MI:0676(tandem affinity purification)	2	PUBMED:16554755	1	S.cerevisiae	1	1
Glyma.05G188500	Glyma.08G017500	Glyma05g32190	Glyma08g02070	I1K4V8	I1KPE7	carbamoyl phosphate synthetase A	RNA binding Plectin/S10 domain-containing protein	GO:0006541	glutamine metabolic process	GO:0016787	hydrolase activity	NA	NA	NA	NA	NA	NA	NA	NA	NA	NA	NA	MI:0363(inferred by author)	1	PUBMED:16429126	1	S.cerevisiae	1	1
Glyma.05G206400	Glyma.08G017500	Glyma05g37950	Glyma08g02070	I1K6K5	I1KPE7	NA	RNA binding Plectin/S10 domain-containing protein	NA	NA	NA	NA	NA	NA	NA	NA	NA	NA	NA	NA	NA	NA	NA	Affinity Capture-MS|MI:0676(tandem affinity purification)|Negative Genetic	3	PUBMED:16429126|PUBMED:20093466	2	S.cerevisiae	1	2
Glyma.05G211100	Glyma.08G017500	Glyma05g37470	Glyma08g02070	I1K6E7	I1KPE7	RNA binding Plectin/S10 domain-containing protein	RNA binding Plectin/S10 domain-containing protein	NA	NA	NA	NA	NA	NA	NA	NA	NA	NA	NA	NA	NA	NA	NA	Synthetic Lethality	1	PUBMED:22377630	1	S.cerevisiae	1	1
Glyma.05G243400	Glyma.08G017500	Glyma05g34120	Glyma08g02070	I1K5F2	I1KPE7	Translation elongation factor EF1A/initiation factor IF2gamma family protein	RNA binding Plectin/S10 domain-containing protein	NA	NA	GO:0003924|GO:0005525	GTPase activity|GTP binding	NA	NA	NA	NA	NA	NA	NA	NA	NA	NA	NA	Affinity Capture-MS|MI:0676(tandem affinity purification)	2	PUBMED:16554755	1	S.cerevisiae	1	1
Glyma.05G243800	Glyma.08G017500	Glyma05g34070	Glyma08g02070	I1K5E6	I1KPE7	receptor for activated C kinase 1C	RNA binding Plectin/S10 domain-containing protein	NA	NA	GO:0005515	protein binding	NA	NA	NA	NA	NA	NA	NA	NA	NA	NA	NA	MI:0363(inferred by author)	1	PUBMED:16429126	1	S.cerevisiae	1	1
Glyma.06G008500	Glyma.08G017500	Glyma06g01087	Glyma08g02070	K7KSE0	I1KPE7	zinc knuckle (CCHC-type) family protein	RNA binding Plectin/S10 domain-containing protein	NA	NA	GO:0003676|GO:0008270	nucleic acid binding|zinc ion binding	NA	NA	NA	NA	NA	NA	NA	NA	NA	NA	NA	Affinity Capture-MS	1	PUBMED:21277287	1	S.cerevisiae	1	1
Glyma.06G063400	Glyma.08G017500	Glyma06g06720	Glyma08g02070	I1K8P5	I1KPE7	chromatin remodeling factor CHD3 (PICKLE)	RNA binding Plectin/S10 domain-containing protein	GO:0006355	regulation of transcription, DNA-templated	GO:0003676|GO:0003677|GO:0004386|GO:0005515|GO:0005524|GO:0008270|GO:0016787|GO:0016818	nucleic acid binding|DNA binding|helicase activity|protein binding|ATP binding|zinc ion binding|hydrolase activity|hydrolase activity, acting on acid anhydrides, in phosphorus-containing anhydrides	GO:0005634	nucleus	NA	NA	NA	NA	NA	NA	NA	NA	NA	MI:0007(anti tag coimmunoprecipitation)	1	PUBMED:25294943	1	D.melanogaster	1	1
Glyma.06G098700	Glyma.08G017500	Glyma06g10360	Glyma08g02070	I1K9T4	I1KPE7	ubiquitin-protein ligase 1	RNA binding Plectin/S10 domain-containing protein	NA	NA	GO:0004842|GO:0005515	ubiquitin-protein transferase activity|protein binding	NA	NA	NA	NA	NA	NA	NA	NA	NA	NA	NA	Negative Genetic	1	PUBMED:20093466	1	S.cerevisiae	1	1
Glyma.06G133500	Glyma.08G017500	Glyma06g13860	Glyma08g02070	I1KAY3	I1KPE7	NagB/RpiA/CoA transferase-like superfamily protein	RNA binding Plectin/S10 domain-containing protein	GO:0005975	carbohydrate metabolic process	NA	NA	NA	NA	NA	NA	NA	NA	NA	NA	NA	NA	NA	MI:0018(two hybrid)|MI:0398(two hybrid pooling approach)	2	PUBMED:14704431	1	C.elegans	1	1
Glyma.06G316000	Glyma.08G017500	Glyma06g47340	Glyma08g02070	I1KFP3	I1KPE7	prefoldin 2	RNA binding Plectin/S10 domain-containing protein	GO:0006457	protein folding	GO:0051082	unfolded protein binding	GO:0016272	prefoldin complex	NA	NA	NA	NA	NA	NA	NA	NA	NA	Positive Genetic	1	PUBMED:20093466	1	S.cerevisiae	1	1
Glyma.07G040900	Glyma.08G017500	Glyma07g04580	Glyma08g02070	C6SZ12	I1KPE7	Small nuclear ribonucleoprotein family protein	RNA binding Plectin/S10 domain-containing protein	NA	NA	NA	NA	NA	NA	NA	NA	NA	NA	NA	NA	NA	NA	NA	Affinity Capture-RNA	1	PUBMED:23222640	1	S.cerevisiae	1	1
Glyma.07G107700	Glyma.08G017500	Glyma07g14870	Glyma08g02070	I1KJQ5	I1KPE7	translation initiation factor 3B1	RNA binding Plectin/S10 domain-containing protein	NA	NA	GO:0003676	nucleic acid binding	NA	NA	NA	NA	NA	NA	NA	NA	NA	NA	NA	Affinity Capture-MS|MI:0363(inferred by author)|MI:0676(tandem affinity purification)	3	PUBMED:16429126	1	S.cerevisiae	1	1
Glyma.07G236200	Glyma.08G017500	Glyma07g36460	Glyma08g02070	C6T507	I1KPE7	TATA binding protein associated factor 21kDa subunit	RNA binding Plectin/S10 domain-containing protein	GO:0006352	DNA-templated transcription, initiation	NA	NA	NA	NA	NA	NA	NA	NA	NA	NA	NA	NA	NA	Synthetic Lethality	1	PUBMED:16118188	1	S.cerevisiae	1	1
Glyma.08G017500	Glyma.08G017500	Glyma08g02070	Glyma08g02070	I1KPE7	I1KPE7	RNA binding Plectin/S10 domain-containing protein	RNA binding Plectin/S10 domain-containing protein	NA	NA	NA	NA	NA	NA	NA	NA	NA	NA	NA	NA	NA	NA	NA	Synthetic Lethality	1	PUBMED:22377630	1	S.cerevisiae	1	1
Glyma.04G162400	Glyma.08G017700	Glyma04g32420	Glyma08g02090	I1JWP0	I1KPE9	exocyst subunit exo70 family protein E2	from the Czech \'roh\' meaning \'corner\'	GO:0006887	exocytosis	NA	NA	GO:0000145	exocyst	NA	NA	NA	NA	NA	NA	NA	NA	NA	MI:0018(two hybrid)|MI:0397(two hybrid array)	2	PUBMED:21798944	1	A.thaliana	1	1
Glyma.06G063400	Glyma.08G017800	Glyma06g06720	Glyma08g02100	I1K8P5	I1KPF0	chromatin remodeling factor CHD3 (PICKLE)	monodehydroascorbate reductase 6	GO:0006355	regulation of transcription, DNA-templated	GO:0003676|GO:0003677|GO:0004386|GO:0005515|GO:0005524|GO:0008270|GO:0016787|GO:0016818	nucleic acid binding|DNA binding|helicase activity|protein binding|ATP binding|zinc ion binding|hydrolase activity|hydrolase activity, acting on acid anhydrides, in phosphorus-containing anhydrides	GO:0005634	nucleus	GO:0055114	oxidation-reduction process	GO:0016491|GO:0050660	oxidoreductase activity|flavin adenine dinucleotide binding	NA	NA	0.31	0.44	NA	MI:0096(pull down)	1	PUBMED:25294943	1	D.melanogaster	1	1
Glyma.07G212800	Glyma.08G017800	Glyma07g33570	Glyma08g02100	I1KM00	I1KPF0	nitrite reductase 1	monodehydroascorbate reductase 6	GO:0055114	oxidation-reduction process	GO:0016491|GO:0020037|GO:0051536	oxidoreductase activity|heme binding|iron-sulfur cluster binding	NA	NA	GO:0055114	oxidation-reduction process	GO:0016491|GO:0050660	oxidoreductase activity|flavin adenine dinucleotide binding	NA	NA	1	1	NA	MI:0018(two hybrid)|MI:0397(two hybrid array)	2	PUBMED:21798944	1	A.thaliana	1	1
Glyma.08G018000	Glyma.08G018000	Glyma08g02130	Glyma08g02130	I1KPF3	I1KPF3	1-aminocyclopropane-1-carboxylic acid (acc) synthase 6	1-aminocyclopropane-1-carboxylic acid (acc) synthase 6	GO:0009058	biosynthetic process	GO:0030170	pyridoxal phosphate binding	NA	NA	GO:0009058	biosynthetic process	GO:0030170	pyridoxal phosphate binding	NA	NA	1	1	NA	MI:0007(anti tag coimmunoprecipitation)|MI:0809(bimolecular fluorescence complementation)	2	PUBMED:14983000	1	A.thaliana	1	1
Glyma.01G118400	Glyma.08G018400	Glyma01g29330	Glyma08g02170	I1J7C3	I1KPF6	Leucine-rich repeat transmembrane protein kinase	Transducin/WD40 repeat-like superfamily protein	GO:0006468	protein phosphorylation	GO:0004672|GO:0005524	protein kinase activity|ATP binding	NA	NA	NA	NA	GO:0005515	protein binding	NA	NA	NA	0.3	NA	Affinity Capture-MS	1	PUBMED:25921289	1	H.sapiens	1	1
Glyma.06G161300	Glyma.08G018500	Glyma06g16930	Glyma08g02180	I1KBT8	I1KPF7	inhibitor-3	Calcineurin-like metallo-phosphoesterase superfamily protein	NA	NA	NA	NA	NA	NA	NA	NA	GO:0016787	hydrolase activity	NA	NA	NA	NA	NA	Co-localization|MI:0018(two hybrid)	2	PUBMED:19329567	1	A.thaliana	1	1
Glyma.01G156200	Glyma.08G019300	Glyma01g36030	Glyma08g02250	I1J898	C6TGW1	Auxin efflux carrier family protein	VIRB2-interacting protein 2	GO:0055085	transmembrane transport	NA	NA	GO:0016021	integral component of membrane	NA	NA	NA	NA	NA	NA	NA	NA	NA	MI:0018(two hybrid)	1	PUBMED:24823379	1	A.thaliana	1	1
Glyma.03G076200	Glyma.08G019300	Glyma03g14770	Glyma08g02250	I1JLS7	C6TGW1	Reticulon family protein	VIRB2-interacting protein 2	NA	NA	NA	NA	NA	NA	NA	NA	NA	NA	NA	NA	NA	NA	NA	MI:0018(two hybrid)|MI:0397(two hybrid array)	2	PUBMED:21798944	1	A.thaliana	1	1
Glyma.03G077600	Glyma.08G019300	Glyma03g14600	Glyma08g02250	I1JLR5	C6TGW1	cytochrome P450, family 94, subfamily B, polypeptide 3	VIRB2-interacting protein 2	GO:0055114	oxidation-reduction process	GO:0005506|GO:0009055|GO:0016705|GO:0020037	iron ion binding|electron carrier activity|oxidoreductase activity, acting on paired donors, with incorporation or reduction of molecular oxygen|heme binding	NA	NA	NA	NA	NA	NA	NA	NA	NA	NA	NA	MI:0018(two hybrid)	1	PUBMED:24823379	1	A.thaliana	1	1
Glyma.03G077800	Glyma.08G019300	Glyma03g14500	Glyma08g02250	I1JLR5	C6TGW1	cytochrome P450, family 94, subfamily B, polypeptide 3	VIRB2-interacting protein 2	GO:0055114	oxidation-reduction process	GO:0005506|GO:0009055|GO:0016705|GO:0020037	iron ion binding|electron carrier activity|oxidoreductase activity, acting on paired donors, with incorporation or reduction of molecular oxygen|heme binding	NA	NA	NA	NA	NA	NA	NA	NA	NA	NA	NA	MI:0018(two hybrid)	1	PUBMED:24823379	1	A.thaliana	1	1
Glyma.03G260300	Glyma.08G019300	Glyma03g42140	Glyma08g02250	I1JS32	C6TGW1	3-ketoacyl-CoA synthase 1	VIRB2-interacting protein 2	GO:0006633|GO:0008610|GO:0009058	fatty acid biosynthetic process|lipid biosynthetic process|biosynthetic process	GO:0016746|GO:0016747	transferase activity, transferring acyl groups|transferase activity, transferring acyl groups other than amino-acyl groups	GO:0016020	membrane	NA	NA	NA	NA	NA	NA	NA	NA	NA	MI:0018(two hybrid)	1	PUBMED:24823379	1	A.thaliana	1	1
Glyma.05G161700	Glyma.08G019300	Glyma05g29410	Glyma08g02250	I1K426	C6TGW1	ER lumen protein retaining receptor family protein	VIRB2-interacting protein 2	GO:0006621	protein retention in ER lumen	GO:0046923	ER retention sequence binding	GO:0016021	integral component of membrane	NA	NA	NA	NA	NA	NA	NA	NA	NA	MI:0018(two hybrid)	1	PUBMED:24823379	1	A.thaliana	1	1
Glyma.06G113400	Glyma.08G019300	Glyma06g11910	Glyma08g02250	I1KAA0	C6TGW1	TRAM, LAG1 and CLN8 (TLC) lipid-sensing domain containing protein	VIRB2-interacting protein 2	NA	NA	NA	NA	GO:0016021	integral component of membrane	NA	NA	NA	NA	NA	NA	NA	NA	NA	MI:0018(two hybrid)	1	PUBMED:24823379	1	A.thaliana	1	1
Glyma.07G089400	Glyma.08G019300	Glyma07g09860	Glyma08g02250	I1KIU5	C6TGW1	alpha/beta-Hydrolases superfamily protein	VIRB2-interacting protein 2	GO:0006629	lipid metabolic process	NA	NA	NA	NA	NA	NA	NA	NA	NA	NA	NA	NA	NA	MI:0018(two hybrid)	1	PUBMED:24823379	1	A.thaliana	1	1
Glyma.07G272200	Glyma.08G019300	Glyma07g40210	Glyma08g02250	I1KNR1	C6TGW1	Protein of unknown function, DUF647	VIRB2-interacting protein 2	NA	NA	NA	NA	NA	NA	NA	NA	NA	NA	NA	NA	NA	NA	NA	MI:0018(two hybrid)|MI:0397(two hybrid array)	2	PUBMED:21798944	1	A.thaliana	1	1
Glyma.04G035800	Glyma.08G019500	Glyma04g03810	Glyma08g02270	I1JTF4	I1KPG4	NA	CAAX amino terminal protease family protein	NA	NA	NA	NA	NA	NA	NA	NA	NA	NA	GO:0016020	membrane	NA	NA	NA	PCA	1	PUBMED:24833385	1	A.thaliana	1	1
Glyma.04G056000	Glyma.08G019500	Glyma04g05890	Glyma08g02270	I1JU15	I1KPG4	YGGT family protein	CAAX amino terminal protease family protein	NA	NA	NA	NA	GO:0016020	membrane	NA	NA	NA	NA	GO:0016020	membrane	NA	NA	1	PCA	1	PUBMED:24833385	1	A.thaliana	1	1
Glyma.04G122900	Glyma.08G019500	Glyma04g14650	Glyma08g02270	C6T1E0	I1KPG4	acyl-CoA-binding protein 6	CAAX amino terminal protease family protein	NA	NA	GO:0000062	fatty-acyl-CoA binding	NA	NA	NA	NA	NA	NA	GO:0016020	membrane	NA	NA	NA	PCA	1	PUBMED:24833385	1	A.thaliana	1	1
Glyma.05G124200	Glyma.08G019500	Glyma05g25390	Glyma08g02270	I1K2W3	I1KPG4	Leucine-rich repeat protein kinase family protein	CAAX amino terminal protease family protein	GO:0006468	protein phosphorylation	GO:0004672|GO:0005515|GO:0005524	protein kinase activity|protein binding|ATP binding	NA	NA	NA	NA	NA	NA	GO:0016020	membrane	NA	NA	NA	PCA	1	PUBMED:24833385	1	A.thaliana	1	1
Glyma.05G139800	Glyma.08G019500	Glyma05g27081	Glyma08g02270	C6T2V2	I1KPG4	inorganic carbon transport protein-related	CAAX amino terminal protease family protein	GO:0055114	oxidation-reduction process	GO:0016655	oxidoreductase activity, acting on NAD(P)H, quinone or similar compound as acceptor	NA	NA	NA	NA	NA	NA	GO:0016020	membrane	NA	NA	NA	PCA	1	PUBMED:24833385	1	A.thaliana	1	1
Glyma.06G035800	Glyma.08G019500	Glyma06g03910	Glyma08g02270	C6T008	I1KPG4	NA	CAAX amino terminal protease family protein	NA	NA	NA	NA	NA	NA	NA	NA	NA	NA	GO:0016020	membrane	NA	NA	NA	PCA	1	PUBMED:24833385	1	A.thaliana	1	1
Glyma.06G223600	Glyma.08G019500	Glyma06g30010	Glyma08g02270	I1KDG5	I1KPG4	heptahelical transmembrane protein2	CAAX amino terminal protease family protein	NA	NA	NA	NA	GO:0016021	integral component of membrane	NA	NA	NA	NA	GO:0016020	membrane	NA	NA	0.68	PCA	1	PUBMED:24833385	1	A.thaliana	1	1
Glyma.01G003800	Glyma.08G020300	Glyma01g00690	Glyma08g02390	I1J4C9	I1KPH2	arginine methyltransferase 11	vacuolar ATP synthase subunit E1	GO:0006479|GO:0008152	protein methylation|metabolic process	GO:0008168|GO:0008276	methyltransferase activity|protein methyltransferase activity	GO:0005737	cytoplasm	GO:0015991	ATP hydrolysis coupled proton transport	GO:0046961	proton-transporting ATPase activity, rotational mechanism	GO:0033178	proton-transporting two-sector ATPase complex, catalytic domain	0.25	0.19	0.26	MI:0397(two hybrid array)	1	PUBMED:14690591	1	S.cerevisiae	1	1
Glyma.01G004500	Glyma.08G020300	Glyma01g00760	Glyma08g02390	I1J4E1	I1KPH2	SNF7 family protein	vacuolar ATP synthase subunit E1	GO:0015031	protein transport	NA	NA	NA	NA	GO:0015991	ATP hydrolysis coupled proton transport	GO:0046961	proton-transporting ATPase activity, rotational mechanism	GO:0033178	proton-transporting two-sector ATPase complex, catalytic domain	0.25	NA	NA	Phenotypic Enhancement	1	PUBMED:20134403	1	S.cerevisiae	1	1
Glyma.01G165100	Glyma.08G020300	Glyma01g36990	Glyma08g02390	I1J8K2	I1KPH2	regulatory particle non-ATPase 10	vacuolar ATP synthase subunit E1	NA	NA	NA	NA	NA	NA	GO:0015991	ATP hydrolysis coupled proton transport	GO:0046961	proton-transporting ATPase activity, rotational mechanism	GO:0033178	proton-transporting two-sector ATPase complex, catalytic domain	NA	NA	NA	Affinity Capture-MS	1	PUBMED:17499717	1	S.cerevisiae	1	1
Glyma.02G045700	Glyma.08G020300	Glyma02g05120	Glyma08g02390	C6TH23	I1KPH2	S phase kinase-associated protein 1	vacuolar ATP synthase subunit E1	GO:0006511	ubiquitin-dependent protein catabolic process	NA	NA	NA	NA	GO:0015991	ATP hydrolysis coupled proton transport	GO:0046961	proton-transporting ATPase activity, rotational mechanism	GO:0033178	proton-transporting two-sector ATPase complex, catalytic domain	0.16	NA	NA	Affinity Capture-Western|MI:0096(pull down)	2	PUBMED:11283612|PUBMED:19882662	2	S.cerevisiae	1	2
Glyma.02G050200	Glyma.08G020300	Glyma02g05630	Glyma08g02390	I1JCJ3	I1KPH2	ATPase, F0/V0 complex, subunit C protein	vacuolar ATP synthase subunit E1	GO:0015991	ATP hydrolysis coupled proton transport	GO:0015078	hydrogen ion transmembrane transporter activity	GO:0033177	proton-transporting two-sector ATPase complex, proton-transporting domain	GO:0015991	ATP hydrolysis coupled proton transport	GO:0046961	proton-transporting ATPase activity, rotational mechanism	GO:0033178	proton-transporting two-sector ATPase complex, catalytic domain	1	0.45	0.57	MI:0096(pull down)	1	PUBMED:25294943	1	D.melanogaster	1	1
Glyma.02G059800	Glyma.08G020300	Glyma02g06710	Glyma08g02390	I1JCT6	I1KPH2	vacuolar ATP synthase subunit H family protein	vacuolar ATP synthase subunit E1	GO:0015991	ATP hydrolysis coupled proton transport	GO:0016820|GO:0046961	hydrolase activity, acting on acid anhydrides, catalyzing transmembrane movement of substances|proton-transporting ATPase activity, rotational mechanism	GO:0000221	vacuolar proton-transporting V-type ATPase, V1 domain	GO:0015991	ATP hydrolysis coupled proton transport	GO:0046961	proton-transporting ATPase activity, rotational mechanism	GO:0033178	proton-transporting two-sector ATPase complex, catalytic domain	1	1	0.32	Affinity Capture-MS|MI:0018(two hybrid)|MI:0398(two hybrid pooling approach)	3	PUBMED:22036573|PUBMED:14605208	2	D.melanogaster	1	2
Glyma.02G076000	Glyma.08G020300	Glyma02g08350	Glyma08g02390	I1JD92	I1KPH2	P-loop containing nucleoside triphosphate hydrolases superfamily protein	vacuolar ATP synthase subunit E1	GO:0006139	nucleobase-containing compound metabolic process	GO:0005524|GO:0019205	ATP binding|nucleobase-containing compound kinase activity	NA	NA	GO:0015991	ATP hydrolysis coupled proton transport	GO:0046961	proton-transporting ATPase activity, rotational mechanism	GO:0033178	proton-transporting two-sector ATPase complex, catalytic domain	0.25	0.19	NA	Affinity Capture-MS|MI:0030(cross-linking study)	2	PUBMED:22770215	1	S.cerevisiae	1	1
Glyma.02G091900	Glyma.08G020300	Glyma02g10170	Glyma08g02390	C6TJ78	I1KPH2	actin-11	vacuolar ATP synthase subunit E1	NA	NA	NA	NA	NA	NA	GO:0015991	ATP hydrolysis coupled proton transport	GO:0046961	proton-transporting ATPase activity, rotational mechanism	GO:0033178	proton-transporting two-sector ATPase complex, catalytic domain	NA	NA	NA	Synthetic Haploinsufficiency	1	PUBMED:17167106	1	S.cerevisiae	1	1
Glyma.02G309900	Glyma.08G020300	Glyma02g48000	Glyma08g02390	I1JJV2	I1KPH2	phosphorylcholine cytidylyltransferase	vacuolar ATP synthase subunit E1	GO:0009058	biosynthetic process	GO:0003824	catalytic activity	NA	NA	GO:0015991	ATP hydrolysis coupled proton transport	GO:0046961	proton-transporting ATPase activity, rotational mechanism	GO:0033178	proton-transporting two-sector ATPase complex, catalytic domain	0.22	0.27	NA	Affinity Capture-MS	1	PUBMED:22036573	1	D.melanogaster	1	1
Glyma.03G013200	Glyma.08G020300	Glyma03g01530	Glyma08g02390	I1JKB0	I1KPH2	RNAhelicase-like 8	vacuolar ATP synthase subunit E1	NA	NA	GO:0003676|GO:0004386|GO:0005524|GO:0008026	nucleic acid binding|helicase activity|ATP binding|ATP-dependent helicase activity	NA	NA	GO:0015991	ATP hydrolysis coupled proton transport	GO:0046961	proton-transporting ATPase activity, rotational mechanism	GO:0033178	proton-transporting two-sector ATPase complex, catalytic domain	NA	0.38	NA	Affinity Capture-RNA	1	PUBMED:23222640	1	S.cerevisiae	1	1
Glyma.03G255400	Glyma.08G020300	Glyma03g41630	Glyma08g02390	C6SXA6	I1KPH2	ubiquitin-conjugating enzyme 28	vacuolar ATP synthase subunit E1	NA	NA	GO:0005515|GO:0016881	protein binding|acid-amino acid ligase activity	NA	NA	GO:0015991	ATP hydrolysis coupled proton transport	GO:0046961	proton-transporting ATPase activity, rotational mechanism	GO:0033178	proton-transporting two-sector ATPase complex, catalytic domain	NA	0.17	NA	MI:0018(two hybrid)|MI:0398(two hybrid pooling approach)	2	PUBMED:14605208	1	D.melanogaster	1	1
Glyma.04G007500	Glyma.08G020300	Glyma04g00950	Glyma08g02390	I1JCJ3	I1KPH2	vacuolar-type H(+)-ATPase C3	vacuolar ATP synthase subunit E1	GO:0015991	ATP hydrolysis coupled proton transport	GO:0015078	hydrogen ion transmembrane transporter activity	GO:0033177	proton-transporting two-sector ATPase complex, proton-transporting domain	GO:0015991	ATP hydrolysis coupled proton transport	GO:0046961	proton-transporting ATPase activity, rotational mechanism	GO:0033178	proton-transporting two-sector ATPase complex, catalytic domain	1	0.45	0.57	MI:0096(pull down)	1	PUBMED:25294943	1	D.melanogaster	1	1
Glyma.04G008700	Glyma.08G020300	Glyma04g01078	Glyma08g02390	K7KHH1	I1KPH2	zinc knuckle (CCHC-type) family protein	vacuolar ATP synthase subunit E1	NA	NA	GO:0003676|GO:0008270	nucleic acid binding|zinc ion binding	NA	NA	GO:0015991	ATP hydrolysis coupled proton transport	GO:0046961	proton-transporting ATPase activity, rotational mechanism	GO:0033178	proton-transporting two-sector ATPase complex, catalytic domain	NA	0.2	NA	Affinity Capture-MS|Affinity Capture-RNA	2	PUBMED:21277287|PUBMED:21232131	2	S.cerevisiae	1	2
Glyma.04G045600	Glyma.08G020300	Glyma04g04830	Glyma08g02390	I1JTQ9	I1KPH2	interferon-related developmental regulator family protein / IFRD protein family	vacuolar ATP synthase subunit E1	NA	NA	NA	NA	NA	NA	GO:0015991	ATP hydrolysis coupled proton transport	GO:0046961	proton-transporting ATPase activity, rotational mechanism	GO:0033178	proton-transporting two-sector ATPase complex, catalytic domain	NA	NA	NA	MI:0096(pull down)	1	PUBMED:25294943	1	D.melanogaster	1	1
Glyma.04G054400	Glyma.08G020300	Glyma04g05720	Glyma08g02390	I1JU00	I1KPH2	17.6 kDa class II heat shock protein	vacuolar ATP synthase subunit E1	NA	NA	NA	NA	NA	NA	GO:0015991	ATP hydrolysis coupled proton transport	GO:0046961	proton-transporting ATPase activity, rotational mechanism	GO:0033178	proton-transporting two-sector ATPase complex, catalytic domain	NA	NA	NA	MI:0676(tandem affinity purification)	1	PUBMED:19536198	1	S.cerevisiae	1	1
Glyma.04G104100	Glyma.08G020300	Glyma04g11310	Glyma08g02390	C6T8N2	I1KPH2	Protein of unknown function (DUF833)	vacuolar ATP synthase subunit E1	NA	NA	NA	NA	NA	NA	GO:0015991	ATP hydrolysis coupled proton transport	GO:0046961	proton-transporting ATPase activity, rotational mechanism	GO:0033178	proton-transporting two-sector ATPase complex, catalytic domain	NA	NA	NA	MI:0018(two hybrid)|MI:0398(two hybrid pooling approach)	2	PUBMED:14605208	1	D.melanogaster	1	1
Glyma.04G142300	Glyma.08G020300	Glyma04g25800	Glyma08g02390	I1JWF0	I1KPH2	Acyl-CoA N-acyltransferases (NAT) superfamily protein	vacuolar ATP synthase subunit E1	NA	NA	GO:0008080|GO:0016747	N-acetyltransferase activity|transferase activity, transferring acyl groups other than amino-acyl groups	NA	NA	GO:0015991	ATP hydrolysis coupled proton transport	GO:0046961	proton-transporting ATPase activity, rotational mechanism	GO:0033178	proton-transporting two-sector ATPase complex, catalytic domain	NA	0.18	NA	Synthetic Growth Defect	1	PUBMED:16487579	1	S.cerevisiae	1	1
Glyma.04G151500	Glyma.08G020300	Glyma04g21900	Glyma08g02390	C6TGZ1	I1KPH2	SNF7 family protein	vacuolar ATP synthase subunit E1	GO:0015031	protein transport	NA	NA	NA	NA	GO:0015991	ATP hydrolysis coupled proton transport	GO:0046961	proton-transporting ATPase activity, rotational mechanism	GO:0033178	proton-transporting two-sector ATPase complex, catalytic domain	0.25	NA	NA	Phenotypic Enhancement	1	PUBMED:20134403	1	S.cerevisiae	1	1
Glyma.04G235600	Glyma.08G020300	Glyma04g41400	Glyma08g02390	I1JYR4	I1KPH2	CLP protease regulatory subunit X	vacuolar ATP synthase subunit E1	NA	NA	GO:0005524|GO:0016887	ATP binding|ATPase activity	NA	NA	GO:0015991	ATP hydrolysis coupled proton transport	GO:0046961	proton-transporting ATPase activity, rotational mechanism	GO:0033178	proton-transporting two-sector ATPase complex, catalytic domain	NA	0.44	NA	MI:0676(tandem affinity purification)	1	PUBMED:19536198	1	S.cerevisiae	1	1
Glyma.04G238800	Glyma.08G020300	Glyma04g41750	Glyma08g02390	C6SX33	I1KPH2	ubiquitin conjugating enzyme 9	vacuolar ATP synthase subunit E1	NA	NA	GO:0005515|GO:0016881	protein binding|acid-amino acid ligase activity	NA	NA	GO:0015991	ATP hydrolysis coupled proton transport	GO:0046961	proton-transporting ATPase activity, rotational mechanism	GO:0033178	proton-transporting two-sector ATPase complex, catalytic domain	NA	0.17	NA	MI:0018(two hybrid)|MI:0398(two hybrid pooling approach)	2	PUBMED:14605208	1	D.melanogaster	1	1
Glyma.05G135300	Glyma.08G020300	Glyma05g26580	Glyma08g02390	C6SVI1	I1KPH2	vacuolar ATPase subunit F family protein	vacuolar ATP synthase subunit E1	GO:0034220	ion transmembrane transport	NA	NA	NA	NA	GO:0015991	ATP hydrolysis coupled proton transport	GO:0046961	proton-transporting ATPase activity, rotational mechanism	GO:0033178	proton-transporting two-sector ATPase complex, catalytic domain	0.6	NA	NA	Affinity Capture-MS|Affinity Capture-Western|MI:0676(tandem affinity purification)|Protein-peptide	4	PUBMED:11805826|PUBMED:16429126|PUBMED:22036573|PUBMED:22940862|PUBMED:16774922|PUBMED:23071676	6	S.cerevisiae|D.melanogaster	2	12
Glyma.05G188800	Glyma.08G020300	Glyma05g32220	Glyma08g02390	I1K4W1	I1KPH2	actin 7	vacuolar ATP synthase subunit E1	NA	NA	NA	NA	NA	NA	GO:0015991	ATP hydrolysis coupled proton transport	GO:0046961	proton-transporting ATPase activity, rotational mechanism	GO:0033178	proton-transporting two-sector ATPase complex, catalytic domain	NA	NA	NA	Synthetic Haploinsufficiency	1	PUBMED:17167106	1	S.cerevisiae	1	1
Glyma.05G196500	Glyma.08G020300	Glyma05g33010	Glyma08g02390	I1K536	I1KPH2	ammonium transporter 2	vacuolar ATP synthase subunit E1	GO:0015696	ammonium transport	GO:0008519	ammonium transmembrane transporter activity	GO:0016020	membrane	GO:0015991	ATP hydrolysis coupled proton transport	GO:0046961	proton-transporting ATPase activity, rotational mechanism	GO:0033178	proton-transporting two-sector ATPase complex, catalytic domain	0.24	0.22	0.33	Affinity Capture-Western|MI:0018(two hybrid)	2	PUBMED:21912684	1	S.cerevisiae	1	1
Glyma.05G225600	Glyma.08G020300	Glyma05g35980	Glyma08g02390	I1K602	I1KPH2	profilin 5	vacuolar ATP synthase subunit E1	GO:0030036	actin cytoskeleton organization	GO:0003779	actin binding	NA	NA	GO:0015991	ATP hydrolysis coupled proton transport	GO:0046961	proton-transporting ATPase activity, rotational mechanism	GO:0033178	proton-transporting two-sector ATPase complex, catalytic domain	0.15	0.14	NA	Synthetic Growth Defect	1	PUBMED:24920614	1	S.cerevisiae	1	1
Glyma.06G007400	Glyma.08G020300	Glyma06g00980	Glyma08g02390	I1JCJ3	I1KPH2	vacuolar-type H(+)-ATPase C3	vacuolar ATP synthase subunit E1	GO:0015991	ATP hydrolysis coupled proton transport	GO:0015078	hydrogen ion transmembrane transporter activity	GO:0033177	proton-transporting two-sector ATPase complex, proton-transporting domain	GO:0015991	ATP hydrolysis coupled proton transport	GO:0046961	proton-transporting ATPase activity, rotational mechanism	GO:0033178	proton-transporting two-sector ATPase complex, catalytic domain	1	0.45	0.57	MI:0096(pull down)	1	PUBMED:25294943	1	D.melanogaster	1	1
Glyma.06G008500	Glyma.08G020300	Glyma06g01087	Glyma08g02390	K7KSE0	I1KPH2	zinc knuckle (CCHC-type) family protein	vacuolar ATP synthase subunit E1	NA	NA	GO:0003676|GO:0008270	nucleic acid binding|zinc ion binding	NA	NA	GO:0015991	ATP hydrolysis coupled proton transport	GO:0046961	proton-transporting ATPase activity, rotational mechanism	GO:0033178	proton-transporting two-sector ATPase complex, catalytic domain	NA	0.2	NA	Affinity Capture-MS|Affinity Capture-RNA	2	PUBMED:21277287|PUBMED:21232131	2	S.cerevisiae	1	2
Glyma.06G027600	Glyma.08G020300	Glyma06g03040	Glyma08g02390	I1K7M8	I1KPH2	vacuolar proton ATPase A3	vacuolar ATP synthase subunit E1	GO:0015991	ATP hydrolysis coupled proton transport	GO:0015078	hydrogen ion transmembrane transporter activity	GO:0033179	proton-transporting V-type ATPase, V0 domain	GO:0015991	ATP hydrolysis coupled proton transport	GO:0046961	proton-transporting ATPase activity, rotational mechanism	GO:0033178	proton-transporting two-sector ATPase complex, catalytic domain	1	0.45	0.32	Co-fractionation	1	PUBMED:22939629	1	H.sapiens	1	1
Glyma.06G046300	Glyma.08G020300	Glyma06g04920	Glyma08g02390	I1K863	I1KPH2	interferon-related developmental regulator family protein / IFRD protein family	vacuolar ATP synthase subunit E1	NA	NA	NA	NA	NA	NA	GO:0015991	ATP hydrolysis coupled proton transport	GO:0046961	proton-transporting ATPase activity, rotational mechanism	GO:0033178	proton-transporting two-sector ATPase complex, catalytic domain	NA	NA	NA	MI:0096(pull down)	1	PUBMED:25294943	1	D.melanogaster	1	1
Glyma.06G124900	Glyma.08G020300	Glyma06g13020	Glyma08g02390	C6SX33	I1KPH2	ubiquitin conjugating enzyme 9	vacuolar ATP synthase subunit E1	NA	NA	GO:0005515|GO:0016881	protein binding|acid-amino acid ligase activity	NA	NA	GO:0015991	ATP hydrolysis coupled proton transport	GO:0046961	proton-transporting ATPase activity, rotational mechanism	GO:0033178	proton-transporting two-sector ATPase complex, catalytic domain	NA	0.17	NA	MI:0018(two hybrid)|MI:0398(two hybrid pooling approach)	2	PUBMED:14605208	1	D.melanogaster	1	1
Glyma.06G316400	Glyma.08G020300	Glyma06g47380	Glyma08g02390	I1KFP7	I1KPH2	histone acetyltransferase of the MYST family 1	vacuolar ATP synthase subunit E1	GO:0006355	regulation of transcription, DNA-templated	GO:0016747	transferase activity, transferring acyl groups other than amino-acyl groups	GO:0005634	nucleus	GO:0015991	ATP hydrolysis coupled proton transport	GO:0046961	proton-transporting ATPase activity, rotational mechanism	GO:0033178	proton-transporting two-sector ATPase complex, catalytic domain	0.19	0.18	0.21	Synthetic Growth Defect	1	PUBMED:18676811	1	S.cerevisiae	1	1
Glyma.07G002300	Glyma.08G020300	Glyma07g00430	Glyma08g02390	I1KG34	I1KPH2	vacuolar ATP synthase subunit A	vacuolar ATP synthase subunit E1	GO:0015991|GO:0015992|GO:0046034	ATP hydrolysis coupled proton transport|proton transport|ATP metabolic process	GO:0005524|GO:0016820	ATP binding|hydrolase activity, acting on acid anhydrides, catalyzing transmembrane movement of substances	GO:0033178	proton-transporting two-sector ATPase complex, catalytic domain	GO:0015991	ATP hydrolysis coupled proton transport	GO:0046961	proton-transporting ATPase activity, rotational mechanism	GO:0033178	proton-transporting two-sector ATPase complex, catalytic domain	1	0.53	1	Affinity Capture-MS	1	PUBMED:22036573	1	D.melanogaster	1	1
Glyma.07G023400	Glyma.08G020300	Glyma07g02640	Glyma08g02390	I1KGT4	I1KPH2	vacuolar ATP synthase subunit D (VATD) / V-ATPase D subunit / vacuolar proton pump D subunit (VATPD)	vacuolar ATP synthase subunit E1	NA	NA	GO:0042626	ATPase activity, coupled to transmembrane movement of substances	NA	NA	GO:0015991	ATP hydrolysis coupled proton transport	GO:0046961	proton-transporting ATPase activity, rotational mechanism	GO:0033178	proton-transporting two-sector ATPase complex, catalytic domain	NA	0.56	NA	Affinity Capture-MS|Affinity Capture-Western|IPI(Co-purification)|MI:0676(tandem affinity purification)|Protein-peptide	5	PUBMED:11805826|PUBMED:16429126|PUBMED:22036573|PUBMED:22940862|PUBMED:16774922|PUBMED:9195975|PUBMED:23071676	7	S.cerevisiae|D.melanogaster	2	14
Glyma.07G023500	Glyma.08G020300	Glyma07g02660	Glyma08g02390	I1KGT5	I1KPH2	CBL-interacting protein kinase 25	vacuolar ATP synthase subunit E1	GO:0006468|GO:0007165	protein phosphorylation|signal transduction	GO:0003824|GO:0004672|GO:0005524	catalytic activity|protein kinase activity|ATP binding	NA	NA	GO:0015991	ATP hydrolysis coupled proton transport	GO:0046961	proton-transporting ATPase activity, rotational mechanism	GO:0033178	proton-transporting two-sector ATPase complex, catalytic domain	0.22	0.27	NA	Affinity Capture-MS|MI:0007(anti tag coimmunoprecipitation)	2	PUBMED:11805837	1	S.cerevisiae	1	1
Glyma.07G046100	Glyma.08G020300	Glyma07g05160	Glyma08g02390	I1KHJ6	I1KPH2	exocyst complex component sec10	vacuolar ATP synthase subunit E1	GO:0006887|GO:0048278	exocytosis|vesicle docking	NA	NA	GO:0005737	cytoplasm	GO:0015991	ATP hydrolysis coupled proton transport	GO:0046961	proton-transporting ATPase activity, rotational mechanism	GO:0033178	proton-transporting two-sector ATPase complex, catalytic domain	0.17	NA	0.26	Affinity Capture-MS	1	PUBMED:16624861	1	S.cerevisiae	1	1
Glyma.07G072900	Glyma.08G020300	Glyma07g07950	Glyma08g02390	I1KID2	I1KPH2	RNAhelicase-like 8	vacuolar ATP synthase subunit E1	NA	NA	GO:0003676|GO:0004386|GO:0005524|GO:0008026	nucleic acid binding|helicase activity|ATP binding|ATP-dependent helicase activity	NA	NA	GO:0015991	ATP hydrolysis coupled proton transport	GO:0046961	proton-transporting ATPase activity, rotational mechanism	GO:0033178	proton-transporting two-sector ATPase complex, catalytic domain	NA	0.38	NA	Affinity Capture-RNA	1	PUBMED:23222640	1	S.cerevisiae	1	1
Glyma.07G127300	Glyma.08G020300	Glyma07g15300	Glyma08g02390	I1KJT5	I1KPH2	SNF7 family protein	vacuolar ATP synthase subunit E1	GO:0015031	protein transport	NA	NA	NA	NA	GO:0015991	ATP hydrolysis coupled proton transport	GO:0046961	proton-transporting ATPase activity, rotational mechanism	GO:0033178	proton-transporting two-sector ATPase complex, catalytic domain	0.25	NA	NA	Phenotypic Enhancement	1	PUBMED:20134403	1	S.cerevisiae	1	1
Glyma.07G128100	Glyma.08G020300	Glyma07g15390	Glyma08g02390	I1KJU3	I1KPH2	arginine methyltransferase 11	vacuolar ATP synthase subunit E1	GO:0006479|GO:0008152	protein methylation|metabolic process	GO:0008168|GO:0008276	methyltransferase activity|protein methyltransferase activity	GO:0005737	cytoplasm	GO:0015991	ATP hydrolysis coupled proton transport	GO:0046961	proton-transporting ATPase activity, rotational mechanism	GO:0033178	proton-transporting two-sector ATPase complex, catalytic domain	0.25	0.19	0.26	MI:0397(two hybrid array)	1	PUBMED:14690591	1	S.cerevisiae	1	1
Glyma.07G199900	Glyma.08G020300	Glyma07g32020	Glyma08g02390	I1KLN6	I1KPH2	polyubiquitin 10	vacuolar ATP synthase subunit E1	NA	NA	GO:0005515	protein binding	NA	NA	GO:0015991	ATP hydrolysis coupled proton transport	GO:0046961	proton-transporting ATPase activity, rotational mechanism	GO:0033178	proton-transporting two-sector ATPase complex, catalytic domain	NA	0.17	NA	MI:0018(two hybrid)|MI:0398(two hybrid pooling approach)	2	PUBMED:14605208	1	D.melanogaster	1	1
Glyma.08G020300	Glyma.08G020300	Glyma08g02390	Glyma08g02390	I1KPH2	I1KPH2	vacuolar ATP synthase subunit E1	vacuolar ATP synthase subunit E1	GO:0015991	ATP hydrolysis coupled proton transport	GO:0046961	proton-transporting ATPase activity, rotational mechanism	GO:0033178	proton-transporting two-sector ATPase complex, catalytic domain	GO:0015991	ATP hydrolysis coupled proton transport	GO:0046961	proton-transporting ATPase activity, rotational mechanism	GO:0033178	proton-transporting two-sector ATPase complex, catalytic domain	1	1	1	Affinity Capture-MS|Affinity Capture-Western|MI:0018(two hybrid)	3	PUBMED:22940862|PUBMED:16774922|PUBMED:8626613	3	S.cerevisiae	1	3
Glyma.01G210400	Glyma.08G020500	Glyma01g41920	Glyma08g02410	I1J9W9	I1KPH6	Lactate/malate dehydrogenase family protein	6-phosphogluconate dehydrogenase family protein	GO:0055114	oxidation-reduction process	GO:0016491|GO:0016616	oxidoreductase activity|oxidoreductase activity, acting on the CH-OH group of donors, NAD or NADP as acceptor	NA	NA	GO:0006098|GO:0055114	pentose-phosphate shunt|oxidation-reduction process	GO:0004616|GO:0050661	phosphogluconate dehydrogenase (decarboxylating) activity|NADP binding	NA	NA	1	0.42	NA	Co-fractionation	1	PUBMED:22863883	1	H.sapiens	1	1
Glyma.02G141800	Glyma.08G020500	Glyma02g16010	Glyma08g02410	I1JF43	I1KPH6	glutathione reductase	6-phosphogluconate dehydrogenase family protein	GO:0045454|GO:0055114	cell redox homeostasis|oxidation-reduction process	GO:0016491|GO:0050660	oxidoreductase activity|flavin adenine dinucleotide binding	NA	NA	GO:0006098|GO:0055114	pentose-phosphate shunt|oxidation-reduction process	GO:0004616|GO:0050661	phosphogluconate dehydrogenase (decarboxylating) activity|NADP binding	NA	NA	1	0.42	NA	Affinity Capture-MS	1	PUBMED:22036573	1	D.melanogaster	1	1
Glyma.02G208700	Glyma.08G020500	Glyma02g37120	Glyma08g02410	C6TGW2	I1KPH6	general regulatory factor 2	6-phosphogluconate dehydrogenase family protein	NA	NA	NA	NA	NA	NA	GO:0006098|GO:0055114	pentose-phosphate shunt|oxidation-reduction process	GO:0004616|GO:0050661	phosphogluconate dehydrogenase (decarboxylating) activity|NADP binding	NA	NA	NA	NA	NA	MI:0027(cosedimentation)	1	PUBMED:16615898	1	M.musculus	1	1
Glyma.02G303000	Glyma.08G020500	Glyma02g47280	Glyma08g02410	I1JJM3	I1KPH6	Aldolase superfamily protein	6-phosphogluconate dehydrogenase family protein	GO:0006096	glycolytic process	GO:0004332	fructose-bisphosphate aldolase activity	NA	NA	GO:0006098|GO:0055114	pentose-phosphate shunt|oxidation-reduction process	GO:0004616|GO:0050661	phosphogluconate dehydrogenase (decarboxylating) activity|NADP binding	NA	NA	0.59	0.13	NA	Affinity Capture-MS	1	PUBMED:22036573	1	D.melanogaster	1	1
Glyma.03G066600	Glyma.08G020500	Glyma03g18410	Glyma08g02410	I1JM21	I1KPH6	NAD(P)-linked oxidoreductase superfamily protein	6-phosphogluconate dehydrogenase family protein	NA	NA	NA	NA	NA	NA	GO:0006098|GO:0055114	pentose-phosphate shunt|oxidation-reduction process	GO:0004616|GO:0050661	phosphogluconate dehydrogenase (decarboxylating) activity|NADP binding	NA	NA	NA	NA	NA	Affinity Capture-MS	1	PUBMED:22036573	1	D.melanogaster	1	1
Glyma.03G070100	Glyma.08G020500	Glyma03g17970	Glyma08g02410	C6T903	I1KPH6	NAD(P)-linked oxidoreductase superfamily protein	6-phosphogluconate dehydrogenase family protein	NA	NA	NA	NA	NA	NA	GO:0006098|GO:0055114	pentose-phosphate shunt|oxidation-reduction process	GO:0004616|GO:0050661	phosphogluconate dehydrogenase (decarboxylating) activity|NADP binding	NA	NA	NA	NA	NA	Affinity Capture-MS	1	PUBMED:22036573	1	D.melanogaster	1	1
Glyma.03G086100	Glyma.08G020500	Glyma03g21680	Glyma08g02410	I1JM67	I1KPH6	FK506- and rapamycin-binding protein 15 kD-2	6-phosphogluconate dehydrogenase family protein	GO:0006457	protein folding	NA	NA	NA	NA	GO:0006098|GO:0055114	pentose-phosphate shunt|oxidation-reduction process	GO:0004616|GO:0050661	phosphogluconate dehydrogenase (decarboxylating) activity|NADP binding	NA	NA	0.27	NA	NA	Affinity Capture-MS	1	PUBMED:22036573	1	D.melanogaster	1	1
Glyma.03G176300	Glyma.08G020500	Glyma03g33340	Glyma08g02410	I1JPH6	I1KPH6	Glutathione S-transferase family protein	6-phosphogluconate dehydrogenase family protein	NA	NA	GO:0005515	protein binding	NA	NA	GO:0006098|GO:0055114	pentose-phosphate shunt|oxidation-reduction process	GO:0004616|GO:0050661	phosphogluconate dehydrogenase (decarboxylating) activity|NADP binding	NA	NA	NA	0.21	NA	Affinity Capture-MS	1	PUBMED:22036573	1	D.melanogaster	1	1
Glyma.04G023300	Glyma.08G020500	Glyma04g02530	Glyma08g02410	C6SVK5	I1KPH6	RAC-like 3	6-phosphogluconate dehydrogenase family protein	GO:0007264	small GTPase mediated signal transduction	GO:0005525	GTP binding	GO:0005622	intracellular	GO:0006098|GO:0055114	pentose-phosphate shunt|oxidation-reduction process	GO:0004616|GO:0050661	phosphogluconate dehydrogenase (decarboxylating) activity|NADP binding	NA	NA	0.21	0.25	NA	Negative Genetic	1	PUBMED:20093466	1	S.cerevisiae	1	1
Glyma.04G144300	Glyma.08G020500	Glyma18g22780	Glyma08g02410	I1N1N3	I1KPH6	enolase 1	6-phosphogluconate dehydrogenase family protein	GO:0006096	glycolytic process	GO:0000287|GO:0004634	magnesium ion binding|phosphopyruvate hydratase activity	GO:0000015	phosphopyruvate hydratase complex	GO:0006098|GO:0055114	pentose-phosphate shunt|oxidation-reduction process	GO:0004616|GO:0050661	phosphogluconate dehydrogenase (decarboxylating) activity|NADP binding	NA	NA	0.59	0.2	NA	Affinity Capture-MS	1	PUBMED:22036573	1	D.melanogaster	1	1
Glyma.04G247900	Glyma.08G020500	Glyma04g42690	Glyma08g02410	I7FST9	I1KPH6	PDI-like 1-2	6-phosphogluconate dehydrogenase family protein	GO:0045454	cell redox homeostasis	NA	NA	NA	NA	GO:0006098|GO:0055114	pentose-phosphate shunt|oxidation-reduction process	GO:0004616|GO:0050661	phosphogluconate dehydrogenase (decarboxylating) activity|NADP binding	NA	NA	0.22	NA	NA	Affinity Capture-MS	1	PUBMED:22036573	1	D.melanogaster	1	1
Glyma.05G058100	Glyma.08G020500	Glyma05g04520	Glyma08g02410	K7KN32	I1KPH6	Lactate/malate dehydrogenase family protein	6-phosphogluconate dehydrogenase family protein	GO:0055114	oxidation-reduction process	GO:0016491|GO:0016616	oxidoreductase activity|oxidoreductase activity, acting on the CH-OH group of donors, NAD or NADP as acceptor	NA	NA	GO:0006098|GO:0055114	pentose-phosphate shunt|oxidation-reduction process	GO:0004616|GO:0050661	phosphogluconate dehydrogenase (decarboxylating) activity|NADP binding	NA	NA	1	0.42	NA	Co-fractionation	1	PUBMED:22863883	1	H.sapiens	1	1
Glyma.05G063800	Glyma.08G020500	Glyma05g05190	Glyma08g02410	C6T574	I1KPH6	ubiquitin C-terminal hydrolase 3	6-phosphogluconate dehydrogenase family protein	GO:0006511	ubiquitin-dependent protein catabolic process	NA	NA	GO:0005622	intracellular	GO:0006098|GO:0055114	pentose-phosphate shunt|oxidation-reduction process	GO:0004616|GO:0050661	phosphogluconate dehydrogenase (decarboxylating) activity|NADP binding	NA	NA	0.25	NA	NA	Affinity Capture-MS	1	PUBMED:22036573	1	D.melanogaster	1	1
Glyma.05G180600	Glyma.08G020500	Glyma05g31450	Glyma08g02410	I1K4L3	I1KPH6	myo-inositol-1-phosphate synthase 3	6-phosphogluconate dehydrogenase family protein	GO:0006021|GO:0008654	inositol biosynthetic process|phospholipid biosynthetic process	GO:0004512	inositol-3-phosphate synthase activity	NA	NA	GO:0006098|GO:0055114	pentose-phosphate shunt|oxidation-reduction process	GO:0004616|GO:0050661	phosphogluconate dehydrogenase (decarboxylating) activity|NADP binding	NA	NA	0.25	0.12	NA	Affinity Capture-MS	1	PUBMED:22036573	1	D.melanogaster	1	1
Glyma.05G214000	Glyma.08G020500	Glyma05g37170	Glyma08g02410	I1K6B9	I1KPH6	6-phosphogluconate dehydrogenase family protein	6-phosphogluconate dehydrogenase family protein	GO:0006098|GO:0055114	pentose-phosphate shunt|oxidation-reduction process	GO:0004616|GO:0050661	phosphogluconate dehydrogenase (decarboxylating) activity|NADP binding	NA	NA	GO:0006098|GO:0055114	pentose-phosphate shunt|oxidation-reduction process	GO:0004616|GO:0050661	phosphogluconate dehydrogenase (decarboxylating) activity|NADP binding	NA	NA	1	1	NA	Affinity Capture-MS|IPI(Co-crystallization)|MI:0096(pull down)|MI:0363(inferred by author)|MI:0397(two hybrid array)|MI:0676(tandem affinity purification)|Negative Genetic|Synthetic Growth Defect|Synthetic Lethality	9	PUBMED:16554755|PUBMED:17570834|PUBMED:24561554|PUBMED:21623372|PUBMED:18408719|PUBMED:16941010	6	S.cerevisiae|E.coli	2	12
Glyma.06G155300	Glyma.08G020500	Glyma06g16110	Glyma08g02410	I1KBL4	I1KPH6	DNA binding;nucleotide binding;nucleic acid binding;DNA-directed DNA polymerases;DNA-directed DNA polymerases	6-phosphogluconate dehydrogenase family protein	GO:0006260	DNA replication	GO:0000166|GO:0003677|GO:0003887	nucleotide binding|DNA binding|DNA-directed DNA polymerase activity	NA	NA	GO:0006098|GO:0055114	pentose-phosphate shunt|oxidation-reduction process	GO:0004616|GO:0050661	phosphogluconate dehydrogenase (decarboxylating) activity|NADP binding	NA	NA	0.3	0.36	NA	Negative Genetic	1	PUBMED:20093466	1	S.cerevisiae	1	1
Glyma.06G231500	Glyma.08G020500	Glyma06g34190	Glyma08g02410	I1KDM8	I1KPH6	Lactate/malate dehydrogenase family protein	6-phosphogluconate dehydrogenase family protein	GO:0055114	oxidation-reduction process	GO:0016491|GO:0016616	oxidoreductase activity|oxidoreductase activity, acting on the CH-OH group of donors, NAD or NADP as acceptor	NA	NA	GO:0006098|GO:0055114	pentose-phosphate shunt|oxidation-reduction process	GO:0004616|GO:0050661	phosphogluconate dehydrogenase (decarboxylating) activity|NADP binding	NA	NA	1	0.42	NA	Affinity Capture-MS	1	PUBMED:22036573	1	D.melanogaster	1	1
Glyma.07G115900	Glyma.08G020500	Glyma07g13710	Glyma08g02410	I1KJI7	I1KPH6	Nucleoside diphosphate kinase family protein	6-phosphogluconate dehydrogenase family protein	GO:0006165|GO:0006183|GO:0006228|GO:0006241	nucleoside diphosphate phosphorylation|GTP biosynthetic process|UTP biosynthetic process|CTP biosynthetic process	GO:0004550|GO:0005524	nucleoside diphosphate kinase activity|ATP binding	NA	NA	GO:0006098|GO:0055114	pentose-phosphate shunt|oxidation-reduction process	GO:0004616|GO:0050661	phosphogluconate dehydrogenase (decarboxylating) activity|NADP binding	NA	NA	0.21	0.32	NA	Affinity Capture-MS	1	PUBMED:22036573	1	D.melanogaster	1	1
Glyma.08G013800	Glyma.08G020500	Glyma08g01700	Glyma08g02410	I1KP94	I1KPH6	glutathione peroxidase 6	6-phosphogluconate dehydrogenase family protein	GO:0006979|GO:0055114	response to oxidative stress|oxidation-reduction process	GO:0004602|GO:0016209|GO:0016491	glutathione peroxidase activity|antioxidant activity|oxidoreductase activity	NA	NA	GO:0006098|GO:0055114	pentose-phosphate shunt|oxidation-reduction process	GO:0004616|GO:0050661	phosphogluconate dehydrogenase (decarboxylating) activity|NADP binding	NA	NA	1	0.29	NA	Affinity Capture-MS	1	PUBMED:22036573	1	D.melanogaster	1	1
Glyma.08G020500	Glyma.08G020500	Glyma08g02410	Glyma08g02410	I1KPH6	I1KPH6	6-phosphogluconate dehydrogenase family protein	6-phosphogluconate dehydrogenase family protein	GO:0006098|GO:0055114	pentose-phosphate shunt|oxidation-reduction process	GO:0004616|GO:0050661	phosphogluconate dehydrogenase (decarboxylating) activity|NADP binding	NA	NA	GO:0006098|GO:0055114	pentose-phosphate shunt|oxidation-reduction process	GO:0004616|GO:0050661	phosphogluconate dehydrogenase (decarboxylating) activity|NADP binding	NA	NA	1	1	NA	IPI(Co-crystallization)|MI:0096(pull down)|MI:0111(dihydrofolate reductase reconstruction)|MI:0397(two hybrid array)|PCA	5	PUBMED:17570834|PUBMED:24561554|PUBMED:18467557	3	S.cerevisiae|E.coli	2	6
Glyma.02G059800	Glyma.08G020600	Glyma02g06710	Glyma08g02420	I1JCT6	I1KPH7	vacuolar ATP synthase subunit H family protein	vacuolar H+-ATPase subunit E isoform 3	GO:0015991	ATP hydrolysis coupled proton transport	GO:0016820|GO:0046961	hydrolase activity, acting on acid anhydrides, catalyzing transmembrane movement of substances|proton-transporting ATPase activity, rotational mechanism	GO:0000221	vacuolar proton-transporting V-type ATPase, V1 domain	GO:0015991	ATP hydrolysis coupled proton transport	GO:0046961	proton-transporting ATPase activity, rotational mechanism	GO:0033178	proton-transporting two-sector ATPase complex, catalytic domain	1	1	0.32	Affinity Capture-MS|Affinity Capture-Western|IPI(Co-purification)|MI:0018(two hybrid)|MI:0676(tandem affinity purification)|Protein-peptide|Synthetic Rescue	7	PUBMED:16429126|PUBMED:16774922|PUBMED:9195975|PUBMED:19299516|PUBMED:23071676|PUBMED:17234635	6	S.cerevisiae	1	6
Glyma.06G027600	Glyma.08G020600	Glyma06g03040	Glyma08g02420	I1K7M8	I1KPH7	vacuolar proton ATPase A3	vacuolar H+-ATPase subunit E isoform 3	GO:0015991	ATP hydrolysis coupled proton transport	GO:0015078	hydrogen ion transmembrane transporter activity	GO:0033179	proton-transporting V-type ATPase, V0 domain	GO:0015991	ATP hydrolysis coupled proton transport	GO:0046961	proton-transporting ATPase activity, rotational mechanism	GO:0033178	proton-transporting two-sector ATPase complex, catalytic domain	1	0.45	0.32	Affinity Capture-Western|Co-fractionation|Protein-peptide	3	PUBMED:11592965|PUBMED:18662668|PUBMED:19081055|PUBMED:22939629|PUBMED:9488470|PUBMED:23071676	6	S.cerevisiae|H.sapiens	2	12
Glyma.02G097400	Glyma.08G020800	Glyma02g10770	Glyma08g02450	I1JDU5	I1KPH8	Leucine-rich receptor-like protein kinase family protein	Leucine-rich repeat protein kinase family protein	GO:0006468	protein phosphorylation	GO:0004672|GO:0005515|GO:0005524	protein kinase activity|protein binding|ATP binding	NA	NA	GO:0006468	protein phosphorylation	GO:0004672|GO:0005515|GO:0005524	protein kinase activity|protein binding|ATP binding	NA	NA	1	1	NA	PCA	1	PUBMED:21423366	1	A.thaliana	1	1
Glyma.04G052200	Glyma.08G020800	Glyma04g05520	Glyma08g02450	I1JTX8	I1KPH8	IQ-domain 6	Leucine-rich repeat protein kinase family protein	NA	NA	GO:0005515	protein binding	NA	NA	GO:0006468	protein phosphorylation	GO:0004672|GO:0005515|GO:0005524	protein kinase activity|protein binding|ATP binding	NA	NA	NA	1	NA	PCA	1	PUBMED:24833385	1	A.thaliana	1	1
Glyma.04G252000	Glyma.08G020800	Glyma04g43110	Glyma08g02450	K7KM85	I1KPH8	camphor resistance CrcB family protein	Leucine-rich repeat protein kinase family protein	NA	NA	NA	NA	GO:0016020	membrane	GO:0006468	protein phosphorylation	GO:0004672|GO:0005515|GO:0005524	protein kinase activity|protein binding|ATP binding	NA	NA	NA	NA	NA	PCA	1	PUBMED:24833385	1	A.thaliana	1	1
Glyma.05G016200	Glyma.08G020800	Glyma05g07660	Glyma08g02450	I1K177	I1KPH8	tetraspanin11	Leucine-rich repeat protein kinase family protein	NA	NA	NA	NA	GO:0016021	integral component of membrane	GO:0006468	protein phosphorylation	GO:0004672|GO:0005515|GO:0005524	protein kinase activity|protein binding|ATP binding	NA	NA	NA	NA	NA	PCA	1	PUBMED:21423366	1	A.thaliana	1	1
Glyma.05G124200	Glyma.08G020800	Glyma05g25390	Glyma08g02450	I1K2W3	I1KPH8	Leucine-rich repeat protein kinase family protein	Leucine-rich repeat protein kinase family protein	GO:0006468	protein phosphorylation	GO:0004672|GO:0005515|GO:0005524	protein kinase activity|protein binding|ATP binding	NA	NA	GO:0006468	protein phosphorylation	GO:0004672|GO:0005515|GO:0005524	protein kinase activity|protein binding|ATP binding	NA	NA	1	1	NA	PCA	1	PUBMED:24833385	1	A.thaliana	1	1
Glyma.06G223600	Glyma.08G020800	Glyma06g30010	Glyma08g02450	I1KDG5	I1KPH8	heptahelical transmembrane protein2	Leucine-rich repeat protein kinase family protein	NA	NA	NA	NA	GO:0016021	integral component of membrane	GO:0006468	protein phosphorylation	GO:0004672|GO:0005515|GO:0005524	protein kinase activity|protein binding|ATP binding	NA	NA	NA	NA	NA	PCA	1	PUBMED:24833385	1	A.thaliana	1	1
Glyma.07G046200	Glyma.08G020800	Glyma07g05170	Glyma08g02450	I1KHJ7	I1KPH8	ubiquitin-conjugating enzyme 34	Leucine-rich repeat protein kinase family protein	NA	NA	GO:0005515|GO:0016881	protein binding|acid-amino acid ligase activity	NA	NA	GO:0006468	protein phosphorylation	GO:0004672|GO:0005515|GO:0005524	protein kinase activity|protein binding|ATP binding	NA	NA	NA	1	NA	PCA	1	PUBMED:24833385	1	A.thaliana	1	1
Glyma.07G047200	Glyma.08G020800	Glyma07g05280	Glyma08g02450	I1KHK9	I1KPH8	Leucine-rich receptor-like protein kinase family protein	Leucine-rich repeat protein kinase family protein	GO:0006468	protein phosphorylation	GO:0004672|GO:0005515|GO:0005524	protein kinase activity|protein binding|ATP binding	NA	NA	GO:0006468	protein phosphorylation	GO:0004672|GO:0005515|GO:0005524	protein kinase activity|protein binding|ATP binding	NA	NA	1	1	NA	PCA	1	PUBMED:24833385	1	A.thaliana	1	1
Glyma.03G255500	Glyma.08G020900	Glyma03g41640	Glyma08g02460	I1JRX6	I1KPI0	cytokinin response factor 4	cytokinin response factor 2	GO:0006355	regulation of transcription, DNA-templated	GO:0003700	transcription factor activity, sequence-specific DNA binding	NA	NA	GO:0006355	regulation of transcription, DNA-templated	GO:0003700	transcription factor activity, sequence-specific DNA binding	NA	NA	1	1	NA	MI:0018(two hybrid)|MI:0809(bimolecular fluorescence complementation)|PCA	3	PUBMED:21705390	1	A.thaliana	1	1
Glyma.05G214400	Glyma.08G020900	Glyma05g37120	Glyma08g02460	I1K6B5	I1KPI0	cytokinin response factor 2	cytokinin response factor 2	GO:0006355	regulation of transcription, DNA-templated	GO:0003700	transcription factor activity, sequence-specific DNA binding	NA	NA	GO:0006355	regulation of transcription, DNA-templated	GO:0003700	transcription factor activity, sequence-specific DNA binding	NA	NA	1	1	NA	MI:0018(two hybrid)|MI:0809(bimolecular fluorescence complementation)|PCA	3	PUBMED:21705390	1	A.thaliana	1	1
Glyma.08G020900	Glyma.08G020900	Glyma08g02460	Glyma08g02460	I1KPI0	I1KPI0	cytokinin response factor 2	cytokinin response factor 2	GO:0006355	regulation of transcription, DNA-templated	GO:0003700	transcription factor activity, sequence-specific DNA binding	NA	NA	GO:0006355	regulation of transcription, DNA-templated	GO:0003700	transcription factor activity, sequence-specific DNA binding	NA	NA	1	1	NA	MI:0018(two hybrid)|MI:0809(bimolecular fluorescence complementation)|PCA	3	PUBMED:21705390	1	A.thaliana	1	1
Glyma.02G152800	Glyma.08G021400	Glyma02g17170	Glyma08g02510	I1JFG2	I1KPI6	F-box/RNI-like superfamily protein	COP1-interactive protein 1	NA	NA	NA	NA	NA	NA	NA	NA	NA	NA	NA	NA	NA	NA	NA	MI:0018(two hybrid)	1	PUBMED:12445118	1	A.thaliana	1	1
Glyma.02G275600	Glyma.08G021900	Glyma02g44350	Glyma08g02580	Q6LEG8	I1KPJ1	calmodulin 5	WRKY family transcription factor	NA	NA	GO:0005509	calcium ion binding	NA	NA	GO:0006355	regulation of transcription, DNA-templated	GO:0003700|GO:0043565	transcription factor activity, sequence-specific DNA binding|sequence-specific DNA binding	NA	NA	NA	0.2	NA	MI:0089(protein array)	1	PUBMED:17360592	1	A.thaliana	1	1
Glyma.03G004100	Glyma.08G021900	Glyma03g00640	Glyma08g02580	Q6LEG8	I1KPJ1	calmodulin 5	WRKY family transcription factor	NA	NA	GO:0005509	calcium ion binding	NA	NA	GO:0006355	regulation of transcription, DNA-templated	GO:0003700|GO:0043565	transcription factor activity, sequence-specific DNA binding|sequence-specific DNA binding	NA	NA	NA	0.2	NA	MI:0089(protein array)	1	PUBMED:17360592	1	A.thaliana	1	1
Glyma.04G014400	Glyma.08G021900	Glyma04g01600	Glyma08g02580	I1JSR1	I1KPJ1	switch subunit 3	WRKY family transcription factor	NA	NA	GO:0003682|GO:0005515	chromatin binding|protein binding	NA	NA	GO:0006355	regulation of transcription, DNA-templated	GO:0003700|GO:0043565	transcription factor activity, sequence-specific DNA binding|sequence-specific DNA binding	NA	NA	NA	0.24	NA	MI:0018(two hybrid)	1	PUBMED:23449474	1	A.thaliana	1	1
Glyma.05G079700	Glyma.08G021900	Glyma05g13900	Glyma08g02580	Q6LEG8	I1KPJ1	calmodulin 5	WRKY family transcription factor	NA	NA	GO:0005509	calcium ion binding	NA	NA	GO:0006355	regulation of transcription, DNA-templated	GO:0003700|GO:0043565	transcription factor activity, sequence-specific DNA binding|sequence-specific DNA binding	NA	NA	NA	0.2	NA	MI:0089(protein array)	1	PUBMED:17360592	1	A.thaliana	1	1
Glyma.03G109500	Glyma.08G022500	Glyma03g25820	Glyma08g02630	I1JMQ0	I1KPJ5	Nucleoside diphosphate kinase family protein	Nucleoside diphosphate kinase family protein	GO:0006165|GO:0006183|GO:0006228|GO:0006241	nucleoside diphosphate phosphorylation|GTP biosynthetic process|UTP biosynthetic process|CTP biosynthetic process	GO:0004550|GO:0005524	nucleoside diphosphate kinase activity|ATP binding	NA	NA	GO:0006165|GO:0006183|GO:0006228|GO:0006241	nucleoside diphosphate phosphorylation|GTP biosynthetic process|UTP biosynthetic process|CTP biosynthetic process	GO:0004550|GO:0005524	nucleoside diphosphate kinase activity|ATP binding	NA	NA	1	1	NA	Affinity Capture-Western|Biochemical Activity|Co-fractionation|IPI(Co-crystallization)|MI:0018(two hybrid)|MI:0096(pull down)|MI:0397(two hybrid array)|MI:0398(two hybrid pooling approach)|MI:0841(phosphotransferase assay)|MI:1112(two hybrid prey pooling approach)|in vitro|in vivo	12	PUBMED:17314099|PUBMED:18815136|PUBMED:22863883|PUBMED:11835509|PUBMED:7658474|PUBMED:10602478|PUBMED:118,355,098,245,015,000,000,000,000,000|PUBMED:16189514|PUBMED:21988832|PUBMED:25416956|PUBMED:8245015	11	H.sapiens	1	11
Glyma.05G216700	Glyma.08G022500	Glyma05g36900	Glyma08g02630	C6T4F9	I1KPJ5	Nucleoside diphosphate kinase family protein	Nucleoside diphosphate kinase family protein	GO:0006165|GO:0006183|GO:0006228|GO:0006241	nucleoside diphosphate phosphorylation|GTP biosynthetic process|UTP biosynthetic process|CTP biosynthetic process	GO:0004550|GO:0005524	nucleoside diphosphate kinase activity|ATP binding	NA	NA	GO:0006165|GO:0006183|GO:0006228|GO:0006241	nucleoside diphosphate phosphorylation|GTP biosynthetic process|UTP biosynthetic process|CTP biosynthetic process	GO:0004550|GO:0005524	nucleoside diphosphate kinase activity|ATP binding	NA	NA	1	1	NA	Affinity Capture-Western|Co-fractionation|IPI(Co-crystallization)|MI:0018(two hybrid)|MI:0096(pull down)|in vivo	6	PUBMED:17314099|PUBMED:22863883|PUBMED:7658474|PUBMED:21988832|PUBMED:8245015	5	H.sapiens	1	5
Glyma.07G115900	Glyma.08G022500	Glyma07g13710	Glyma08g02630	I1KJI7	I1KPJ5	Nucleoside diphosphate kinase family protein	Nucleoside diphosphate kinase family protein	GO:0006165|GO:0006183|GO:0006228|GO:0006241	nucleoside diphosphate phosphorylation|GTP biosynthetic process|UTP biosynthetic process|CTP biosynthetic process	GO:0004550|GO:0005524	nucleoside diphosphate kinase activity|ATP binding	NA	NA	GO:0006165|GO:0006183|GO:0006228|GO:0006241	nucleoside diphosphate phosphorylation|GTP biosynthetic process|UTP biosynthetic process|CTP biosynthetic process	GO:0004550|GO:0005524	nucleoside diphosphate kinase activity|ATP binding	NA	NA	1	1	NA	Affinity Capture-Western|Co-fractionation|IPI(Co-crystallization)|MI:0018(two hybrid)|MI:0096(pull down)|in vivo	6	PUBMED:17314099|PUBMED:22863883|PUBMED:7658474|PUBMED:21988832|PUBMED:8245015	5	H.sapiens	1	5
Glyma.08G022500	Glyma.08G022500	Glyma08g02630	Glyma08g02630	I1KPJ5	I1KPJ5	Nucleoside diphosphate kinase family protein	Nucleoside diphosphate kinase family protein	GO:0006165|GO:0006183|GO:0006228|GO:0006241	nucleoside diphosphate phosphorylation|GTP biosynthetic process|UTP biosynthetic process|CTP biosynthetic process	GO:0004550|GO:0005524	nucleoside diphosphate kinase activity|ATP binding	NA	NA	GO:0006165|GO:0006183|GO:0006228|GO:0006241	nucleoside diphosphate phosphorylation|GTP biosynthetic process|UTP biosynthetic process|CTP biosynthetic process	GO:0004550|GO:0005524	nucleoside diphosphate kinase activity|ATP binding	NA	NA	1	1	NA	Affinity Capture-Western|Biochemical Activity|Co-fractionation|IPI(Co-crystallization)|MI:0018(two hybrid)|MI:0096(pull down)|MI:0397(two hybrid array)|MI:0398(two hybrid pooling approach)|MI:0841(phosphotransferase assay)|MI:1112(two hybrid prey pooling approach)|in vitro|in vivo	12	PUBMED:17314099|PUBMED:18815136|PUBMED:22863883|PUBMED:11835509|PUBMED:7658474|PUBMED:10602478|PUBMED:118,355,098,245,015,000,000,000,000,000|PUBMED:16189514|PUBMED:21988832|PUBMED:25416956|PUBMED:8245015	11	H.sapiens	1	11
Glyma.01G225800	Glyma.08G023100	Glyma01g43540	Glyma08g02690	I1JAE3	K7L4J5	UDP-D-glucose/UDP-D-galactose 4-epimerase 5	UDP-D-glucose/UDP-D-galactose 4-epimerase 2	GO:0006694|GO:0008152|GO:0009058|GO:0044237|GO:0045226|GO:0055114	steroid biosynthetic process|metabolic process|biosynthetic process|cellular metabolic process|extracellular polysaccharide biosynthetic process|oxidation-reduction process	GO:0003824|GO:0003854|GO:0008831|GO:0016491|GO:0016616|GO:0050662	catalytic activity|3-beta-hydroxy-delta5-steroid dehydrogenase activity|dTDP-4-dehydrorhamnose reductase activity|oxidoreductase activity|oxidoreductase activity, acting on the CH-OH group of donors, NAD or NADP as acceptor|coenzyme binding	NA	NA	GO:0006694|GO:0008152|GO:0009058|GO:0044237|GO:0045226|GO:0055114	steroid biosynthetic process|metabolic process|biosynthetic process|cellular metabolic process|extracellular polysaccharide biosynthetic process|oxidation-reduction process	GO:0003824|GO:0003854|GO:0008831|GO:0016491|GO:0016616|GO:0050662	catalytic activity|3-beta-hydroxy-delta5-steroid dehydrogenase activity|dTDP-4-dehydrorhamnose reductase activity|oxidoreductase activity|oxidoreductase activity, acting on the CH-OH group of donors, NAD or NADP as acceptor|coenzyme binding	NA	NA	1	1	NA	IDA(in vitro reconstitution assay with recombinant protein)|MI:0018(two hybrid)|MI:0114(x-ray crystallography)|MI:0276(blue native page)|MI:0397(two hybrid array)|MI:0398(two hybrid pooling approach)|MI:0404(comigration in non denaturing gel electrophoresis)|in vitro	8	PUBMED:18188677|PUBMED:10,801,319,112,790,300,000,000,000,000,000|PUBMED:14605208|PUBMED:16189514|PUBMED:21798944|PUBMED:25416956|PUBMED:1579570|PUBMED:16858726|PUBMED:24561554|PUBMED:unassigned104	10	H.sapiens|D.melanogaster|A.thaliana|E.coli	4	40
Glyma.05G217100	Glyma.08G023100	Glyma05g36850	Glyma08g02690	I1K694	K7L4J5	UDP-D-glucose/UDP-D-galactose 4-epimerase 5	UDP-D-glucose/UDP-D-galactose 4-epimerase 2	GO:0006694|GO:0008152|GO:0009058|GO:0044237|GO:0045226|GO:0055114	steroid biosynthetic process|metabolic process|biosynthetic process|cellular metabolic process|extracellular polysaccharide biosynthetic process|oxidation-reduction process	GO:0003824|GO:0003854|GO:0008831|GO:0016491|GO:0016616|GO:0050662	catalytic activity|3-beta-hydroxy-delta5-steroid dehydrogenase activity|dTDP-4-dehydrorhamnose reductase activity|oxidoreductase activity|oxidoreductase activity, acting on the CH-OH group of donors, NAD or NADP as acceptor|coenzyme binding	NA	NA	GO:0006694|GO:0008152|GO:0009058|GO:0044237|GO:0045226|GO:0055114	steroid biosynthetic process|metabolic process|biosynthetic process|cellular metabolic process|extracellular polysaccharide biosynthetic process|oxidation-reduction process	GO:0003824|GO:0003854|GO:0008831|GO:0016491|GO:0016616|GO:0050662	catalytic activity|3-beta-hydroxy-delta5-steroid dehydrogenase activity|dTDP-4-dehydrorhamnose reductase activity|oxidoreductase activity|oxidoreductase activity, acting on the CH-OH group of donors, NAD or NADP as acceptor|coenzyme binding	NA	NA	1	1	NA	IDA(in vitro reconstitution assay with recombinant protein)|MI:0018(two hybrid)|MI:0397(two hybrid array)|MI:0398(two hybrid pooling approach)|in vitro	5	PUBMED:18188677|PUBMED:10,801,319,112,790,300,000,000,000,000,000|PUBMED:16189514|PUBMED:25416956	4	H.sapiens	1	4
Glyma.08G023100	Glyma.08G023100	Glyma08g02690	Glyma08g02690	K7L4J5	K7L4J5	UDP-D-glucose/UDP-D-galactose 4-epimerase 2	UDP-D-glucose/UDP-D-galactose 4-epimerase 2	GO:0006694|GO:0008152|GO:0009058|GO:0044237|GO:0045226|GO:0055114	steroid biosynthetic process|metabolic process|biosynthetic process|cellular metabolic process|extracellular polysaccharide biosynthetic process|oxidation-reduction process	GO:0003824|GO:0003854|GO:0008831|GO:0016491|GO:0016616|GO:0050662	catalytic activity|3-beta-hydroxy-delta5-steroid dehydrogenase activity|dTDP-4-dehydrorhamnose reductase activity|oxidoreductase activity|oxidoreductase activity, acting on the CH-OH group of donors, NAD or NADP as acceptor|coenzyme binding	NA	NA	GO:0006694|GO:0008152|GO:0009058|GO:0044237|GO:0045226|GO:0055114	steroid biosynthetic process|metabolic process|biosynthetic process|cellular metabolic process|extracellular polysaccharide biosynthetic process|oxidation-reduction process	GO:0003824|GO:0003854|GO:0008831|GO:0016491|GO:0016616|GO:0050662	catalytic activity|3-beta-hydroxy-delta5-steroid dehydrogenase activity|dTDP-4-dehydrorhamnose reductase activity|oxidoreductase activity|oxidoreductase activity, acting on the CH-OH group of donors, NAD or NADP as acceptor|coenzyme binding	NA	NA	1	1	NA	IDA(in vitro reconstitution assay with recombinant protein)|MI:0018(two hybrid)|MI:0114(x-ray crystallography)|MI:0276(blue native page)|MI:0397(two hybrid array)|MI:0398(two hybrid pooling approach)|MI:0404(comigration in non denaturing gel electrophoresis)|in vitro	8	PUBMED:18188677|PUBMED:10,801,319,112,790,300,000,000,000,000,000|PUBMED:14605208|PUBMED:16189514|PUBMED:21798944|PUBMED:25416956|PUBMED:1579570|PUBMED:16858726|PUBMED:24561554|PUBMED:unassigned104	10	H.sapiens|D.melanogaster|A.thaliana|E.coli	4	40
Glyma.02G302500	Glyma.08G023600	Glyma02g47210	Glyma08g02730	I1JJL6	I1KPK8	HEAT SHOCK PROTEIN 81.4	phosphoinositide 4-kinase gamma 4	GO:0006457|GO:0006950	protein folding|response to stress	GO:0005524|GO:0051082	ATP binding|unfolded protein binding	NA	NA	NA	NA	GO:0005515|GO:0016773	protein binding|phosphotransferase activity, alcohol group as acceptor	NA	NA	NA	0.53	NA	Affinity Capture-Western	1	PUBMED:21330372	1	H.sapiens	1	1
Glyma.02G045700	Glyma.08G023800	Glyma02g05120	Glyma08g02761	C6TH23	K7L4K0	S phase kinase-associated protein 1	NA	GO:0006511	ubiquitin-dependent protein catabolic process	NA	NA	NA	NA	NA	NA	GO:0005515|GO:0046872	protein binding|metal ion binding	NA	NA	NA	NA	NA	MI:0018(two hybrid)	1	PUBMED:12795696	1	A.thaliana	1	1
Glyma.02G134000	Glyma.08G023800	Glyma02g15150	Glyma08g02761	I1JEV8	K7L4K0	carboxyesterase 13	NA	GO:0008152	metabolic process	GO:0016787	hydrolase activity	NA	NA	NA	NA	GO:0005515|GO:0046872	protein binding|metal ion binding	NA	NA	NA	0.35	NA	MI:0018(two hybrid)|MI:0397(two hybrid array)	2	PUBMED:21798944	1	A.thaliana	1	1
Glyma.02G208700	Glyma.08G023800	Glyma02g37120	Glyma08g02761	C6TGW2	K7L4K0	general regulatory factor 2	NA	NA	NA	NA	NA	NA	NA	NA	NA	GO:0005515|GO:0046872	protein binding|metal ion binding	NA	NA	NA	NA	NA	MI:0027(cosedimentation)	1	PUBMED:16615898	1	M.musculus	1	1
Glyma.04G223500	Glyma.08G023800	Glyma04g40150	Glyma08g02761	I1JYC9	K7L4K0	transcript elongation factor IIS	NA	GO:0006351	transcription, DNA-templated	GO:0003676|GO:0003677|GO:0008270	nucleic acid binding|DNA binding|zinc ion binding	GO:0005634	nucleus	NA	NA	GO:0005515|GO:0046872	protein binding|metal ion binding	NA	NA	NA	0.55	NA	MI:0018(two hybrid)|MI:0397(two hybrid array)	2	PUBMED:21798944	1	A.thaliana	1	1
Glyma.06G069700	Glyma.08G023800	Glyma06g07330	Glyma08g02761	I1K8W6	K7L4K0	overexpressor of cationic peroxidase 3	NA	GO:0006355	regulation of transcription, DNA-templated	GO:0003700|GO:0043565	transcription factor activity, sequence-specific DNA binding|sequence-specific DNA binding	NA	NA	NA	NA	GO:0005515|GO:0046872	protein binding|metal ion binding	NA	NA	NA	0.3	NA	MI:0018(two hybrid)|MI:0397(two hybrid array)	2	PUBMED:21798944	1	A.thaliana	1	1
Glyma.02G047500	Glyma.08G024600	Glyma02g05335	Glyma08g02840	K7K6H1	I1KPM0	cold shock domain protein 1	DCD (Development and Cell Death) domain protein	GO:0006355	regulation of transcription, DNA-templated	GO:0003676|GO:0003677|GO:0008270	nucleic acid binding|DNA binding|zinc ion binding	NA	NA	NA	NA	NA	NA	NA	NA	NA	NA	NA	MI:0018(two hybrid)	1	PUBMED:23334891	1	A.thaliana	1	1
Glyma.01G150300	Glyma.08G025300	Glyma01g35330	Glyma08g02900	I1J841	I1KPM9	KAR-UP F-box 1	Tetratricopeptide repeat (TPR)-like superfamily protein	NA	NA	NA	NA	NA	NA	NA	NA	GO:0005515	protein binding	NA	NA	NA	NA	NA	MI:0018(two hybrid)|MI:0397(two hybrid array)	2	PUBMED:21798944	1	A.thaliana	1	1
Glyma.01G173000	Glyma.08G025300	Glyma01g37860	Glyma08g02900	I1J8T4	I1KPM9	alpha/beta-Hydrolases superfamily protein	Tetratricopeptide repeat (TPR)-like superfamily protein	NA	NA	NA	NA	NA	NA	NA	NA	GO:0005515	protein binding	NA	NA	NA	NA	NA	MI:0398(two hybrid pooling approach)	1	PUBMED:14704431	1	C.elegans	1	1
Glyma.02G013600	Glyma.08G025300	Glyma02g01700	Glyma08g02900	I1JBH2	I1KPM9	20S proteasome alpha subunit E2	Tetratricopeptide repeat (TPR)-like superfamily protein	GO:0006511|GO:0051603	ubiquitin-dependent protein catabolic process|proteolysis involved in cellular protein catabolic process	GO:0004175|GO:0004298	endopeptidase activity|threonine-type endopeptidase activity	GO:0005839|GO:0019773	proteasome core complex|proteasome core complex, alpha-subunit complex	NA	NA	GO:0005515	protein binding	NA	NA	NA	0.2	NA	Affinity Capture-MS	1	PUBMED:22036573	1	D.melanogaster	1	1
Glyma.02G299000	Glyma.08G025300	Glyma02g46860	Glyma08g02900	I1JJI4	I1KPM9	20S proteasome beta subunit PBB2	Tetratricopeptide repeat (TPR)-like superfamily protein	GO:0051603	proteolysis involved in cellular protein catabolic process	GO:0004298	threonine-type endopeptidase activity	GO:0005839	proteasome core complex	NA	NA	GO:0005515	protein binding	NA	NA	NA	0.15	NA	Affinity Capture-MS	1	PUBMED:22036573	1	D.melanogaster	1	1
Glyma.03G073300	Glyma.08G025300	Glyma03g16660	Glyma08g02900	I1JLZ4	I1KPM9	proteasome subunit PAB1	Tetratricopeptide repeat (TPR)-like superfamily protein	GO:0006511|GO:0051603	ubiquitin-dependent protein catabolic process|proteolysis involved in cellular protein catabolic process	GO:0004175|GO:0004298	endopeptidase activity|threonine-type endopeptidase activity	GO:0005839|GO:0019773	proteasome core complex|proteasome core complex, alpha-subunit complex	NA	NA	GO:0005515	protein binding	NA	NA	NA	0.2	NA	Affinity Capture-MS	1	PUBMED:22036573	1	D.melanogaster	1	1
Glyma.03G189400	Glyma.08G025300	Glyma03g34710	Glyma08g02900	K7KFW7	I1KPM9	homeobox 51	Tetratricopeptide repeat (TPR)-like superfamily protein	GO:0006355	regulation of transcription, DNA-templated	GO:0003677|GO:0003700|GO:0043565	DNA binding|transcription factor activity, sequence-specific DNA binding|sequence-specific DNA binding	GO:0005634	nucleus	NA	NA	GO:0005515	protein binding	NA	NA	NA	0.3	NA	MI:0018(two hybrid)	1	PUBMED:15575970	1	D.melanogaster	1	1
Glyma.03G262900	Glyma.08G025300	Glyma03g42380	Glyma08g02900	I1JS71	I1KPM9	NA	Tetratricopeptide repeat (TPR)-like superfamily protein	NA	NA	NA	NA	NA	NA	NA	NA	GO:0005515	protein binding	NA	NA	NA	NA	NA	MI:0018(two hybrid)	1	PUBMED:21798944	1	A.thaliana	1	1
Glyma.04G233200	Glyma.08G025300	Glyma04g41160	Glyma08g02900	C6SZF2	I1KPM9	Yippee family putative zinc-binding protein	Tetratricopeptide repeat (TPR)-like superfamily protein	NA	NA	NA	NA	NA	NA	NA	NA	GO:0005515	protein binding	NA	NA	NA	NA	NA	MI:0018(two hybrid)	1	PUBMED:15575970	1	D.melanogaster	1	1
Glyma.04G249300	Glyma.08G025300	Glyma04g42830	Glyma08g02900	C6SXW4	I1KPM9	proteasome beta subunit C1	Tetratricopeptide repeat (TPR)-like superfamily protein	GO:0051603	proteolysis involved in cellular protein catabolic process	GO:0004298	threonine-type endopeptidase activity	GO:0005839	proteasome core complex	NA	NA	GO:0005515	protein binding	NA	NA	NA	0.15	NA	Affinity Capture-MS	1	PUBMED:22036573	1	D.melanogaster	1	1
Glyma.05G056400	Glyma.08G025300	Glyma05g04300	Glyma08g02900	I1K0L7	I1KPM9	Aldolase superfamily protein	Tetratricopeptide repeat (TPR)-like superfamily protein	GO:0005975	carbohydrate metabolic process	NA	NA	NA	NA	NA	NA	GO:0005515	protein binding	NA	NA	NA	NA	NA	MI:0398(two hybrid pooling approach)	1	PUBMED:14704431	1	C.elegans	1	1
Glyma.05G075400	Glyma.08G025300	Glyma05g15210	Glyma08g02900	I1K1Z8	I1KPM9	Proteasome component (PCI) domain protein	Tetratricopeptide repeat (TPR)-like superfamily protein	NA	NA	GO:0005515	protein binding	NA	NA	NA	NA	GO:0005515	protein binding	NA	NA	NA	1	NA	MI:0018(two hybrid)	1	PUBMED:15575970	1	D.melanogaster	1	1
Glyma.05G094000	Glyma.08G025300	Glyma05g19580	Glyma08g02900	I1K246	I1KPM9	nicotinate phosphoribosyltransferase 2	Tetratricopeptide repeat (TPR)-like superfamily protein	NA	NA	NA	NA	NA	NA	NA	NA	GO:0005515	protein binding	NA	NA	NA	NA	NA	Affinity Capture-MS	1	PUBMED:22036573	1	D.melanogaster	1	1
Glyma.05G219000	Glyma.08G025300	Glyma05g36660	Glyma08g02900	I1K675	I1KPM9	Tetratricopeptide repeat (TPR)-like superfamily protein	Tetratricopeptide repeat (TPR)-like superfamily protein	NA	NA	GO:0005515	protein binding	NA	NA	NA	NA	GO:0005515	protein binding	NA	NA	NA	1	NA	MI:0018(two hybrid)|MI:0398(two hybrid pooling approach)	2	PUBMED:14605208	1	D.melanogaster	1	1
Glyma.05G222800	Glyma.08G025300	Glyma05g36270	Glyma08g02900	I1K636	I1KPM9	N-MYC downregulated-like 1	Tetratricopeptide repeat (TPR)-like superfamily protein	NA	NA	NA	NA	NA	NA	NA	NA	GO:0005515	protein binding	NA	NA	NA	NA	NA	MI:0018(two hybrid)	1	PUBMED:21952135	1	A.thaliana	1	1
Glyma.06G076000	Glyma.08G025300	Glyma06g07980	Glyma08g02900	I1K935	I1KPM9	COP9-signalosome 5B	Tetratricopeptide repeat (TPR)-like superfamily protein	NA	NA	GO:0005515	protein binding	NA	NA	NA	NA	GO:0005515	protein binding	NA	NA	NA	1	NA	MI:0398(two hybrid pooling approach)	1	PUBMED:14704431	1	C.elegans	1	1
Glyma.06G078500	Glyma.08G025300	Glyma06g08260	Glyma08g02900	I1K964	I1KPM9	N-terminal nucleophile aminohydrolases (Ntn hydrolases) superfamily protein	Tetratricopeptide repeat (TPR)-like superfamily protein	GO:0051603	proteolysis involved in cellular protein catabolic process	GO:0004298	threonine-type endopeptidase activity	GO:0005839	proteasome core complex	NA	NA	GO:0005515	protein binding	NA	NA	NA	0.15	NA	Affinity Capture-MS	1	PUBMED:22036573	1	D.melanogaster	1	1
Glyma.06G171200	Glyma.08G025300	Glyma06g17960	Glyma08g02900	I1KC47	I1KPM9	N-terminal nucleophile aminohydrolases (Ntn hydrolases) superfamily protein	Tetratricopeptide repeat (TPR)-like superfamily protein	GO:0051603	proteolysis involved in cellular protein catabolic process	GO:0004298	threonine-type endopeptidase activity	GO:0005839	proteasome core complex	NA	NA	GO:0005515	protein binding	NA	NA	NA	0.15	NA	Affinity Capture-MS	1	PUBMED:22036573	1	D.melanogaster	1	1
Glyma.07G169500	Glyma.08G025300	Glyma07g26010	Glyma08g02900	I1KKV2	I1KPM9	Ankyrin repeat family protein	Tetratricopeptide repeat (TPR)-like superfamily protein	NA	NA	GO:0005515	protein binding	NA	NA	NA	NA	GO:0005515	protein binding	NA	NA	NA	1	NA	MI:0018(two hybrid)|MI:0398(two hybrid pooling approach)	2	PUBMED:14605208	1	D.melanogaster	1	1
Glyma.08G025300	Glyma.08G025300	Glyma08g02900	Glyma08g02900	I1KPM9	I1KPM9	Tetratricopeptide repeat (TPR)-like superfamily protein	Tetratricopeptide repeat (TPR)-like superfamily protein	NA	NA	GO:0005515	protein binding	NA	NA	NA	NA	GO:0005515	protein binding	NA	NA	NA	1	NA	MI:0018(two hybrid)|MI:0398(two hybrid pooling approach)	2	PUBMED:14605208|PUBMED:14704431	2	D.melanogaster|C.elegans	2	4
Glyma.01G008600	Glyma.08G025600	Glyma01g01190	Glyma08g02930	K7K151	I1KPN2	chromatin protein family	ARM repeat superfamily protein	GO:0000398	mRNA splicing, via spliceosome	NA	NA	GO:0005681	spliceosomal complex	GO:0006886	intracellular protein transport	GO:0005515|GO:0008536	protein binding|Ran GTPase binding	NA	NA	0.15	NA	NA	MI:0006(anti bait coimmunoprecipitation)	1	PUBMED:20467437	1	H.sapiens	1	1
Glyma.01G074700	Glyma.08G025600	Glyma01g14373	Glyma08g02930	K7K2H1	I1KPN2	Nucleoporin autopeptidase	ARM repeat superfamily protein	NA	NA	GO:0017056	structural constituent of nuclear pore	GO:0005643	nuclear pore	GO:0006886	intracellular protein transport	GO:0005515|GO:0008536	protein binding|Ran GTPase binding	NA	NA	NA	0.13	NA	Affinity Capture-Western|IDA(in vitro reconstitution assay with recombinant protein)|in vitro	3	PUBMED:12894213|PUBMED:11266456|PUBMED:9102465	3	H.sapiens	1	3
Glyma.01G118900	Glyma.08G025600	Glyma01g29378	Glyma08g02930	K7K3B8	I1KPN2	Leucine-rich repeat transmembrane protein kinase	ARM repeat superfamily protein	GO:0006468	protein phosphorylation	GO:0004672|GO:0005515|GO:0005524	protein kinase activity|protein binding|ATP binding	NA	NA	GO:0006886	intracellular protein transport	GO:0005515|GO:0008536	protein binding|Ran GTPase binding	NA	NA	0.2	1	NA	Affinity Capture-MS	1	PUBMED:25921289	1	H.sapiens	1	1
Glyma.01G140200	Glyma.08G025600	Glyma01g33761	Glyma08g02930	K7K3R6	I1KPN2	arginase	ARM repeat superfamily protein	NA	NA	GO:0016813|GO:0046872	hydrolase activity, acting on carbon-nitrogen (but not peptide) bonds, in linear amidines|metal ion binding	NA	NA	GO:0006886	intracellular protein transport	GO:0005515|GO:0008536	protein binding|Ran GTPase binding	NA	NA	NA	0.33	NA	MI:0399(two hybrid fragment pooling approach)	1	PUBMED:11283351	1	S.cerevisiae	1	1
Glyma.01G156600	Glyma.08G025600	Glyma01g36070	Glyma08g02930	I1J8A4	I1KPN2	NADPH-dependent thioredoxin reductase A	ARM repeat superfamily protein	GO:0055114	oxidation-reduction process	GO:0016491|GO:0050660	oxidoreductase activity|flavin adenine dinucleotide binding	NA	NA	GO:0006886	intracellular protein transport	GO:0005515|GO:0008536	protein binding|Ran GTPase binding	NA	NA	0.23	0.26	NA	MI:0399(two hybrid fragment pooling approach)	1	PUBMED:11283351	1	S.cerevisiae	1	1
Glyma.01G226900	Glyma.08G025600	Glyma01g43650	Glyma08g02930	I1JAF6	I1KPN2	hexokinase-like 1	ARM repeat superfamily protein	GO:0005975	carbohydrate metabolic process	GO:0005524|GO:0016773	ATP binding|phosphotransferase activity, alcohol group as acceptor	NA	NA	GO:0006886	intracellular protein transport	GO:0005515|GO:0008536	protein binding|Ran GTPase binding	NA	NA	0.21	0.3	NA	Affinity Capture-Western|IDA(in vitro reconstitution assay with recombinant protein)	2	PUBMED:22157003	1	S.cerevisiae	1	1
Glyma.02G012100	Glyma.08G025600	Glyma02g01540	Glyma08g02930	K7K5W6	I1KPN2	SET domain-containing protein	ARM repeat superfamily protein	NA	NA	GO:0005515	protein binding	NA	NA	GO:0006886	intracellular protein transport	GO:0005515|GO:0008536	protein binding|Ran GTPase binding	NA	NA	NA	1	NA	MI:0096(pull down)	1	PUBMED:23624931	1	M.musculus	1	1
Glyma.02G034400	Glyma.08G025600	Glyma02g03920	Glyma08g02930	K7K683	I1KPN2	HD domain-containing metal-dependent phosphohydrolase family protein	ARM repeat superfamily protein	NA	NA	GO:0008081|GO:0046872	phosphoric diester hydrolase activity|metal ion binding	NA	NA	GO:0006886	intracellular protein transport	GO:0005515|GO:0008536	protein binding|Ran GTPase binding	NA	NA	NA	0.33	NA	Affinity Capture-Western	1	PUBMED:23874389	1	H.sapiens	1	1
Glyma.02G091900	Glyma.08G025600	Glyma02g10170	Glyma08g02930	C6TJ78	I1KPN2	actin-11	ARM repeat superfamily protein	NA	NA	NA	NA	NA	NA	GO:0006886	intracellular protein transport	GO:0005515|GO:0008536	protein binding|Ran GTPase binding	NA	NA	NA	NA	NA	MI:0071(molecular sieving)	1	PUBMED:15047060	1	H.sapiens	1	1
Glyma.02G124100	Glyma.08G025600	Glyma02g13730	Glyma08g02930	I1JEL2	I1KPN2	sugar transporter 1	ARM repeat superfamily protein	GO:0055085	transmembrane transport	GO:0022857	transmembrane transporter activity	GO:0016021	integral component of membrane	GO:0006886	intracellular protein transport	GO:0005515|GO:0008536	protein binding|Ran GTPase binding	NA	NA	0.3	0.23	NA	MI:0676(tandem affinity purification)	1	PUBMED:16429126	1	S.cerevisiae	1	1
Glyma.02G124400	Glyma.08G025600	Glyma02g13780	Glyma08g02930	I1JEL5	I1KPN2	Transducin/WD40 repeat-like superfamily protein	ARM repeat superfamily protein	NA	NA	GO:0005515	protein binding	NA	NA	GO:0006886	intracellular protein transport	GO:0005515|GO:0008536	protein binding|Ran GTPase binding	NA	NA	NA	1	NA	Affinity Capture-MS|Co-fractionation|IDA(in vitro reconstitution assay with recombinant protein)	3	PUBMED:15851029|PUBMED:26344197	2	H.sapiens	1	2
Glyma.02G134400	Glyma.08G025600	Glyma02g15190	Glyma08g02930	I1JEW3	I1KPN2	RNA-binding protein 47B	ARM repeat superfamily protein	NA	NA	GO:0003676	nucleic acid binding	NA	NA	GO:0006886	intracellular protein transport	GO:0005515|GO:0008536	protein binding|Ran GTPase binding	NA	NA	NA	0.33	NA	Affinity Capture-MS	1	PUBMED:21558325	1	S.cerevisiae	1	1
Glyma.02G147200	Glyma.08G025600	Glyma02g16611	Glyma08g02930	K7K8E5	I1KPN2	RAN GTPase activating protein 1	ARM repeat superfamily protein	NA	NA	NA	NA	NA	NA	GO:0006886	intracellular protein transport	GO:0005515|GO:0008536	protein binding|Ran GTPase binding	NA	NA	NA	NA	NA	Affinity Capture-MS|Synthetic Lethality	2	PUBMED:22036573|PUBMED:8682856	2	D.melanogaster|S.cerevisiae	2	4
Glyma.02G169200	Glyma.08G025600	Glyma02g26650	Glyma08g02930	I1JFV1	I1KPN2	protein phosphatase 2A-4	ARM repeat superfamily protein	NA	NA	GO:0016787	hydrolase activity	NA	NA	GO:0006886	intracellular protein transport	GO:0005515|GO:0008536	protein binding|Ran GTPase binding	NA	NA	NA	0.27	NA	Affinity Capture-MS	1	PUBMED:19156129	1	H.sapiens	1	1
Glyma.02G208700	Glyma.08G025600	Glyma02g37120	Glyma08g02930	C6TGW2	I1KPN2	general regulatory factor 2	ARM repeat superfamily protein	NA	NA	NA	NA	NA	NA	GO:0006886	intracellular protein transport	GO:0005515|GO:0008536	protein binding|Ran GTPase binding	NA	NA	NA	NA	NA	Affinity Capture-MS|MI:0027(cosedimentation)	2	PUBMED:20462248|PUBMED:16615898	2	H.sapiens|M.musculus	2	4
Glyma.02G247400	Glyma.08G025600	Glyma02g41476	Glyma08g02930	K7KAL2	I1KPN2	AAR2 protein family	ARM repeat superfamily protein	NA	NA	NA	NA	NA	NA	GO:0006886	intracellular protein transport	GO:0005515|GO:0008536	protein binding|Ran GTPase binding	NA	NA	NA	NA	NA	Affinity Capture-MS|MI:0676(tandem affinity purification)	2	PUBMED:16554755	1	S.cerevisiae	1	1
Glyma.02G271900	Glyma.08G025600	Glyma02g43970	Glyma08g02930	I1JIN1	I1KPN2	Structural maintenance of chromosomes (SMC) family protein	ARM repeat superfamily protein	GO:0051276	chromosome organization	GO:0005515|GO:0005524	protein binding|ATP binding	GO:0005694	chromosome	GO:0006886	intracellular protein transport	GO:0005515|GO:0008536	protein binding|Ran GTPase binding	NA	NA	0.18	1	NA	Co-fractionation	1	PUBMED:26344197	1	H.sapiens	1	1
Glyma.02G274500	Glyma.08G025600	Glyma02g44210	Glyma08g02930	K7KB37	I1KPN2	Leucine-rich repeat protein kinase family protein	ARM repeat superfamily protein	GO:0006468	protein phosphorylation	GO:0004672|GO:0005515|GO:0005524	protein kinase activity|protein binding|ATP binding	NA	NA	GO:0006886	intracellular protein transport	GO:0005515|GO:0008536	protein binding|Ran GTPase binding	NA	NA	0.2	1	NA	MI:0676(tandem affinity purification)	1	PUBMED:24725412	1	H.sapiens	1	1
Glyma.02G296600	Glyma.08G025600	Glyma02g46610	Glyma08g02930	I1JJF9	I1KPN2	salt-inducible zinc finger 1	ARM repeat superfamily protein	NA	NA	GO:0005515|GO:0046872	protein binding|metal ion binding	NA	NA	GO:0006886	intracellular protein transport	GO:0005515|GO:0008536	protein binding|Ran GTPase binding	NA	NA	NA	1	NA	Affinity Capture-RNA	1	PUBMED:25737280	1	H.sapiens|M.musculus	2	2
Glyma.03G002400	Glyma.08G025600	Glyma03g00470	Glyma08g02930	I1JK05	I1KPN2	translation initiation factor 3B1	ARM repeat superfamily protein	NA	NA	GO:0003676	nucleic acid binding	NA	NA	GO:0006886	intracellular protein transport	GO:0005515|GO:0008536	protein binding|Ran GTPase binding	NA	NA	NA	0.33	NA	Affinity Capture-MS|MI:0007(anti tag coimmunoprecipitation)	2	PUBMED:14759368	1	S.cerevisiae	1	1
Glyma.03G004900	Glyma.08G025600	Glyma03g00725	Glyma08g02930	K7KBY0	I1KPN2	ENTH/VHS family protein	ARM repeat superfamily protein	NA	NA	NA	NA	NA	NA	GO:0006886	intracellular protein transport	GO:0005515|GO:0008536	protein binding|Ran GTPase binding	NA	NA	NA	NA	NA	Co-fractionation	1	PUBMED:26344197	1	H.sapiens	1	1
Glyma.03G021700	Glyma.08G025600	Glyma03g02480	Glyma08g02930	I1JKJ9	I1KPN2	ataurora3	ARM repeat superfamily protein	GO:0006468	protein phosphorylation	GO:0004672|GO:0005524	protein kinase activity|ATP binding	NA	NA	GO:0006886	intracellular protein transport	GO:0005515|GO:0008536	protein binding|Ran GTPase binding	NA	NA	0.2	0.3	NA	Affinity Capture-MS|MI:0676(tandem affinity purification)	2	PUBMED:16554755	1	S.cerevisiae	1	1
Glyma.03G124400	Glyma.08G025600	Glyma03g27970	Glyma08g02930	Q2TFP1	I1KPN2	beta-6 tubulin	ARM repeat superfamily protein	GO:0051258	protein polymerization	GO:0003924|GO:0005525	GTPase activity|GTP binding	GO:0043234	protein complex	GO:0006886	intracellular protein transport	GO:0005515|GO:0008536	protein binding|Ran GTPase binding	NA	NA	0.17	0.24	NA	MI:0676(tandem affinity purification)	1	PUBMED:16429126	1	S.cerevisiae	1	1
Glyma.03G129100	Glyma.08G025600	Glyma03g28476	Glyma08g02930	K7KEQ2	I1KPN2	pyrroline-5- carboxylate (P5C) reductase	ARM repeat superfamily protein	GO:0006098|GO:0055114	pentose-phosphate shunt|oxidation-reduction process	GO:0004616	phosphogluconate dehydrogenase (decarboxylating) activity	NA	NA	GO:0006886	intracellular protein transport	GO:0005515|GO:0008536	protein binding|Ran GTPase binding	NA	NA	0.23	0.16	NA	MI:0399(two hybrid fragment pooling approach)	1	PUBMED:11283351	1	S.cerevisiae	1	1
Glyma.03G139200	Glyma.08G025600	Glyma03g29560	Glyma08g02930	I1JNF2	I1KPN2	adenylosuccinate synthase	ARM repeat superfamily protein	GO:0006164	purine nucleotide biosynthetic process	GO:0004019|GO:0005525	adenylosuccinate synthase activity|GTP binding	NA	NA	GO:0006886	intracellular protein transport	GO:0005515|GO:0008536	protein binding|Ran GTPase binding	NA	NA	0.2	0.24	NA	MI:0096(pull down)	1	PUBMED:25294943	1	D.melanogaster	1	1
Glyma.03G197600	Glyma.08G025600	Glyma03g35540	Glyma08g02930	K7KG22	I1KPN2	ubiquitin extension protein 1	ARM repeat superfamily protein	GO:0006412	translation	GO:0003735|GO:0005515	structural constituent of ribosome|protein binding	GO:0005840	ribosome	GO:0006886	intracellular protein transport	GO:0005515|GO:0008536	protein binding|Ran GTPase binding	NA	NA	0.23	1	NA	Affinity Capture-MS	1	PUBMED:16554755	1	S.cerevisiae	1	1
Glyma.03G206900	Glyma.08G025600	Glyma03g36510	Glyma08g02930	I1JQE5	I1KPN2	protein phosphatase 2A-4	ARM repeat superfamily protein	NA	NA	GO:0016787	hydrolase activity	NA	NA	GO:0006886	intracellular protein transport	GO:0005515|GO:0008536	protein binding|Ran GTPase binding	NA	NA	NA	0.27	NA	Affinity Capture-MS	1	PUBMED:19156129	1	H.sapiens	1	1
Glyma.03G223000	Glyma.08G025600	Glyma03g38190	Glyma08g02930	I1JQV8	I1KPN2	S-adenosylmethionine synthetase 1	ARM repeat superfamily protein	GO:0006556	S-adenosylmethionine biosynthetic process	GO:0004478	methionine adenosyltransferase activity	NA	NA	GO:0006886	intracellular protein transport	GO:0005515|GO:0008536	protein binding|Ran GTPase binding	NA	NA	0.15	0.15	NA	Affinity Capture-MS|MI:0676(tandem affinity purification)	2	PUBMED:16429126	1	S.cerevisiae	1	1
Glyma.03G263200	Glyma.08G025600	Glyma03g42410	Glyma08g02930	I1JS72	I1KPN2	pumilio 23	ARM repeat superfamily protein	NA	NA	GO:0003723	RNA binding	NA	NA	GO:0006886	intracellular protein transport	GO:0005515|GO:0008536	protein binding|Ran GTPase binding	NA	NA	NA	0.28	NA	MI:0096(pull down)	1	PUBMED:14690591	1	S.cerevisiae	1	1
Glyma.04G002500	Glyma.08G025600	Glyma04g00380	Glyma08g02930	I1JSC8	I1KPN2	anti- silencing function 1b	ARM repeat superfamily protein	GO:0006333	chromatin assembly or disassembly	NA	NA	GO:0005634	nucleus	GO:0006886	intracellular protein transport	GO:0005515|GO:0008536	protein binding|Ran GTPase binding	NA	NA	0.17	NA	NA	MI:0676(tandem affinity purification)	1	PUBMED:21179020	1	S.cerevisiae	1	1
Glyma.04G069100	Glyma.08G025600	Glyma04g07350	Glyma08g02930	K7KIL0	I1KPN2	RAN GTPase 3	ARM repeat superfamily protein	GO:0007264	small GTPase mediated signal transduction	GO:0003723|GO:0003724|GO:0005525	RNA binding|RNA helicase activity|GTP binding	GO:0005622	intracellular	GO:0006886	intracellular protein transport	GO:0005515|GO:0008536	protein binding|Ran GTPase binding	NA	NA	0.17	0.28	NA	Affinity Capture-MS|Affinity Capture-Western|Co-fractionation|Far Western|IDA(in vitro reconstitution assay with recombinant protein)|MI:0004(affinity chromatography technology)|in vitro	7	PUBMED:10944119|PUBMED:11024021|PUBMED:10037787|PUBMED:20658144|PUBMED:8909533|PUBMED:22939629|PUBMED:26344197|PUBMED:9135132|PUBMED:10779340|PUBMED:9045717|PUBMED:9102465|PUBMED:9214382|PUBMED:91,351,328,576,188,100,000,000,000,000	13	H.sapiens	1	13
Glyma.04G096000	Glyma.08G025600	Glyma04g10270	Glyma08g02930	I1JV83	I1KPN2	Protein kinase superfamily protein	ARM repeat superfamily protein	GO:0006468	protein phosphorylation	GO:0004672|GO:0005524	protein kinase activity|ATP binding	NA	NA	GO:0006886	intracellular protein transport	GO:0005515|GO:0008536	protein binding|Ran GTPase binding	NA	NA	0.2	0.3	NA	Affinity Capture-MS|MI:0007(anti tag coimmunoprecipitation)	2	PUBMED:25852190|PUBMED:unassigned1253	2	H.sapiens	1	2
Glyma.04G193400	Glyma.08G025600	Glyma04g36860	Glyma08g02930	I1JXG9	I1KPN2	glyceraldehyde-3-phosphate dehydrogenase C2	ARM repeat superfamily protein	GO:0055114	oxidation-reduction process	GO:0016620	oxidoreductase activity, acting on the aldehyde or oxo group of donors, NAD or NADP as acceptor	NA	NA	GO:0006886	intracellular protein transport	GO:0005515|GO:0008536	protein binding|Ran GTPase binding	NA	NA	0.23	0.18	NA	MI:0676(tandem affinity purification)	1	PUBMED:16429126	1	S.cerevisiae	1	1
Glyma.04G195500	Glyma.08G025600	Glyma04g37160	Glyma08g02930	K7KL62	I1KPN2	NA	ARM repeat superfamily protein	NA	NA	NA	NA	NA	NA	GO:0006886	intracellular protein transport	GO:0005515|GO:0008536	protein binding|Ran GTPase binding	NA	NA	NA	NA	NA	IDA(in vitro reconstitution assay with recombinant protein)|MI:0055(fluorescent resonance energy transfer)|in vitro|in vivo	4	PUBMED:10209022|PUBMED:16572176|PUBMED:12095920	3	H.sapiens	1	3
Glyma.04G210000	Glyma.08G025600	Glyma04g38730	Glyma08g02930	I1JXZ2	I1KPN2	sirtuin 2	ARM repeat superfamily protein	NA	NA	GO:0070403	NAD+ binding	NA	NA	GO:0006886	intracellular protein transport	GO:0005515|GO:0008536	protein binding|Ran GTPase binding	NA	NA	NA	0.18	NA	MI:0676(tandem affinity purification)	1	PUBMED:21179020	1	S.cerevisiae	1	1
Glyma.04G231500	Glyma.08G025600	Glyma04g40980	Glyma08g02930	I1JQ42	I1KPN2	Ubiquitin supergroup;Ribosomal protein L40e	ARM repeat superfamily protein	GO:0006412	translation	GO:0003735|GO:0005515	structural constituent of ribosome|protein binding	GO:0005840	ribosome	GO:0006886	intracellular protein transport	GO:0005515|GO:0008536	protein binding|Ran GTPase binding	NA	NA	0.23	1	NA	Affinity Capture-MS	1	PUBMED:16554755	1	S.cerevisiae	1	1
Glyma.04G240900	Glyma.08G025600	Glyma04g42000	Glyma08g02930	I1JYX6	I1KPN2	global transcription factor group A2	ARM repeat superfamily protein	NA	NA	NA	NA	NA	NA	GO:0006886	intracellular protein transport	GO:0005515|GO:0008536	protein binding|Ran GTPase binding	NA	NA	NA	NA	NA	MI:0676(tandem affinity purification)	1	PUBMED:21179020	1	S.cerevisiae	1	1
Glyma.04G254900	Glyma.08G025600	Glyma04g43420	Glyma08g02930	I1JZC3	I1KPN2	MUTL-homologue 1	ARM repeat superfamily protein	GO:0006298	mismatch repair	GO:0005524|GO:0030983	ATP binding|mismatched DNA binding	NA	NA	GO:0006886	intracellular protein transport	GO:0005515|GO:0008536	protein binding|Ran GTPase binding	NA	NA	0.17	0.3	NA	Affinity Capture-MS	1	PUBMED:17148452	1	H.sapiens	1	1
Glyma.05G046400	Glyma.08G025600	Glyma05g03150	Glyma08g02930	I1K096	I1KPN2	homolog of nucleolar protein NOP56	ARM repeat superfamily protein	NA	NA	NA	NA	NA	NA	GO:0006886	intracellular protein transport	GO:0005515|GO:0008536	protein binding|Ran GTPase binding	NA	NA	NA	NA	NA	Affinity Capture-MS|Co-fractionation|MI:0676(tandem affinity purification)	3	PUBMED:16554755|PUBMED:26344197	2	S.cerevisiae|H.sapiens	2	4
Glyma.05G056400	Glyma.08G025600	Glyma05g04300	Glyma08g02930	I1K0L7	I1KPN2	Aldolase superfamily protein	ARM repeat superfamily protein	GO:0005975	carbohydrate metabolic process	NA	NA	NA	NA	GO:0006886	intracellular protein transport	GO:0005515|GO:0008536	protein binding|Ran GTPase binding	NA	NA	0.21	NA	NA	MI:0111(dihydrofolate reductase reconstruction)	1	PUBMED:18467557	1	S.cerevisiae	1	1
Glyma.05G061400	Glyma.08G025600	Glyma05g04870	Glyma08g02930	I1K0S0	I1KPN2	Ribosomal protein L23/L15e family protein	ARM repeat superfamily protein	GO:0006412	translation	GO:0003735	structural constituent of ribosome	GO:0005840	ribosome	GO:0006886	intracellular protein transport	GO:0005515|GO:0008536	protein binding|Ran GTPase binding	NA	NA	0.23	0.2	NA	Affinity Capture-MS	1	PUBMED:9182759	1	S.cerevisiae	1	1
Glyma.05G099000	Glyma.08G025600	Glyma05g21320	Glyma08g02930	I1K283	I1KPN2	MRG family protein	ARM repeat superfamily protein	NA	NA	NA	NA	NA	NA	GO:0006886	intracellular protein transport	GO:0005515|GO:0008536	protein binding|Ran GTPase binding	NA	NA	NA	NA	NA	Affinity Capture-MS	1	PUBMED:17573780	1	H.sapiens	1	1
Glyma.05G188800	Glyma.08G025600	Glyma05g32220	Glyma08g02930	I1K4W1	I1KPN2	actin 7	ARM repeat superfamily protein	NA	NA	NA	NA	NA	NA	GO:0006886	intracellular protein transport	GO:0005515|GO:0008536	protein binding|Ran GTPase binding	NA	NA	NA	NA	NA	MI:0071(molecular sieving)	1	PUBMED:15047060	1	H.sapiens	1	1
Glyma.05G209700	Glyma.08G025600	Glyma05g37610	Glyma08g02930	K7KS14	I1KPN2	homolog of xeroderma pigmentosum complementation group B 1	ARM repeat superfamily protein	NA	NA	GO:0003676|GO:0003677|GO:0004386|GO:0005524|GO:0016787	nucleic acid binding|DNA binding|helicase activity|ATP binding|hydrolase activity	NA	NA	GO:0006886	intracellular protein transport	GO:0005515|GO:0008536	protein binding|Ran GTPase binding	NA	NA	NA	0.33	NA	MI:0676(tandem affinity purification)	1	PUBMED:16429126	1	S.cerevisiae	1	1
Glyma.05G219600	Glyma.08G025600	Glyma05g36600	Glyma08g02930	I1K668	I1KPN2	Heat shock protein 70 (Hsp 70) family protein	ARM repeat superfamily protein	GO:0000902	cell morphogenesis	NA	NA	NA	NA	GO:0006886	intracellular protein transport	GO:0005515|GO:0008536	protein binding|Ran GTPase binding	NA	NA	0.17	NA	NA	Co-fractionation	1	PUBMED:22939629	1	H.sapiens	1	1
Glyma.05G238800	Glyma.08G025600	Glyma05g34600	Glyma08g02930	I1K5K5	I1KPN2	nucleoporin 155	ARM repeat superfamily protein	NA	NA	NA	NA	NA	NA	GO:0006886	intracellular protein transport	GO:0005515|GO:0008536	protein binding|Ran GTPase binding	NA	NA	NA	NA	NA	Synthetic Lethality	1	PUBMED:17182855	1	S.cerevisiae	1	1
Glyma.05G241400	Glyma.08G025600	Glyma05g34330	Glyma08g02930	I1K5H3	I1KPN2	THO2	ARM repeat superfamily protein	NA	NA	NA	NA	NA	NA	GO:0006886	intracellular protein transport	GO:0005515|GO:0008536	protein binding|Ran GTPase binding	NA	NA	NA	NA	NA	Affinity Capture-MS|MI:0007(anti tag coimmunoprecipitation)|MI:0676(tandem affinity purification)	3	PUBMED:14759368|PUBMED:16554755	2	S.cerevisiae	1	2
Glyma.06G023300	Glyma.08G025600	Glyma06g02580	Glyma08g02930	C6SX18	I1KPN2	RAC-like 3	ARM repeat superfamily protein	GO:0007264	small GTPase mediated signal transduction	GO:0005525	GTP binding	GO:0005622	intracellular	GO:0006886	intracellular protein transport	GO:0005515|GO:0008536	protein binding|Ran GTPase binding	NA	NA	0.17	0.24	NA	Affinity Capture-MS	1	PUBMED:19961560	1	H.sapiens	1	1
Glyma.06G043800	Glyma.08G025600	Glyma06g04670	Glyma08g02930	K7KT21	I1KPN2	WD-40 repeat family protein	ARM repeat superfamily protein	NA	NA	GO:0005515	protein binding	NA	NA	GO:0006886	intracellular protein transport	GO:0005515|GO:0008536	protein binding|Ran GTPase binding	NA	NA	NA	1	NA	Affinity Capture-MS|MI:0676(tandem affinity purification)	2	PUBMED:11805826|PUBMED:16429126	2	S.cerevisiae	1	2
Glyma.06G070500	Glyma.08G025600	Glyma06g07400	Glyma08g02930	I1K8X7	I1KPN2	RAN GTPase 3	ARM repeat superfamily protein	GO:0007264	small GTPase mediated signal transduction	GO:0003723|GO:0003724|GO:0005525	RNA binding|RNA helicase activity|GTP binding	GO:0005622	intracellular	GO:0006886	intracellular protein transport	GO:0005515|GO:0008536	protein binding|Ran GTPase binding	NA	NA	0.17	0.28	NA	Affinity Capture-MS|Affinity Capture-Western|Co-fractionation|Far Western|IDA(in vitro reconstitution assay with recombinant protein)|MI:0004(affinity chromatography technology)|MI:0018(two hybrid)|PCA|in vitro	9	PUBMED:10944119|PUBMED:11024021|PUBMED:10037787|PUBMED:20658144|PUBMED:8909533|PUBMED:22939629|PUBMED:26344197|PUBMED:9135132|PUBMED:10779340|PUBMED:9045717|PUBMED:9102465|PUBMED:9214382|PUBMED:23582042|PUBMED:91,351,328,576,188,100,000,000,000,000	14	H.sapiens|A.thaliana	2	28
Glyma.06G076000	Glyma.08G025600	Glyma06g07980	Glyma08g02930	I1K935	I1KPN2	COP9-signalosome 5B	ARM repeat superfamily protein	NA	NA	GO:0005515	protein binding	NA	NA	GO:0006886	intracellular protein transport	GO:0005515|GO:0008536	protein binding|Ran GTPase binding	NA	NA	NA	1	NA	Affinity Capture-MS	1	PUBMED:21145461	1	H.sapiens	1	1
Glyma.06G091200	Glyma.08G025600	Glyma06g09560	Glyma08g02930	I1K9K2	I1KPN2	Nucleotide-diphospho-sugar transferases superfamily protein	ARM repeat superfamily protein	NA	NA	GO:0015018	galactosylgalactosylxylosylprotein 3-beta-glucuronosyltransferase activity	GO:0016020	membrane	GO:0006886	intracellular protein transport	GO:0005515|GO:0008536	protein binding|Ran GTPase binding	NA	NA	NA	0.13	NA	MI:0096(pull down)	1	PUBMED:25294943	1	D.melanogaster	1	1
Glyma.06G097700	Glyma.08G025600	Glyma06g10241	Glyma08g02930	K7KU82	I1KPN2	Protein kinase superfamily protein	ARM repeat superfamily protein	GO:0006468	protein phosphorylation	GO:0004672|GO:0005524	protein kinase activity|ATP binding	NA	NA	GO:0006886	intracellular protein transport	GO:0005515|GO:0008536	protein binding|Ran GTPase binding	NA	NA	0.2	0.3	NA	Affinity Capture-MS|MI:0007(anti tag coimmunoprecipitation)	2	PUBMED:25852190|PUBMED:unassigned1253	2	H.sapiens	1	2
Glyma.06G115500	Glyma.08G025600	Glyma06g12160	Glyma08g02930	I1KAC6	I1KPN2	8-oxoguanine-DNA glycosylase 1	ARM repeat superfamily protein	GO:0006284|GO:0006289	base-excision repair|nucleotide-excision repair	GO:0003684|GO:0008534	damaged DNA binding|oxidized purine nucleobase lesion DNA N-glycosylase activity	NA	NA	GO:0006886	intracellular protein transport	GO:0005515|GO:0008536	protein binding|Ran GTPase binding	NA	NA	0.17	0.2	NA	Affinity Capture-MS|MI:0676(tandem affinity purification)	2	PUBMED:16554755	1	S.cerevisiae	1	1
Glyma.06G122500	Glyma.08G025600	Glyma06g12770	Glyma08g02930	K7KUN4	I1KPN2	global transcription factor group A2	ARM repeat superfamily protein	NA	NA	NA	NA	NA	NA	GO:0006886	intracellular protein transport	GO:0005515|GO:0008536	protein binding|Ran GTPase binding	NA	NA	NA	NA	NA	MI:0676(tandem affinity purification)	1	PUBMED:21179020	1	S.cerevisiae	1	1
Glyma.06G133600	Glyma.08G025600	Glyma06g13870	Glyma08g02930	I1JQ42	I1KPN2	Ubiquitin supergroup;Ribosomal protein L40e	ARM repeat superfamily protein	GO:0006412	translation	GO:0003735|GO:0005515	structural constituent of ribosome|protein binding	GO:0005840	ribosome	GO:0006886	intracellular protein transport	GO:0005515|GO:0008536	protein binding|Ran GTPase binding	NA	NA	0.23	1	NA	Affinity Capture-MS	1	PUBMED:16554755	1	S.cerevisiae	1	1
Glyma.06G143500	Glyma.08G025600	Glyma06g14870	Glyma08g02930	I1KB85	I1KPN2	ribonuclease II family protein	ARM repeat superfamily protein	NA	NA	GO:0003723|GO:0004540	RNA binding|ribonuclease activity	NA	NA	GO:0006886	intracellular protein transport	GO:0005515|GO:0008536	protein binding|Ran GTPase binding	NA	NA	NA	0.28	NA	Co-fractionation	1	PUBMED:26344197	1	H.sapiens	1	1
Glyma.06G156000	Glyma.08G025600	Glyma06g16260	Glyma08g02930	I1KBM6	I1KPN2	sirtuin 2	ARM repeat superfamily protein	NA	NA	GO:0070403	NAD+ binding	NA	NA	GO:0006886	intracellular protein transport	GO:0005515|GO:0008536	protein binding|Ran GTPase binding	NA	NA	NA	0.18	NA	MI:0676(tandem affinity purification)	1	PUBMED:21179020	1	S.cerevisiae	1	1
Glyma.06G164600	Glyma.08G025600	Glyma06g17280	Glyma08g02930	I1KBX5	I1KPN2	cyclin H;1	ARM repeat superfamily protein	NA	NA	GO:0017025	TBP-class protein binding	NA	NA	GO:0006886	intracellular protein transport	GO:0005515|GO:0008536	protein binding|Ran GTPase binding	NA	NA	NA	0.22	NA	Affinity Capture-MS|MI:0007(anti tag coimmunoprecipitation)	2	PUBMED:20489023	1	S.cerevisiae	1	1
Glyma.06G172600	Glyma.08G025600	Glyma06g18110	Glyma08g02930	Q2I0H4	I1KPN2	glyceraldehyde-3-phosphate dehydrogenase C2	ARM repeat superfamily protein	GO:0055114	oxidation-reduction process	GO:0016620	oxidoreductase activity, acting on the aldehyde or oxo group of donors, NAD or NADP as acceptor	NA	NA	GO:0006886	intracellular protein transport	GO:0005515|GO:0008536	protein binding|Ran GTPase binding	NA	NA	0.23	0.18	NA	MI:0676(tandem affinity purification)	1	PUBMED:16429126	1	S.cerevisiae	1	1
Glyma.06G216400	Glyma.08G025600	Glyma06g24730	Glyma08g02930	I1KDB0	I1KPN2	myb-like HTH transcriptional regulator family protein	ARM repeat superfamily protein	NA	NA	GO:0003682	chromatin binding	NA	NA	GO:0006886	intracellular protein transport	GO:0005515|GO:0008536	protein binding|Ran GTPase binding	NA	NA	NA	0.17	NA	Affinity Capture-MS	1	PUBMED:20811636	1	H.sapiens	1	1
Glyma.06G290300	Glyma.08G025600	Glyma06g44460	Glyma08g02930	I1KEZ9	I1KPN2	targeting protein for XKLP2	ARM repeat superfamily protein	NA	NA	NA	NA	NA	NA	GO:0006886	intracellular protein transport	GO:0005515|GO:0008536	protein binding|Ran GTPase binding	NA	NA	NA	NA	NA	Affinity Capture-Western	1	PUBMED:14600264	1	H.sapiens	1	1
Glyma.06G316400	Glyma.08G025600	Glyma06g47380	Glyma08g02930	I1KFP7	I1KPN2	histone acetyltransferase of the MYST family 1	ARM repeat superfamily protein	GO:0006355	regulation of transcription, DNA-templated	GO:0016747	transferase activity, transferring acyl groups other than amino-acyl groups	GO:0005634	nucleus	GO:0006886	intracellular protein transport	GO:0005515|GO:0008536	protein binding|Ran GTPase binding	NA	NA	0.21	0.2	NA	Affinity Capture-MS	1	PUBMED:23572591	1	S.cerevisiae	1	1
Glyma.06G316600	Glyma.08G025600	Glyma06g47400	Glyma08g02930	I1KFP9	I1KPN2	RPM1 interacting protein 2	ARM repeat superfamily protein	NA	NA	GO:0005515|GO:0008270|GO:0046872	protein binding|zinc ion binding|metal ion binding	NA	NA	GO:0006886	intracellular protein transport	GO:0005515|GO:0008536	protein binding|Ran GTPase binding	NA	NA	NA	1	NA	Affinity Capture-Western|IDA(in vitro reconstitution assay with recombinant protein)	2	PUBMED:21832065	1	H.sapiens	1	1
Glyma.06G320600	Glyma.08G025600	Glyma06g47870	Glyma08g02930	I1KFU2	I1KPN2	BRI1 like	ARM repeat superfamily protein	GO:0006468	protein phosphorylation	GO:0004672|GO:0005515|GO:0005524	protein kinase activity|protein binding|ATP binding	NA	NA	GO:0006886	intracellular protein transport	GO:0005515|GO:0008536	protein binding|Ran GTPase binding	NA	NA	0.2	1	NA	MI:0676(tandem affinity purification)	1	PUBMED:24725412	1	H.sapiens	1	1
Glyma.07G018600	Glyma.08G025600	Glyma07g02130	Glyma08g02930	I1KGM0	I1KPN2	Isochorismatase family protein	ARM repeat superfamily protein	GO:0008152	metabolic process	GO:0003824	catalytic activity	NA	NA	GO:0006886	intracellular protein transport	GO:0005515|GO:0008536	protein binding|Ran GTPase binding	NA	NA	0.28	0.31	NA	MI:0399(two hybrid fragment pooling approach)	1	PUBMED:11283351	1	S.cerevisiae	1	1
Glyma.07G019000	Glyma.08G025600	Glyma07g02170	Glyma08g02930	K7KZ42	I1KPN2	P-loop containing nucleoside triphosphate hydrolases superfamily protein	ARM repeat superfamily protein	GO:0006281|GO:0006310	DNA repair|DNA recombination	GO:0003678|GO:0005524|GO:0009378	DNA helicase activity|ATP binding|four-way junction helicase activity	NA	NA	GO:0006886	intracellular protein transport	GO:0005515|GO:0008536	protein binding|Ran GTPase binding	NA	NA	0.21	0.3	NA	Affinity Capture-MS	1	PUBMED:17643375	1	H.sapiens	1	1
Glyma.07G042000	Glyma.08G025600	Glyma07g04675	Glyma08g02930	K7KZK7	I1KPN2	NA	ARM repeat superfamily protein	GO:0006810	transport	NA	NA	GO:0005643	nuclear pore	GO:0006886	intracellular protein transport	GO:0005515|GO:0008536	protein binding|Ran GTPase binding	NA	NA	0.39	NA	NA	Affinity Capture-Western	1	PUBMED:12894213	1	H.sapiens	1	1
Glyma.07G047700	Glyma.08G025600	Glyma07g05330	Glyma08g02930	I1KHL6	I1KPN2	Ribosomal RNA processing Brix domain protein	ARM repeat superfamily protein	NA	NA	NA	NA	NA	NA	GO:0006886	intracellular protein transport	GO:0005515|GO:0008536	protein binding|Ran GTPase binding	NA	NA	NA	NA	NA	IDA(in vitro reconstitution assay with recombinant protein)	1	PUBMED:16581791	1	S.cerevisiae	1	1
Glyma.07G059900	Glyma.08G025600	Glyma07g06580	Glyma08g02930	I1KHZ4	I1KPN2	ribosomal protein L5 B	ARM repeat superfamily protein	GO:0006412	translation	GO:0003735	structural constituent of ribosome	GO:0005622|GO:0005840	intracellular|ribosome	GO:0006886	intracellular protein transport	GO:0005515|GO:0008536	protein binding|Ran GTPase binding	NA	NA	0.23	0.2	NA	in vivo	1	PUBMED:9687515	1	H.sapiens	1	1
Glyma.07G064600	Glyma.08G025600	Glyma07g06950	Glyma08g02930	I1KI28	I1KPN2	Phosphoenolpyruvate carboxylase family protein	ARM repeat superfamily protein	GO:0015940	pantothenate biosynthetic process	GO:0003864	3-methyl-2-oxobutanoate hydroxymethyltransferase activity	NA	NA	GO:0006886	intracellular protein transport	GO:0005515|GO:0008536	protein binding|Ran GTPase binding	NA	NA	0.16	0.14	NA	MI:0018(two hybrid)|MI:0399(two hybrid fragment pooling approach)	2	PUBMED:11283351	1	S.cerevisiae	1	1
Glyma.07G102600	Glyma.08G025600	Glyma07g11560	Glyma08g02930	I1KJ56	I1KPN2	homolog of nucleolar protein NOP56	ARM repeat superfamily protein	NA	NA	NA	NA	NA	NA	GO:0006886	intracellular protein transport	GO:0005515|GO:0008536	protein binding|Ran GTPase binding	NA	NA	NA	NA	NA	Co-fractionation	1	PUBMED:26344197	1	H.sapiens	1	1
Glyma.07G107700	Glyma.08G025600	Glyma07g14870	Glyma08g02930	I1KJQ5	I1KPN2	translation initiation factor 3B1	ARM repeat superfamily protein	NA	NA	GO:0003676	nucleic acid binding	NA	NA	GO:0006886	intracellular protein transport	GO:0005515|GO:0008536	protein binding|Ran GTPase binding	NA	NA	NA	0.33	NA	Affinity Capture-MS|MI:0007(anti tag coimmunoprecipitation)	2	PUBMED:14759368	1	S.cerevisiae	1	1
Glyma.07G115900	Glyma.08G025600	Glyma07g13710	Glyma08g02930	I1KJI7	I1KPN2	Nucleoside diphosphate kinase family protein	ARM repeat superfamily protein	GO:0006165|GO:0006183|GO:0006228|GO:0006241	nucleoside diphosphate phosphorylation|GTP biosynthetic process|UTP biosynthetic process|CTP biosynthetic process	GO:0004550|GO:0005524	nucleoside diphosphate kinase activity|ATP binding	NA	NA	GO:0006886	intracellular protein transport	GO:0005515|GO:0008536	protein binding|Ran GTPase binding	NA	NA	0.15	0.3	NA	MI:0018(two hybrid)|MI:0399(two hybrid fragment pooling approach)	2	PUBMED:11283351	1	S.cerevisiae	1	1
Glyma.07G173100	Glyma.08G025600	Glyma07g27390	Glyma08g02930	K7L2C1	I1KPN2	transmembrane kinase 1	ARM repeat superfamily protein	GO:0006468	protein phosphorylation	GO:0004672|GO:0005524	protein kinase activity|ATP binding	NA	NA	GO:0006886	intracellular protein transport	GO:0005515|GO:0008536	protein binding|Ran GTPase binding	NA	NA	0.2	0.3	NA	Affinity Capture-MS	1	PUBMED:25921289	1	H.sapiens	1	1
Glyma.07G190200	Glyma.08G025600	Glyma07g30960	Glyma08g02930	I1KLD5	I1KPN2	Transducin/WD40 repeat-like superfamily protein	ARM repeat superfamily protein	NA	NA	GO:0005515	protein binding	NA	NA	GO:0006886	intracellular protein transport	GO:0005515|GO:0008536	protein binding|Ran GTPase binding	NA	NA	NA	1	NA	MI:0006(anti bait coimmunoprecipitation)	1	PUBMED:21072240	1	H.sapiens	1	1
Glyma.07G199900	Glyma.08G025600	Glyma07g32020	Glyma08g02930	I1KLN6	I1KPN2	polyubiquitin 10	ARM repeat superfamily protein	NA	NA	GO:0005515	protein binding	NA	NA	GO:0006886	intracellular protein transport	GO:0005515|GO:0008536	protein binding|Ran GTPase binding	NA	NA	NA	1	NA	Affinity Capture-MS	1	PUBMED:16196087	1	H.sapiens	1	1
Glyma.07G233800	Glyma.08G025600	Glyma07g36150	Glyma08g02930	I1KMK1	I1KPN2	S-adenosylmethionine synthetase 2	ARM repeat superfamily protein	GO:0006556	S-adenosylmethionine biosynthetic process	GO:0004478	methionine adenosyltransferase activity	NA	NA	GO:0006886	intracellular protein transport	GO:0005515|GO:0008536	protein binding|Ran GTPase binding	NA	NA	0.15	0.15	NA	Affinity Capture-MS|MI:0676(tandem affinity purification)	2	PUBMED:16429126	1	S.cerevisiae	1	1
Glyma.07G250700	Glyma.08G025600	Glyma07g38050	Glyma08g02930	I1KN24	I1KPN2	chromatin remodeling factor17	ARM repeat superfamily protein	GO:0006338	chromatin remodeling	GO:0003676|GO:0003677|GO:0004386|GO:0005524|GO:0016787|GO:0016817|GO:0016818	nucleic acid binding|DNA binding|helicase activity|ATP binding|hydrolase activity|hydrolase activity, acting on acid anhydrides|hydrolase activity, acting on acid anhydrides, in phosphorus-containing anhydrides	GO:0005634	nucleus	GO:0006886	intracellular protein transport	GO:0005515|GO:0008536	protein binding|Ran GTPase binding	NA	NA	0.15	0.33	NA	Affinity Capture-MS|MI:0007(anti tag coimmunoprecipitation)	2	PUBMED:11805837	1	S.cerevisiae	1	1
Glyma.07G272400	Glyma.08G025600	Glyma07g40231	Glyma08g02930	K7L432	I1KPN2	cullin-associated and neddylation dissociated	ARM repeat superfamily protein	NA	NA	NA	NA	NA	NA	GO:0006886	intracellular protein transport	GO:0005515|GO:0008536	protein binding|Ran GTPase binding	NA	NA	NA	NA	NA	Affinity Capture-MS	1	PUBMED:21145461	1	H.sapiens	1	1
Glyma.08G025600	Glyma.08G025600	Glyma08g02930	Glyma08g02930	I1KPN2	I1KPN2	ARM repeat superfamily protein	ARM repeat superfamily protein	GO:0006886	intracellular protein transport	GO:0005515|GO:0008536	protein binding|Ran GTPase binding	NA	NA	GO:0006886	intracellular protein transport	GO:0005515|GO:0008536	protein binding|Ran GTPase binding	NA	NA	1	1	NA	Affinity Capture-MS|Affinity Capture-Western|MI:0007(anti tag coimmunoprecipitation)|MI:0071(molecular sieving)|in vitro	5	PUBMED:14759368|PUBMED:21832065|PUBMED:19680228|PUBMED:10951564	4	S.cerevisiae|H.sapiens	2	8
Glyma.01G118400	Glyma.08G025700	Glyma01g29330	Glyma08g02940	I1J7C3	I1KPN3	Leucine-rich repeat transmembrane protein kinase	Heat shock protein 70 (Hsp 70) family protein	GO:0006468	protein phosphorylation	GO:0004672|GO:0005524	protein kinase activity|ATP binding	NA	NA	GO:0000902	cell morphogenesis	NA	NA	NA	NA	0.18	NA	NA	Affinity Capture-MS	1	PUBMED:25921289	1	H.sapiens	1	1
Glyma.01G229600	Glyma.08G025700	Glyma01g43980	Glyma08g02940	I1JAI7	I1KPN3	Transducin family protein / WD-40 repeat family protein	Heat shock protein 70 (Hsp 70) family protein	NA	NA	GO:0005515	protein binding	NA	NA	GO:0000902	cell morphogenesis	NA	NA	NA	NA	NA	NA	NA	Affinity Capture-MS	1	PUBMED:23443559	1	H.sapiens	1	1
Glyma.02G013800	Glyma.08G025700	Glyma02g01730	Glyma08g02940	I1JBH4	I1KPN3	DNAJ heat shock family protein	Heat shock protein 70 (Hsp 70) family protein	NA	NA	NA	NA	NA	NA	GO:0000902	cell morphogenesis	NA	NA	NA	NA	NA	NA	NA	Affinity Capture-MS|Co-fractionation|IDA(in vitro reconstitution assay with recombinant protein)|IPI(Co-purification)|MI:0055(fluorescent resonance energy transfer)|MI:0096(pull down)|MI:0107(surface plasmon resonance)|MI:0676(tandem affinity purification)|MI:0880(atpase assay)	9	PUBMED:26186194|PUBMED:26344197|PUBMED:21217698|PUBMED:12475965|PUBMED:18923428|PUBMED:20335166|PUBMED:24189400	7	H.sapiens|M.musculus	2	14
Glyma.02G093200	Glyma.08G025700	Glyma02g10320	Glyma08g02940	I1JDQ0	I1KPN3	heat shock protein 70	Heat shock protein 70 (Hsp 70) family protein	NA	NA	NA	NA	NA	NA	GO:0000902	cell morphogenesis	NA	NA	NA	NA	NA	NA	NA	Co-fractionation	1	PUBMED:22939629|PUBMED:26344197	2	H.sapiens	1	2
Glyma.02G124400	Glyma.08G025700	Glyma02g13780	Glyma08g02940	I1JEL5	I1KPN3	Transducin/WD40 repeat-like superfamily protein	Heat shock protein 70 (Hsp 70) family protein	NA	NA	GO:0005515	protein binding	NA	NA	GO:0000902	cell morphogenesis	NA	NA	NA	NA	NA	NA	NA	Affinity Capture-MS	1	PUBMED:21189294	1	A.thaliana	1	1
Glyma.02G152200	Glyma.08G025700	Glyma02g17110	Glyma08g02940	I1JFF5	I1KPN3	Transducin/WD40 repeat-like superfamily protein	Heat shock protein 70 (Hsp 70) family protein	NA	NA	GO:0005515	protein binding	NA	NA	GO:0000902	cell morphogenesis	NA	NA	NA	NA	NA	NA	NA	Affinity Capture-MS	1	PUBMED:24457600	1	H.sapiens|M.musculus	2	2
Glyma.02G155200	Glyma.08G025700	Glyma02g17420	Glyma08g02940	I1JFI1	I1KPN3	DNA mismatch repair protein, putative	Heat shock protein 70 (Hsp 70) family protein	GO:0006298	mismatch repair	GO:0005524|GO:0030983	ATP binding|mismatched DNA binding	NA	NA	GO:0000902	cell morphogenesis	NA	NA	NA	NA	0.15	NA	NA	MI:0018(two hybrid)	1	PUBMED:15710747	1	D.melanogaster	1	1
Glyma.02G179900	Glyma.08G025700	Glyma02g31080	Glyma08g02940	I1JG59	I1KPN3	Chaperone DnaJ-domain superfamily protein	Heat shock protein 70 (Hsp 70) family protein	NA	NA	NA	NA	NA	NA	GO:0000902	cell morphogenesis	NA	NA	NA	NA	NA	NA	NA	Co-fractionation	1	PUBMED:26344197	1	H.sapiens	1	1
Glyma.02G205600	Glyma.08G025700	Glyma02g36700	Glyma08g02940	I1JGR5	I1KPN3	heat shock protein 70B	Heat shock protein 70 (Hsp 70) family protein	NA	NA	NA	NA	NA	NA	GO:0000902	cell morphogenesis	NA	NA	NA	NA	NA	NA	NA	Co-fractionation	1	PUBMED:22939629|PUBMED:26344197	2	H.sapiens	1	2
Glyma.02G208700	Glyma.08G025700	Glyma02g37120	Glyma08g02940	C6TGW2	I1KPN3	general regulatory factor 2	Heat shock protein 70 (Hsp 70) family protein	NA	NA	NA	NA	NA	NA	GO:0000902	cell morphogenesis	NA	NA	NA	NA	NA	NA	NA	MI:0029(cosedimentation through density gradient)	1	PUBMED:20818332	1	D.melanogaster	1	1
Glyma.02G302500	Glyma.08G025700	Glyma02g47210	Glyma08g02940	I1JJL6	I1KPN3	HEAT SHOCK PROTEIN 81.4	Heat shock protein 70 (Hsp 70) family protein	GO:0006457|GO:0006950	protein folding|response to stress	GO:0005524|GO:0051082	ATP binding|unfolded protein binding	NA	NA	GO:0000902	cell morphogenesis	NA	NA	NA	NA	0.18	NA	NA	Affinity Capture-MS|Co-fractionation	2	PUBMED:19875381|PUBMED:22939629	2	H.sapiens	1	2
Glyma.02G307200	Glyma.08G025700	Glyma02g47740	Glyma08g02940	I1JJS2	I1KPN3	Transducin/WD40 repeat-like superfamily protein	Heat shock protein 70 (Hsp 70) family protein	NA	NA	GO:0005515	protein binding	NA	NA	GO:0000902	cell morphogenesis	NA	NA	NA	NA	NA	NA	NA	Affinity Capture-MS	1	PUBMED:20028516	1	H.sapiens	1	1
Glyma.04G036300	Glyma.08G025700	Glyma04g03870	Glyma08g02940	I1JTG4	I1KPN3	mitogen-activated protein kinase kinase kinase 5	Heat shock protein 70 (Hsp 70) family protein	GO:0006468	protein phosphorylation	GO:0004672|GO:0005524	protein kinase activity|ATP binding	NA	NA	GO:0000902	cell morphogenesis	NA	NA	NA	NA	0.18	NA	NA	Affinity Capture-Western	1	PUBMED:15908432	1	H.sapiens	1	1
Glyma.04G210000	Glyma.08G025700	Glyma04g38730	Glyma08g02940	I1JXZ2	I1KPN3	sirtuin 2	Heat shock protein 70 (Hsp 70) family protein	NA	NA	GO:0070403	NAD+ binding	NA	NA	GO:0000902	cell morphogenesis	NA	NA	NA	NA	NA	NA	NA	Affinity Capture-MS	1	PUBMED:24424322	1	A.thaliana	1	1
Glyma.04G213000	Glyma.08G025700	Glyma04g39110	Glyma08g02940	I1JY21	I1KPN3	mitogen-activated protein kinase kinase kinase 3	Heat shock protein 70 (Hsp 70) family protein	GO:0006468	protein phosphorylation	GO:0004672|GO:0005524	protein kinase activity|ATP binding	NA	NA	GO:0000902	cell morphogenesis	NA	NA	NA	NA	0.18	NA	NA	MI:0007(anti tag coimmunoprecipitation)|MI:0676(tandem affinity purification)	2	PUBMED:14743216	1	H.sapiens	1	1
Glyma.04G253500	Glyma.08G025700	Glyma04g43270	Glyma08g02940	I1JZA5	I1KPN3	mitogen-activated protein kinase kinase kinase 9	Heat shock protein 70 (Hsp 70) family protein	GO:0006468	protein phosphorylation	GO:0004672|GO:0005524	protein kinase activity|ATP binding	NA	NA	GO:0000902	cell morphogenesis	NA	NA	NA	NA	0.18	NA	NA	Affinity Capture-Western	1	PUBMED:15908432	1	H.sapiens	1	1
Glyma.05G083800	Glyma.08G025700	Glyma05g16850	Glyma08g02940	I1K215	I1KPN3	Chaperone DnaJ-domain superfamily protein	Heat shock protein 70 (Hsp 70) family protein	NA	NA	NA	NA	NA	NA	GO:0000902	cell morphogenesis	NA	NA	NA	NA	NA	NA	NA	Co-fractionation	1	PUBMED:22939629	1	H.sapiens	1	1
Glyma.05G111900	Glyma.08G025700	Glyma05g23670	Glyma08g02940	I1K2J5	I1KPN3	Clathrin adaptor complexes medium subunit family protein	Heat shock protein 70 (Hsp 70) family protein	GO:0006886|GO:0016192	intracellular protein transport|vesicle-mediated transport	GO:0005515	protein binding	GO:0030131	clathrin adaptor complex	GO:0000902	cell morphogenesis	NA	NA	NA	NA	0.17	NA	NA	Affinity Capture-MS	1	PUBMED:23975897	1	A.thaliana	1	1
Glyma.05G191700	Glyma.08G025700	Glyma05g32510	Glyma08g02940	I1K4Z1	I1KPN3	mitogen-activated protein kinase kinase kinase 3	Heat shock protein 70 (Hsp 70) family protein	GO:0006468	protein phosphorylation	GO:0004672|GO:0005524	protein kinase activity|ATP binding	NA	NA	GO:0000902	cell morphogenesis	NA	NA	NA	NA	0.18	NA	NA	MI:0007(anti tag coimmunoprecipitation)|MI:0676(tandem affinity purification)	2	PUBMED:14743216	1	H.sapiens	1	1
Glyma.05G219400	Glyma.08G025700	Glyma05g36620	Glyma08g02940	I1K670	I1KPN3	Heat shock protein 70 (Hsp 70) family protein	Heat shock protein 70 (Hsp 70) family protein	GO:0000902	cell morphogenesis	NA	NA	NA	NA	GO:0000902	cell morphogenesis	NA	NA	NA	NA	1	NA	NA	IPI(Co-purification)	1	PUBMED:12475965	1	M.musculus	1	1
Glyma.06G036400	Glyma.08G025700	Glyma06g03970	Glyma08g02940	I1K7W6	I1KPN3	mitogen-activated protein kinase kinase kinase 5	Heat shock protein 70 (Hsp 70) family protein	GO:0006468	protein phosphorylation	GO:0004672|GO:0005524	protein kinase activity|ATP binding	NA	NA	GO:0000902	cell morphogenesis	NA	NA	NA	NA	0.18	NA	NA	Affinity Capture-Western	1	PUBMED:15908432	1	H.sapiens	1	1
Glyma.06G043700	Glyma.08G025700	Glyma06g04660	Glyma08g02940	I1K832	I1KPN3	WPP domain protein 2	Heat shock protein 70 (Hsp 70) family protein	NA	NA	NA	NA	NA	NA	GO:0000902	cell morphogenesis	NA	NA	NA	NA	NA	NA	NA	Affinity Capture-MS	1	PUBMED:19617588	1	A.thaliana	1	1
Glyma.06G108900	Glyma.08G025700	Glyma06g11410	Glyma08g02940	I1KA48	I1KPN3	MAPK/ERK kinase kinase 1	Heat shock protein 70 (Hsp 70) family protein	GO:0006468	protein phosphorylation	GO:0004672|GO:0005524	protein kinase activity|ATP binding	NA	NA	GO:0000902	cell morphogenesis	NA	NA	NA	NA	0.18	NA	NA	Affinity Capture-Western	1	PUBMED:15908432	1	H.sapiens	1	1
Glyma.07G006300	Glyma.08G025700	Glyma07g00820	Glyma08g02940	I1KG78	I1KPN3	Heat shock protein 70 (Hsp 70) family protein	Heat shock protein 70 (Hsp 70) family protein	NA	NA	NA	NA	NA	NA	GO:0000902	cell morphogenesis	NA	NA	NA	NA	NA	NA	NA	Co-fractionation	1	PUBMED:22939629	1	H.sapiens	1	1
Glyma.07G012000	Glyma.08G025700	Glyma07g01440	Glyma08g02940	I1KGE9	I1KPN3	Protein phosphatase 2A, regulatory subunit PR55	Heat shock protein 70 (Hsp 70) family protein	NA	NA	NA	NA	NA	NA	GO:0000902	cell morphogenesis	NA	NA	NA	NA	NA	NA	NA	MI:0007(anti tag coimmunoprecipitation)|MI:0096(pull down)	2	PUBMED:19156129	1	H.sapiens	1	1
Glyma.07G110200	Glyma.08G025700	Glyma07g14540	Glyma08g02940	I1KJN4	I1KPN3	DNAJ homologue 2	Heat shock protein 70 (Hsp 70) family protein	NA	NA	GO:0031072|GO:0051082	heat shock protein binding|unfolded protein binding	NA	NA	GO:0000902	cell morphogenesis	NA	NA	NA	NA	NA	NA	NA	Co-fractionation	1	PUBMED:26344197	1	H.sapiens	1	1
Glyma.07G152900	Glyma.08G025700	Glyma07g18550	Glyma08g02940	I1KKH4	I1KPN3	DNAJ heat shock N-terminal domain-containing protein	Heat shock protein 70 (Hsp 70) family protein	NA	NA	NA	NA	NA	NA	GO:0000902	cell morphogenesis	NA	NA	NA	NA	NA	NA	NA	MI:0018(two hybrid)	1	PUBMED:19763086	1	A.thaliana	1	1
Glyma.08G025700	Glyma.08G025700	Glyma08g02940	Glyma08g02940	I1KPN3	I1KPN3	Heat shock protein 70 (Hsp 70) family protein	Heat shock protein 70 (Hsp 70) family protein	GO:0000902	cell morphogenesis	NA	NA	NA	NA	GO:0000902	cell morphogenesis	NA	NA	NA	NA	1	NA	NA	IPI(Co-purification)	1	PUBMED:12475965	1	M.musculus	1	1
Glyma.02G134800	Glyma.08G025800	Glyma02g15250	Glyma08g02950	I1JEW8	I1KPN4	peptidyl-prolyl cis-trans isomerase / cyclophilin-40 (CYP40) / rotamase	carbon-nitrogen hydrolase family protein	GO:0006457	protein folding	GO:0003755|GO:0005515	peptidyl-prolyl cis-trans isomerase activity|protein binding	NA	NA	GO:0006807	nitrogen compound metabolic process	GO:0016810	hydrolase activity, acting on carbon-nitrogen (but not peptide) bonds	NA	NA	0.28	0.2	NA	Affinity Capture-MS|MI:0007(anti tag coimmunoprecipitation)|MI:0676(tandem affinity purification)	3	PUBMED:11805837|PUBMED:16554755	2	S.cerevisiae	1	2
Glyma.07G210200	Glyma.08G025800	Glyma07g33200	Glyma08g02950	I1KLX5	I1KPN4	peptidyl-prolyl cis-trans isomerase / cyclophilin-40 (CYP40) / rotamase	carbon-nitrogen hydrolase family protein	GO:0006457	protein folding	GO:0003755|GO:0005515	peptidyl-prolyl cis-trans isomerase activity|protein binding	NA	NA	GO:0006807	nitrogen compound metabolic process	GO:0016810	hydrolase activity, acting on carbon-nitrogen (but not peptide) bonds	NA	NA	0.28	0.2	NA	Affinity Capture-MS|MI:0007(anti tag coimmunoprecipitation)|MI:0676(tandem affinity purification)	3	PUBMED:11805837|PUBMED:16554755	2	S.cerevisiae	1	2
Glyma.08G025800	Glyma.08G025800	Glyma08g02950	Glyma08g02950	I1KPN4	I1KPN4	carbon-nitrogen hydrolase family protein	carbon-nitrogen hydrolase family protein	GO:0006807	nitrogen compound metabolic process	GO:0016810	hydrolase activity, acting on carbon-nitrogen (but not peptide) bonds	NA	NA	GO:0006807	nitrogen compound metabolic process	GO:0016810	hydrolase activity, acting on carbon-nitrogen (but not peptide) bonds	NA	NA	1	1	NA	MI:0018(two hybrid)|MI:0111(dihydrofolate reductase reconstruction)|MI:0397(two hybrid array)|MI:0399(two hybrid fragment pooling approach)|PCA|in vitro	6	PUBMED:11283351|PUBMED:18719252|PUBMED:21798944|PUBMED:18467557|PUBMED:22615397|PUBMED:12547821	6	S.cerevisiae|A.thaliana|H.sapiens	3	18
Glyma.01G118400	Glyma.08G025900	Glyma01g29330	Glyma08g02960	I1J7C3	I1KPN5	Leucine-rich repeat transmembrane protein kinase	Heat shock protein 70 (Hsp 70) family protein	GO:0006468	protein phosphorylation	GO:0004672|GO:0005524	protein kinase activity|ATP binding	NA	NA	GO:0000902	cell morphogenesis	NA	NA	NA	NA	0.18	NA	NA	Affinity Capture-MS	1	PUBMED:25921289	1	H.sapiens	1	1
Glyma.01G229600	Glyma.08G025900	Glyma01g43980	Glyma08g02960	I1JAI7	I1KPN5	Transducin family protein / WD-40 repeat family protein	Heat shock protein 70 (Hsp 70) family protein	NA	NA	GO:0005515	protein binding	NA	NA	GO:0000902	cell morphogenesis	NA	NA	NA	NA	NA	NA	NA	Affinity Capture-MS	1	PUBMED:23443559	1	H.sapiens	1	1
Glyma.02G013800	Glyma.08G025900	Glyma02g01730	Glyma08g02960	I1JBH4	I1KPN5	DNAJ heat shock family protein	Heat shock protein 70 (Hsp 70) family protein	NA	NA	NA	NA	NA	NA	GO:0000902	cell morphogenesis	NA	NA	NA	NA	NA	NA	NA	Affinity Capture-MS|Co-fractionation|IDA(in vitro reconstitution assay with recombinant protein)|IPI(Co-purification)|MI:0055(fluorescent resonance energy transfer)|MI:0096(pull down)|MI:0107(surface plasmon resonance)|MI:0676(tandem affinity purification)|MI:0880(atpase assay)	9	PUBMED:26186194|PUBMED:26344197|PUBMED:21217698|PUBMED:12475965|PUBMED:18923428|PUBMED:20335166|PUBMED:24189400	7	H.sapiens|M.musculus	2	14
Glyma.02G093200	Glyma.08G025900	Glyma02g10320	Glyma08g02960	I1JDQ0	I1KPN5	heat shock protein 70	Heat shock protein 70 (Hsp 70) family protein	NA	NA	NA	NA	NA	NA	GO:0000902	cell morphogenesis	NA	NA	NA	NA	NA	NA	NA	Co-fractionation	1	PUBMED:22939629|PUBMED:26344197	2	H.sapiens	1	2
Glyma.02G152200	Glyma.08G025900	Glyma02g17110	Glyma08g02960	I1JFF5	I1KPN5	Transducin/WD40 repeat-like superfamily protein	Heat shock protein 70 (Hsp 70) family protein	NA	NA	GO:0005515	protein binding	NA	NA	GO:0000902	cell morphogenesis	NA	NA	NA	NA	NA	NA	NA	Affinity Capture-MS	1	PUBMED:24457600	1	H.sapiens|M.musculus	2	2
Glyma.02G179900	Glyma.08G025900	Glyma02g31080	Glyma08g02960	I1JG59	I1KPN5	Chaperone DnaJ-domain superfamily protein	Heat shock protein 70 (Hsp 70) family protein	NA	NA	NA	NA	NA	NA	GO:0000902	cell morphogenesis	NA	NA	NA	NA	NA	NA	NA	Co-fractionation	1	PUBMED:26344197	1	H.sapiens	1	1
Glyma.02G205600	Glyma.08G025900	Glyma02g36700	Glyma08g02960	I1JGR5	I1KPN5	heat shock protein 70B	Heat shock protein 70 (Hsp 70) family protein	NA	NA	NA	NA	NA	NA	GO:0000902	cell morphogenesis	NA	NA	NA	NA	NA	NA	NA	Co-fractionation	1	PUBMED:22939629|PUBMED:26344197	2	H.sapiens	1	2
Glyma.02G302500	Glyma.08G025900	Glyma02g47210	Glyma08g02960	I1JJL6	I1KPN5	HEAT SHOCK PROTEIN 81.4	Heat shock protein 70 (Hsp 70) family protein	GO:0006457|GO:0006950	protein folding|response to stress	GO:0005524|GO:0051082	ATP binding|unfolded protein binding	NA	NA	GO:0000902	cell morphogenesis	NA	NA	NA	NA	0.18	NA	NA	Affinity Capture-MS|Co-fractionation	2	PUBMED:19875381|PUBMED:22939629	2	H.sapiens	1	2
Glyma.02G307200	Glyma.08G025900	Glyma02g47740	Glyma08g02960	I1JJS2	I1KPN5	Transducin/WD40 repeat-like superfamily protein	Heat shock protein 70 (Hsp 70) family protein	NA	NA	GO:0005515	protein binding	NA	NA	GO:0000902	cell morphogenesis	NA	NA	NA	NA	NA	NA	NA	Affinity Capture-MS	1	PUBMED:20028516	1	H.sapiens	1	1
Glyma.04G036300	Glyma.08G025900	Glyma04g03870	Glyma08g02960	I1JTG4	I1KPN5	mitogen-activated protein kinase kinase kinase 5	Heat shock protein 70 (Hsp 70) family protein	GO:0006468	protein phosphorylation	GO:0004672|GO:0005524	protein kinase activity|ATP binding	NA	NA	GO:0000902	cell morphogenesis	NA	NA	NA	NA	0.18	NA	NA	Affinity Capture-Western	1	PUBMED:15908432	1	H.sapiens	1	1
Glyma.04G213000	Glyma.08G025900	Glyma04g39110	Glyma08g02960	I1JY21	I1KPN5	mitogen-activated protein kinase kinase kinase 3	Heat shock protein 70 (Hsp 70) family protein	GO:0006468	protein phosphorylation	GO:0004672|GO:0005524	protein kinase activity|ATP binding	NA	NA	GO:0000902	cell morphogenesis	NA	NA	NA	NA	0.18	NA	NA	MI:0007(anti tag coimmunoprecipitation)|MI:0676(tandem affinity purification)	2	PUBMED:14743216	1	H.sapiens	1	1
Glyma.04G253500	Glyma.08G025900	Glyma04g43270	Glyma08g02960	I1JZA5	I1KPN5	mitogen-activated protein kinase kinase kinase 9	Heat shock protein 70 (Hsp 70) family protein	GO:0006468	protein phosphorylation	GO:0004672|GO:0005524	protein kinase activity|ATP binding	NA	NA	GO:0000902	cell morphogenesis	NA	NA	NA	NA	0.18	NA	NA	Affinity Capture-Western	1	PUBMED:15908432	1	H.sapiens	1	1
Glyma.05G083800	Glyma.08G025900	Glyma05g16850	Glyma08g02960	I1K215	I1KPN5	Chaperone DnaJ-domain superfamily protein	Heat shock protein 70 (Hsp 70) family protein	NA	NA	NA	NA	NA	NA	GO:0000902	cell morphogenesis	NA	NA	NA	NA	NA	NA	NA	Co-fractionation	1	PUBMED:22939629	1	H.sapiens	1	1
Glyma.05G191700	Glyma.08G025900	Glyma05g32510	Glyma08g02960	I1K4Z1	I1KPN5	mitogen-activated protein kinase kinase kinase 3	Heat shock protein 70 (Hsp 70) family protein	GO:0006468	protein phosphorylation	GO:0004672|GO:0005524	protein kinase activity|ATP binding	NA	NA	GO:0000902	cell morphogenesis	NA	NA	NA	NA	0.18	NA	NA	MI:0007(anti tag coimmunoprecipitation)|MI:0676(tandem affinity purification)	2	PUBMED:14743216	1	H.sapiens	1	1
Glyma.05G219400	Glyma.08G025900	Glyma05g36620	Glyma08g02960	I1K670	I1KPN5	Heat shock protein 70 (Hsp 70) family protein	Heat shock protein 70 (Hsp 70) family protein	GO:0000902	cell morphogenesis	NA	NA	NA	NA	GO:0000902	cell morphogenesis	NA	NA	NA	NA	1	NA	NA	IPI(Co-purification)	1	PUBMED:12475965	1	M.musculus	1	1
Glyma.06G036400	Glyma.08G025900	Glyma06g03970	Glyma08g02960	I1K7W6	I1KPN5	mitogen-activated protein kinase kinase kinase 5	Heat shock protein 70 (Hsp 70) family protein	GO:0006468	protein phosphorylation	GO:0004672|GO:0005524	protein kinase activity|ATP binding	NA	NA	GO:0000902	cell morphogenesis	NA	NA	NA	NA	0.18	NA	NA	Affinity Capture-Western	1	PUBMED:15908432	1	H.sapiens	1	1
Glyma.06G108900	Glyma.08G025900	Glyma06g11410	Glyma08g02960	I1KA48	I1KPN5	MAPK/ERK kinase kinase 1	Heat shock protein 70 (Hsp 70) family protein	GO:0006468	protein phosphorylation	GO:0004672|GO:0005524	protein kinase activity|ATP binding	NA	NA	GO:0000902	cell morphogenesis	NA	NA	NA	NA	0.18	NA	NA	Affinity Capture-Western	1	PUBMED:15908432	1	H.sapiens	1	1
Glyma.07G006300	Glyma.08G025900	Glyma07g00820	Glyma08g02960	I1KG78	I1KPN5	Heat shock protein 70 (Hsp 70) family protein	Heat shock protein 70 (Hsp 70) family protein	NA	NA	NA	NA	NA	NA	GO:0000902	cell morphogenesis	NA	NA	NA	NA	NA	NA	NA	Co-fractionation	1	PUBMED:22939629	1	H.sapiens	1	1
Glyma.07G012000	Glyma.08G025900	Glyma07g01440	Glyma08g02960	I1KGE9	I1KPN5	Protein phosphatase 2A, regulatory subunit PR55	Heat shock protein 70 (Hsp 70) family protein	NA	NA	NA	NA	NA	NA	GO:0000902	cell morphogenesis	NA	NA	NA	NA	NA	NA	NA	MI:0007(anti tag coimmunoprecipitation)|MI:0096(pull down)	2	PUBMED:19156129	1	H.sapiens	1	1
Glyma.07G110200	Glyma.08G025900	Glyma07g14540	Glyma08g02960	I1KJN4	I1KPN5	DNAJ homologue 2	Heat shock protein 70 (Hsp 70) family protein	NA	NA	GO:0031072|GO:0051082	heat shock protein binding|unfolded protein binding	NA	NA	GO:0000902	cell morphogenesis	NA	NA	NA	NA	NA	NA	NA	Co-fractionation	1	PUBMED:26344197	1	H.sapiens	1	1
Glyma.08G025700	Glyma.08G025900	Glyma08g02940	Glyma08g02960	I1KPN3	I1KPN5	Heat shock protein 70 (Hsp 70) family protein	Heat shock protein 70 (Hsp 70) family protein	GO:0000902	cell morphogenesis	NA	NA	NA	NA	GO:0000902	cell morphogenesis	NA	NA	NA	NA	1	NA	NA	IPI(Co-purification)	1	PUBMED:12475965	1	M.musculus	1	1
Glyma.08G025900	Glyma.08G025900	Glyma08g02960	Glyma08g02960	I1KPN5	I1KPN5	Heat shock protein 70 (Hsp 70) family protein	Heat shock protein 70 (Hsp 70) family protein	GO:0000902	cell morphogenesis	NA	NA	NA	NA	GO:0000902	cell morphogenesis	NA	NA	NA	NA	1	NA	NA	IPI(Co-purification)	1	PUBMED:12475965	1	M.musculus	1	1
Glyma.03G148200	Glyma.08G026200	Glyma03g30450	Glyma08g02980	I1JNP4	I1KPN7	NA	NAD(P)-binding Rossmann-fold superfamily protein	NA	NA	NA	NA	NA	NA	GO:0008152	metabolic process	GO:0016491	oxidoreductase activity	NA	NA	NA	NA	NA	MI:0018(two hybrid)|MI:0397(two hybrid array)	2	PUBMED:21798944	1	A.thaliana	1	1
Glyma.04G165700	Glyma.08G026500	Glyma04g32990	Glyma08g03005	K7KKL7	I1KPP1	actin binding	Protein kinase superfamily protein	NA	NA	GO:0005515	protein binding	NA	NA	GO:0006468	protein phosphorylation	GO:0004672|GO:0005524	protein kinase activity|ATP binding	NA	NA	NA	0.3	NA	MI:0018(two hybrid)	1	PUBMED:23549480	1	C.elegans	1	1
Glyma.07G273100	Glyma.08G026700	Glyma07g40300	Glyma08g03020	I1KNS5	I1KPP3	dynamin-like 3	SH3 domain-containing protein	NA	NA	GO:0003924|GO:0005515|GO:0005525|GO:0005543	GTPase activity|protein binding|GTP binding|phospholipid binding	NA	NA	NA	NA	GO:0005515	protein binding	NA	NA	NA	1	NA	MI:0676(tandem affinity purification)	1	PUBMED:24529374	1	A.thaliana	1	1
Glyma.01G177500	Glyma.08G027200	Glyma01g38390	Glyma08g03080	I1J8X8	I1KPP8	homeobox protein 40	regulatory particle non-ATPase 13	GO:0006355	regulation of transcription, DNA-templated	GO:0003700|GO:0043565	transcription factor activity, sequence-specific DNA binding|sequence-specific DNA binding	NA	NA	NA	NA	NA	NA	GO:0005634|GO:0005737	nucleus|cytoplasm	NA	NA	NA	MI:0018(two hybrid)	1	PUBMED:18692475	1	C.elegans	1	1
Glyma.02G013600	Glyma.08G027200	Glyma02g01700	Glyma08g03080	I1JBH2	I1KPP8	20S proteasome alpha subunit E2	regulatory particle non-ATPase 13	GO:0006511|GO:0051603	ubiquitin-dependent protein catabolic process|proteolysis involved in cellular protein catabolic process	GO:0004175|GO:0004298	endopeptidase activity|threonine-type endopeptidase activity	GO:0005839|GO:0019773	proteasome core complex|proteasome core complex, alpha-subunit complex	NA	NA	NA	NA	GO:0005634|GO:0005737	nucleus|cytoplasm	NA	NA	0.27	Affinity Capture-MS	1	PUBMED:22036573	1	D.melanogaster	1	1
Glyma.02G091900	Glyma.08G027200	Glyma02g10170	Glyma08g03080	C6TJ78	I1KPP8	actin-11	regulatory particle non-ATPase 13	NA	NA	NA	NA	NA	NA	NA	NA	NA	NA	GO:0005634|GO:0005737	nucleus|cytoplasm	NA	NA	NA	MI:0018(two hybrid)	1	PUBMED:14605208	1	D.melanogaster	1	1
Glyma.02G299000	Glyma.08G027200	Glyma02g46860	Glyma08g03080	I1JJI4	I1KPP8	20S proteasome beta subunit PBB2	regulatory particle non-ATPase 13	GO:0051603	proteolysis involved in cellular protein catabolic process	GO:0004298	threonine-type endopeptidase activity	GO:0005839	proteasome core complex	NA	NA	NA	NA	GO:0005634|GO:0005737	nucleus|cytoplasm	NA	NA	0.27	Affinity Capture-MS	1	PUBMED:22036573	1	D.melanogaster	1	1
Glyma.03G073300	Glyma.08G027200	Glyma03g16660	Glyma08g03080	I1JLZ4	I1KPP8	proteasome subunit PAB1	regulatory particle non-ATPase 13	GO:0006511|GO:0051603	ubiquitin-dependent protein catabolic process|proteolysis involved in cellular protein catabolic process	GO:0004175|GO:0004298	endopeptidase activity|threonine-type endopeptidase activity	GO:0005839|GO:0019773	proteasome core complex|proteasome core complex, alpha-subunit complex	NA	NA	NA	NA	GO:0005634|GO:0005737	nucleus|cytoplasm	NA	NA	0.27	Affinity Capture-MS	1	PUBMED:22036573	1	D.melanogaster	1	1
Glyma.04G078200	Glyma.08G027200	Glyma04g08280	Glyma08g03080	I1JUQ0	I1KPP8	non-ATPase subunit 9	regulatory particle non-ATPase 13	NA	NA	GO:0005515	protein binding	NA	NA	NA	NA	NA	NA	GO:0005634|GO:0005737	nucleus|cytoplasm	NA	NA	NA	Affinity Capture-MS	1	PUBMED:22036573	1	D.melanogaster	1	1
Glyma.04G249300	Glyma.08G027200	Glyma04g42830	Glyma08g03080	C6SXW4	I1KPP8	proteasome beta subunit C1	regulatory particle non-ATPase 13	GO:0051603	proteolysis involved in cellular protein catabolic process	GO:0004298	threonine-type endopeptidase activity	GO:0005839	proteasome core complex	NA	NA	NA	NA	GO:0005634|GO:0005737	nucleus|cytoplasm	NA	NA	0.27	Affinity Capture-MS	1	PUBMED:22036573	1	D.melanogaster	1	1
Glyma.05G241500	Glyma.08G027200	Glyma05g34320	Glyma08g03080	I1K5H2	I1KPP8	26S proteasome regulatory complex, non-ATPase subcomplex, Rpn2/Psmd1 subunit	regulatory particle non-ATPase 13	NA	NA	NA	NA	NA	NA	NA	NA	NA	NA	GO:0005634|GO:0005737	nucleus|cytoplasm	NA	NA	NA	Affinity Capture-MS|MI:0018(two hybrid)	2	PUBMED:22036573|PUBMED:14605208	2	D.melanogaster	1	2
Glyma.06G021600	Glyma.08G027200	Glyma06g02410	Glyma08g03080	I1K7H0	I1KPP8	PAM domain (PCI/PINT associated module) protein	regulatory particle non-ATPase 13	GO:0042176	regulation of protein catabolic process	GO:0005515|GO:0030234	protein binding|enzyme regulator activity	GO:0000502	proteasome complex	NA	NA	NA	NA	GO:0005634|GO:0005737	nucleus|cytoplasm	NA	NA	0.29	Affinity Capture-MS	1	PUBMED:22036573	1	D.melanogaster	1	1
Glyma.06G078500	Glyma.08G027200	Glyma06g08260	Glyma08g03080	I1K964	I1KPP8	N-terminal nucleophile aminohydrolases (Ntn hydrolases) superfamily protein	regulatory particle non-ATPase 13	GO:0051603	proteolysis involved in cellular protein catabolic process	GO:0004298	threonine-type endopeptidase activity	GO:0005839	proteasome core complex	NA	NA	NA	NA	GO:0005634|GO:0005737	nucleus|cytoplasm	NA	NA	0.27	Affinity Capture-MS	1	PUBMED:22036573	1	D.melanogaster	1	1
Glyma.06G171200	Glyma.08G027200	Glyma06g17960	Glyma08g03080	I1KC47	I1KPP8	N-terminal nucleophile aminohydrolases (Ntn hydrolases) superfamily protein	regulatory particle non-ATPase 13	GO:0051603	proteolysis involved in cellular protein catabolic process	GO:0004298	threonine-type endopeptidase activity	GO:0005839	proteasome core complex	NA	NA	NA	NA	GO:0005634|GO:0005737	nucleus|cytoplasm	NA	NA	0.27	Affinity Capture-MS	1	PUBMED:22036573	1	D.melanogaster	1	1
Glyma.06G289400	Glyma.08G027200	Glyma06g44340	Glyma08g03080	I1KEY6	I1KPP8	26S proteasome regulatory subunit S2 1A	regulatory particle non-ATPase 13	NA	NA	NA	NA	NA	NA	NA	NA	NA	NA	GO:0005634|GO:0005737	nucleus|cytoplasm	NA	NA	NA	Affinity Capture-MS	1	PUBMED:22036573	1	D.melanogaster	1	1
Glyma.07G002200	Glyma.08G027200	Glyma07g00420	Glyma08g03080	C6TE07	I1KPP8	regulatory particle triple-A ATPase 6A	regulatory particle non-ATPase 13	GO:0006281|GO:0006310	DNA repair|DNA recombination	GO:0005524|GO:0009378|GO:0016887	ATP binding|four-way junction helicase activity|ATPase activity	NA	NA	NA	NA	NA	NA	GO:0005634|GO:0005737	nucleus|cytoplasm	NA	NA	NA	Affinity Capture-MS	1	PUBMED:22036573	1	D.melanogaster	1	1
Glyma.01G144800	Glyma.08G027600	Glyma01g34630	Glyma08g03120	I1J7Y9	O81273	Cyclophilin-like peptidyl-prolyl cis-trans isomerase family protein	acetyl Co-enzyme a carboxylase biotin carboxylase subunit	GO:0006457	protein folding	GO:0003755	peptidyl-prolyl cis-trans isomerase activity	NA	NA	GO:0008152	metabolic process	GO:0003824|GO:0005524|GO:0008716|GO:0016874	catalytic activity|ATP binding|D-alanine-D-alanine ligase activity|ligase activity	NA	NA	0.32	0.27	NA	MI:0096(pull down)	1	PUBMED:16606699	1	E.coli	1	1
Glyma.08G027600	Glyma.08G027600	Glyma08g03120	Glyma08g03120	O81273	O81273	acetyl Co-enzyme a carboxylase biotin carboxylase subunit	acetyl Co-enzyme a carboxylase biotin carboxylase subunit	GO:0008152	metabolic process	GO:0003824|GO:0005524|GO:0008716|GO:0016874	catalytic activity|ATP binding|D-alanine-D-alanine ligase activity|ligase activity	NA	NA	GO:0008152	metabolic process	GO:0003824|GO:0005524|GO:0008716|GO:0016874	catalytic activity|ATP binding|D-alanine-D-alanine ligase activity|ligase activity	NA	NA	1	1	NA	MI:0114(x-ray crystallography)|MI:0397(two hybrid array)	2	PUBMED:7915138|PUBMED:24561554	2	E.coli	1	2
Glyma.02G205700	Glyma.08G028100	Glyma02g36710	Glyma08g03180	I1JGR6	I1KPR0	Translation initiation factor 3 protein	non-intrinsic ABC protein 7	GO:0006413	translational initiation	GO:0003743	translation initiation factor activity	NA	NA	NA	NA	GO:0005524|GO:0016887	ATP binding|ATPase activity	NA	NA	NA	0.22	NA	MI:0096(pull down)|MI:0363(inferred by author)|MI:0676(tandem affinity purification)	3	PUBMED:15690043|PUBMED:19402753	2	E.coli	1	2
Glyma.07G151000	Glyma.08G028100	Glyma07g18310	Glyma08g03180	I1KKF7	I1KPR0	calcium-dependent protein kinase 13	non-intrinsic ABC protein 7	GO:0006468	protein phosphorylation	GO:0004672|GO:0005509|GO:0005524	protein kinase activity|calcium ion binding|ATP binding	NA	NA	NA	NA	GO:0005524|GO:0016887	ATP binding|ATPase activity	NA	NA	NA	1	NA	PCA	1	PUBMED:24833385	1	A.thaliana	1	1
Glyma.03G217400	Glyma.08G028200	Glyma03g37540	Glyma08g03190	I1JQP7	I1KPR3	syntaxin of plants 43	phosphorylethanolamine cytidylyltransferase 1	NA	NA	GO:0005515	protein binding	GO:0016020	membrane	GO:0009058	biosynthetic process	GO:0003824	catalytic activity	NA	NA	NA	0.31	NA	MI:0018(two hybrid)|MI:0398(two hybrid pooling approach)	2	PUBMED:14605208	1	D.melanogaster	1	1
Glyma.05G045900	Glyma.08G028400	Glyma05g03100	Glyma08g03210	I1K089	I1KPR5	malate synthase	isoamylase 1	GO:0006097	glyoxylate cycle	GO:0004474	malate synthase activity	NA	NA	GO:0005975	carbohydrate metabolic process	GO:0003824|GO:0004553|GO:0043169	catalytic activity|hydrolase activity, hydrolyzing O-glycosyl compounds|cation binding	NA	NA	0.3	0.21	NA	MI:0096(pull down)	1	PUBMED:16606699	1	E.coli	1	1
Glyma.02G208700	Glyma.08G028900	Glyma02g37120	Glyma08g03270	C6TGW2	K7L4N7	general regulatory factor 2	Alkaline-phosphatase-like family protein	NA	NA	NA	NA	NA	NA	GO:0008152	metabolic process	GO:0003824|GO:0008484	catalytic activity|sulfuric ester hydrolase activity	NA	NA	NA	NA	NA	MI:0027(cosedimentation)	1	PUBMED:16615898	1	M.musculus	1	1
Glyma.08G029000	Glyma.08G029000	Glyma08g03280	Glyma08g03280	I1KPS1	I1KPS1	cytidine deaminase 1	cytidine deaminase 1	GO:0009972	cytidine deamination	GO:0004126|GO:0008270|GO:0016787	cytidine deaminase activity|zinc ion binding|hydrolase activity	NA	NA	GO:0009972	cytidine deamination	GO:0004126|GO:0008270|GO:0016787	cytidine deaminase activity|zinc ion binding|hydrolase activity	NA	NA	1	1	NA	MI:0276(blue native page)|MI:0397(two hybrid array)	2	PUBMED:16858726|PUBMED:24561554	2	E.coli	1	2
Glyma.01G003900	Glyma.08G030100	Glyma01g00700	Glyma08g03400	I1J4D1	I1KPT0	1-amino-cyclopropane-1-carboxylate synthase 7	1-amino-cyclopropane-1-carboxylate synthase 7	GO:0006520|GO:0009058	cellular amino acid metabolic process|biosynthetic process	GO:0016829|GO:0030170	lyase activity|pyridoxal phosphate binding	NA	NA	GO:0006520|GO:0009058	cellular amino acid metabolic process|biosynthetic process	GO:0016829|GO:0030170	lyase activity|pyridoxal phosphate binding	NA	NA	1	1	NA	MI:0007(anti tag coimmunoprecipitation)|MI:0809(bimolecular fluorescence complementation)|PCA	3	PUBMED:14983000|PUBMED:23943848	2	A.thaliana	1	2
Glyma.07G128000	Glyma.08G030100	Glyma07g15380	Glyma08g03400	I1KJU2	I1KPT0	1-amino-cyclopropane-1-carboxylate synthase 7	1-amino-cyclopropane-1-carboxylate synthase 7	GO:0006520|GO:0009058	cellular amino acid metabolic process|biosynthetic process	GO:0016829|GO:0030170	lyase activity|pyridoxal phosphate binding	NA	NA	GO:0006520|GO:0009058	cellular amino acid metabolic process|biosynthetic process	GO:0016829|GO:0030170	lyase activity|pyridoxal phosphate binding	NA	NA	1	1	NA	MI:0007(anti tag coimmunoprecipitation)|MI:0809(bimolecular fluorescence complementation)|PCA	3	PUBMED:14983000|PUBMED:23943848	2	A.thaliana	1	2
Glyma.08G030100	Glyma.08G030100	Glyma08g03400	Glyma08g03400	I1KPT0	I1KPT0	1-amino-cyclopropane-1-carboxylate synthase 7	1-amino-cyclopropane-1-carboxylate synthase 7	GO:0006520|GO:0009058	cellular amino acid metabolic process|biosynthetic process	GO:0016829|GO:0030170	lyase activity|pyridoxal phosphate binding	NA	NA	GO:0006520|GO:0009058	cellular amino acid metabolic process|biosynthetic process	GO:0016829|GO:0030170	lyase activity|pyridoxal phosphate binding	NA	NA	1	1	NA	MI:0007(anti tag coimmunoprecipitation)|MI:0018(two hybrid)|MI:0397(two hybrid array)|MI:0398(two hybrid pooling approach)|MI:0809(bimolecular fluorescence complementation)|PCA	6	PUBMED:14983000|PUBMED:16189514|PUBMED:25416956|PUBMED:23943848	4	A.thaliana|H.sapiens	2	8
Glyma.03G109000	Glyma.08G030800	Glyma03g25750	Glyma08g03470	I1JMN9	I1KPT8	Lysyl-tRNA synthetase, class II	Insulinase (Peptidase family M16) protein	GO:0006418	tRNA aminoacylation for protein translation	GO:0000166|GO:0003676|GO:0004812|GO:0005524	nucleotide binding|nucleic acid binding|aminoacyl-tRNA ligase activity|ATP binding	NA	NA	NA	NA	NA	NA	NA	NA	NA	NA	NA	MI:0096(pull down)	1	PUBMED:16606699	1	E.coli	1	1
Glyma.01G194900	Glyma.08G032300	Glyma01g40260	Glyma08g03630	I1J9F7	I1KPV6	heptahelical protein 4	DERLIN-1	NA	NA	NA	NA	GO:0016021	integral component of membrane	NA	NA	NA	NA	NA	NA	NA	NA	NA	PCA	1	PUBMED:24833385	1	A.thaliana	1	1
Glyma.02G175400	Glyma.08G032300	Glyma02g29587	Glyma08g03630	K7K951	I1KPV6	Cornichon family protein	DERLIN-1	GO:0035556	intracellular signal transduction	NA	NA	GO:0016020	membrane	NA	NA	NA	NA	NA	NA	NA	NA	NA	PCA	1	PUBMED:24833385	1	A.thaliana	1	1
Glyma.04G035800	Glyma.08G032300	Glyma04g03810	Glyma08g03630	I1JTF4	I1KPV6	NA	DERLIN-1	NA	NA	NA	NA	NA	NA	NA	NA	NA	NA	NA	NA	NA	NA	NA	PCA	1	PUBMED:24833385	1	A.thaliana	1	1
Glyma.04G052200	Glyma.08G032300	Glyma04g05520	Glyma08g03630	I1JTX8	I1KPV6	IQ-domain 6	DERLIN-1	NA	NA	GO:0005515	protein binding	NA	NA	NA	NA	NA	NA	NA	NA	NA	NA	NA	PCA	1	PUBMED:24833385	1	A.thaliana	1	1
Glyma.05G030100	Glyma.08G032300	Glyma05g01420	Glyma08g03630	I1JZT1	I1KPV6	Leucine-rich repeat protein kinase family protein	DERLIN-1	GO:0006468	protein phosphorylation	GO:0004672|GO:0005515|GO:0005524	protein kinase activity|protein binding|ATP binding	NA	NA	NA	NA	NA	NA	NA	NA	NA	NA	NA	PCA	1	PUBMED:24833385	1	A.thaliana	1	1
Glyma.05G124200	Glyma.08G032300	Glyma05g25390	Glyma08g03630	I1K2W3	I1KPV6	Leucine-rich repeat protein kinase family protein	DERLIN-1	GO:0006468	protein phosphorylation	GO:0004672|GO:0005515|GO:0005524	protein kinase activity|protein binding|ATP binding	NA	NA	NA	NA	NA	NA	NA	NA	NA	NA	NA	PCA	1	PUBMED:24833385	1	A.thaliana	1	1
Glyma.06G035800	Glyma.08G032300	Glyma06g03910	Glyma08g03630	C6T008	I1KPV6	NA	DERLIN-1	NA	NA	NA	NA	NA	NA	NA	NA	NA	NA	NA	NA	NA	NA	NA	PCA	1	PUBMED:24833385	1	A.thaliana	1	1
Glyma.06G119300	Glyma.08G032300	Glyma06g12530	Glyma08g03630	I1KAG3	I1KPV6	wall associated kinase 3	DERLIN-1	GO:0006468	protein phosphorylation	GO:0004672|GO:0005509|GO:0005515|GO:0005524|GO:0030247	protein kinase activity|calcium ion binding|protein binding|ATP binding|polysaccharide binding	NA	NA	NA	NA	NA	NA	NA	NA	NA	NA	NA	PCA	1	PUBMED:24833385	1	A.thaliana	1	1
Glyma.06G223600	Glyma.08G032300	Glyma06g30010	Glyma08g03630	I1KDG5	I1KPV6	heptahelical transmembrane protein2	DERLIN-1	NA	NA	NA	NA	GO:0016021	integral component of membrane	NA	NA	NA	NA	NA	NA	NA	NA	NA	PCA	1	PUBMED:24833385	1	A.thaliana	1	1
Glyma.07G046200	Glyma.08G032300	Glyma07g05170	Glyma08g03630	I1KHJ7	I1KPV6	ubiquitin-conjugating enzyme 34	DERLIN-1	NA	NA	GO:0005515|GO:0016881	protein binding|acid-amino acid ligase activity	NA	NA	NA	NA	NA	NA	NA	NA	NA	NA	NA	PCA	1	PUBMED:24833385	1	A.thaliana	1	1
Glyma.07G231400	Glyma.08G032300	Glyma07g35860	Glyma08g03630	I1KMI3	I1KPV6	ABC-2 type transporter family protein	DERLIN-1	NA	NA	GO:0005524|GO:0016887	ATP binding|ATPase activity	GO:0016020	membrane	NA	NA	NA	NA	NA	NA	NA	NA	NA	PCA	1	PUBMED:24833385	1	A.thaliana	1	1
Glyma.08G032300	Glyma.08G032300	Glyma08g03630	Glyma08g03630	I1KPV6	I1KPV6	DERLIN-1	DERLIN-1	NA	NA	NA	NA	NA	NA	NA	NA	NA	NA	NA	NA	NA	NA	NA	PCA	1	PUBMED:24833385	1	A.thaliana	1	1
Glyma.01G005900	Glyma.08G032400	Glyma01g00920	Glyma08g03640	I1J4G4	I1KPV7	profilin 4	profilin 5	GO:0030036	actin cytoskeleton organization	GO:0003779	actin binding	NA	NA	GO:0030036	actin cytoskeleton organization	GO:0003779	actin binding	NA	NA	1	1	NA	Affinity Capture-Western|in vitro	2	PUBMED:16319076|PUBMED:10600384	2	M.musculus|H.sapiens	2	4
Glyma.02G091900	Glyma.08G032400	Glyma02g10170	Glyma08g03640	C6TJ78	I1KPV7	actin-11	profilin 5	NA	NA	NA	NA	NA	NA	GO:0030036	actin cytoskeleton organization	GO:0003779	actin binding	NA	NA	NA	NA	NA	MI:0018(two hybrid)|MI:0045(experimental interaction detection)|MI:0398(two hybrid pooling approach)|in vitro	4	PUBMED:16169070|PUBMED:unassigned4|PUBMED:8413665	3	H.sapiens|D.melanogaster	2	6
Glyma.02G172800	Glyma.08G032400	Glyma02g29160	Glyma08g03640	I1JG11	I1KPV7	actin 1	profilin 5	NA	NA	NA	NA	NA	NA	GO:0030036	actin cytoskeleton organization	GO:0003779	actin binding	NA	NA	NA	NA	NA	Affinity Capture-MS|Affinity Capture-Western|Biochemical Activity|IDA(in vitro reconstitution assay with recombinant protein)|IPI(Co-crystallization)|MI:0018(two hybrid)|MI:0028(cosedimentation in solution)|MI:0045(experimental interaction detection)|MI:0096(pull down)|MI:0398(two hybrid pooling approach)|Phenotypic Enhancement|Phenotypic Suppression|Synthetic Haploinsufficiency|Synthetic Lethality|Synthetic Rescue|in vitro|in vivo	17	PUBMED:9463375|PUBMED:8247001|PUBMED:18223293|PUBMED:10411937|PUBMED:9698363|PUBMED:21880892|PUBMED:10688190|PUBMED:11489916|PUBMED:16169070|PUBMED:19338310|PUBMED:9082982|PUBMED:9412475|PUBMED:19000816|PUBMED:unassigned4|PUBMED:17541406|PUBMED:18692047|PUBMED:16547104|PUBMED:8422937|PUBMED:21966278|PUBMED:9732289|PUBMED:10953013|PUBMED:21956104|PUBMED:10600384|PUBMED:8413665	24	M.musculus|S.cerevisiae|H.sapiens|D.melanogaster	4	96
Glyma.03G144800	Glyma.08G032400	Glyma03g30110	Glyma08g03640	I1JNK9	I1KPV7	actin-11	profilin 5	NA	NA	NA	NA	NA	NA	GO:0030036	actin cytoskeleton organization	GO:0003779	actin binding	NA	NA	NA	NA	NA	Affinity Capture-MS|Affinity Capture-Western|Biochemical Activity|IDA(in vitro reconstitution assay with recombinant protein)|IPI(Co-crystallization)|MI:0018(two hybrid)|MI:0028(cosedimentation in solution)|MI:0045(experimental interaction detection)|MI:0096(pull down)|MI:0398(two hybrid pooling approach)|Phenotypic Enhancement|Phenotypic Suppression|Synthetic Haploinsufficiency|Synthetic Lethality|Synthetic Rescue|in vitro|in vivo	17	PUBMED:9463375|PUBMED:8247001|PUBMED:18223293|PUBMED:10411937|PUBMED:9698363|PUBMED:21880892|PUBMED:10688190|PUBMED:11489916|PUBMED:16169070|PUBMED:19338310|PUBMED:9082982|PUBMED:9412475|PUBMED:19000816|PUBMED:unassigned4|PUBMED:17541406|PUBMED:18692047|PUBMED:16547104|PUBMED:8422937|PUBMED:21966278|PUBMED:9732289|PUBMED:10953013|PUBMED:21956104|PUBMED:10600384|PUBMED:8413665	24	M.musculus|S.cerevisiae|H.sapiens|D.melanogaster	4	96
Glyma.04G215900	Glyma.08G032400	Glyma04g39380	Glyma08g03640	I1JY56	I1KPV7	actin 7	profilin 5	NA	NA	NA	NA	NA	NA	GO:0030036	actin cytoskeleton organization	GO:0003779	actin binding	NA	NA	NA	NA	NA	Affinity Capture-MS|Affinity Capture-Western|Biochemical Activity|IDA(in vitro reconstitution assay with recombinant protein)|IPI(Co-crystallization)|MI:0018(two hybrid)|MI:0028(cosedimentation in solution)|MI:0045(experimental interaction detection)|MI:0096(pull down)|MI:0398(two hybrid pooling approach)|Phenotypic Enhancement|Phenotypic Suppression|Synthetic Haploinsufficiency|Synthetic Lethality|Synthetic Rescue|in vitro|in vivo	17	PUBMED:9463375|PUBMED:8247001|PUBMED:18223293|PUBMED:10411937|PUBMED:9698363|PUBMED:21880892|PUBMED:10688190|PUBMED:11489916|PUBMED:16169070|PUBMED:19338310|PUBMED:9082982|PUBMED:9412475|PUBMED:19000816|PUBMED:unassigned4|PUBMED:17541406|PUBMED:18692047|PUBMED:16547104|PUBMED:8422937|PUBMED:21966278|PUBMED:9732289|PUBMED:10953013|PUBMED:21956104|PUBMED:10600384|PUBMED:8413665	24	M.musculus|S.cerevisiae|H.sapiens|D.melanogaster	4	96
Glyma.05G000900	Glyma.08G032400	Glyma05g09290	Glyma08g03640	C6TAA6	I1KPV7	actin-11	profilin 5	NA	NA	NA	NA	NA	NA	GO:0030036	actin cytoskeleton organization	GO:0003779	actin binding	NA	NA	NA	NA	NA	Affinity Capture-MS|Affinity Capture-Western|Biochemical Activity|IDA(in vitro reconstitution assay with recombinant protein)|IPI(Co-crystallization)|MI:0018(two hybrid)|MI:0028(cosedimentation in solution)|MI:0045(experimental interaction detection)|MI:0096(pull down)|MI:0398(two hybrid pooling approach)|Phenotypic Enhancement|Phenotypic Suppression|Synthetic Haploinsufficiency|Synthetic Lethality|Synthetic Rescue|in vitro|in vivo	17	PUBMED:9463375|PUBMED:8247001|PUBMED:18223293|PUBMED:10411937|PUBMED:9698363|PUBMED:21880892|PUBMED:10688190|PUBMED:11489916|PUBMED:16169070|PUBMED:19338310|PUBMED:9082982|PUBMED:9412475|PUBMED:19000816|PUBMED:unassigned4|PUBMED:17541406|PUBMED:18692047|PUBMED:16547104|PUBMED:8422937|PUBMED:21966278|PUBMED:9732289|PUBMED:10953013|PUBMED:21956104|PUBMED:10600384|PUBMED:8413665	24	M.musculus|S.cerevisiae|H.sapiens|D.melanogaster	4	96
Glyma.05G172600	Glyma.08G032400	Glyma05g30630	Glyma08g03640	I1K4D7	I1KPV7	Actin-like ATPase superfamily protein	profilin 5	NA	NA	NA	NA	NA	NA	GO:0030036	actin cytoskeleton organization	GO:0003779	actin binding	NA	NA	NA	NA	NA	MI:0018(two hybrid)|MI:0398(two hybrid pooling approach)	2	PUBMED:14605208	1	D.melanogaster	1	1
Glyma.05G188800	Glyma.08G032400	Glyma05g32220	Glyma08g03640	I1K4W1	I1KPV7	actin 7	profilin 5	NA	NA	NA	NA	NA	NA	GO:0030036	actin cytoskeleton organization	GO:0003779	actin binding	NA	NA	NA	NA	NA	MI:0018(two hybrid)|MI:0045(experimental interaction detection)|MI:0398(two hybrid pooling approach)|in vitro	4	PUBMED:16169070|PUBMED:unassigned4|PUBMED:8413665	3	H.sapiens|D.melanogaster	2	6
Glyma.05G225600	Glyma.08G032400	Glyma05g35980	Glyma08g03640	I1K602	I1KPV7	profilin 5	profilin 5	GO:0030036	actin cytoskeleton organization	GO:0003779	actin binding	NA	NA	GO:0030036	actin cytoskeleton organization	GO:0003779	actin binding	NA	NA	1	1	NA	Affinity Capture-Western	1	PUBMED:16319076	1	M.musculus	1	1
Glyma.05G225700	Glyma.08G032400	Glyma05g35970	Glyma08g03640	I1K601	I1KPV7	profilin 2	profilin 5	GO:0030036	actin cytoskeleton organization	GO:0003779	actin binding	NA	NA	GO:0030036	actin cytoskeleton organization	GO:0003779	actin binding	NA	NA	1	1	NA	Affinity Capture-Western	1	PUBMED:16319076	1	M.musculus	1	1
Glyma.07G125700	Glyma.08G032400	Glyma07g15090	Glyma08g03640	I1KJR5	I1KPV7	profilin 4	profilin 5	GO:0030036	actin cytoskeleton organization	GO:0003779	actin binding	NA	NA	GO:0030036	actin cytoskeleton organization	GO:0003779	actin binding	NA	NA	1	1	NA	Affinity Capture-Western|in vitro	2	PUBMED:16319076|PUBMED:10600384	2	M.musculus|H.sapiens	2	4
Glyma.08G032400	Glyma.08G032400	Glyma08g03640	Glyma08g03640	I1KPV7	I1KPV7	profilin 5	profilin 5	GO:0030036	actin cytoskeleton organization	GO:0003779	actin binding	NA	NA	GO:0030036	actin cytoskeleton organization	GO:0003779	actin binding	NA	NA	1	1	NA	Affinity Capture-Western|in vitro	2	PUBMED:16319076|PUBMED:10600384	2	M.musculus|H.sapiens	2	4
Glyma.01G005900	Glyma.08G032500	Glyma01g00920	Glyma08g03650	I1J4G4	A7XZJ7	profilin 4	profilin 2	GO:0030036	actin cytoskeleton organization	GO:0003779	actin binding	NA	NA	GO:0030036	actin cytoskeleton organization	GO:0003779	actin binding	NA	NA	1	1	NA	Affinity Capture-Western|in vitro	2	PUBMED:16319076|PUBMED:10600384	2	M.musculus|H.sapiens	2	4
Glyma.01G037600	Glyma.08G032500	Glyma01g04430	Glyma08g03650	I1J5F7	A7XZJ7	formin 8	profilin 2	NA	NA	NA	NA	NA	NA	GO:0030036	actin cytoskeleton organization	GO:0003779	actin binding	NA	NA	NA	NA	NA	IDA(in vitro reconstitution assay with recombinant protein)|MI:0018(two hybrid)|MI:0397(two hybrid array)	3	PUBMED:16313636	1	A.thaliana	1	1
Glyma.02G027200	Glyma.08G032500	Glyma02g03120	Glyma08g03650	I1JBV9	A7XZJ7	formin 8	profilin 2	NA	NA	NA	NA	NA	NA	GO:0030036	actin cytoskeleton organization	GO:0003779	actin binding	NA	NA	NA	NA	NA	IDA(in vitro reconstitution assay with recombinant protein)|MI:0018(two hybrid)|MI:0397(two hybrid array)	3	PUBMED:16313636	1	A.thaliana	1	1
Glyma.02G091900	Glyma.08G032500	Glyma02g10170	Glyma08g03650	C6TJ78	A7XZJ7	actin-11	profilin 2	NA	NA	NA	NA	NA	NA	GO:0030036	actin cytoskeleton organization	GO:0003779	actin binding	NA	NA	NA	NA	NA	MI:0018(two hybrid)|MI:0045(experimental interaction detection)|MI:0398(two hybrid pooling approach)|in vitro	4	PUBMED:16169070|PUBMED:unassigned4|PUBMED:8413665	3	H.sapiens|D.melanogaster	2	6
Glyma.02G172800	Glyma.08G032500	Glyma02g29160	Glyma08g03650	I1JG11	A7XZJ7	actin 1	profilin 2	NA	NA	NA	NA	NA	NA	GO:0030036	actin cytoskeleton organization	GO:0003779	actin binding	NA	NA	NA	NA	NA	Affinity Capture-MS|Affinity Capture-Western|Biochemical Activity|IDA(in vitro reconstitution assay with recombinant protein)|IPI(Co-crystallization)|MI:0018(two hybrid)|MI:0028(cosedimentation in solution)|MI:0045(experimental interaction detection)|MI:0096(pull down)|MI:0398(two hybrid pooling approach)|Phenotypic Enhancement|Phenotypic Suppression|Synthetic Haploinsufficiency|Synthetic Lethality|Synthetic Rescue|in vitro|in vivo	17	PUBMED:9463375|PUBMED:8247001|PUBMED:18223293|PUBMED:10411937|PUBMED:9698363|PUBMED:21880892|PUBMED:10688190|PUBMED:11489916|PUBMED:16169070|PUBMED:19338310|PUBMED:9082982|PUBMED:9412475|PUBMED:19000816|PUBMED:unassigned4|PUBMED:17541406|PUBMED:18692047|PUBMED:16547104|PUBMED:8422937|PUBMED:21966278|PUBMED:9732289|PUBMED:10953013|PUBMED:21956104|PUBMED:10600384|PUBMED:8413665	24	M.musculus|S.cerevisiae|H.sapiens|D.melanogaster	4	96
Glyma.03G144800	Glyma.08G032500	Glyma03g30110	Glyma08g03650	I1JNK9	A7XZJ7	actin-11	profilin 2	NA	NA	NA	NA	NA	NA	GO:0030036	actin cytoskeleton organization	GO:0003779	actin binding	NA	NA	NA	NA	NA	Affinity Capture-MS|Affinity Capture-Western|Biochemical Activity|IDA(in vitro reconstitution assay with recombinant protein)|IPI(Co-crystallization)|MI:0018(two hybrid)|MI:0028(cosedimentation in solution)|MI:0045(experimental interaction detection)|MI:0096(pull down)|MI:0398(two hybrid pooling approach)|Phenotypic Enhancement|Phenotypic Suppression|Synthetic Haploinsufficiency|Synthetic Lethality|Synthetic Rescue|in vitro|in vivo	17	PUBMED:9463375|PUBMED:8247001|PUBMED:18223293|PUBMED:10411937|PUBMED:9698363|PUBMED:21880892|PUBMED:10688190|PUBMED:11489916|PUBMED:16169070|PUBMED:19338310|PUBMED:9082982|PUBMED:9412475|PUBMED:19000816|PUBMED:unassigned4|PUBMED:17541406|PUBMED:18692047|PUBMED:16547104|PUBMED:8422937|PUBMED:21966278|PUBMED:9732289|PUBMED:10953013|PUBMED:21956104|PUBMED:10600384|PUBMED:8413665	24	M.musculus|S.cerevisiae|H.sapiens|D.melanogaster	4	96
Glyma.04G141800	Glyma.08G032500	Glyma04g26440	Glyma08g03650	I1JWF4	A7XZJ7	Glutaredoxin family protein	profilin 2	GO:0045454	cell redox homeostasis	GO:0009055|GO:0015035	electron carrier activity|protein disulfide oxidoreductase activity	NA	NA	GO:0030036	actin cytoskeleton organization	GO:0003779	actin binding	NA	NA	0.16	0.17	NA	MI:0018(two hybrid)|MI:0397(two hybrid array)	2	PUBMED:21798944	1	A.thaliana	1	1
Glyma.04G215900	Glyma.08G032500	Glyma04g39380	Glyma08g03650	I1JY56	A7XZJ7	actin 7	profilin 2	NA	NA	NA	NA	NA	NA	GO:0030036	actin cytoskeleton organization	GO:0003779	actin binding	NA	NA	NA	NA	NA	Affinity Capture-MS|Affinity Capture-Western|Biochemical Activity|IDA(in vitro reconstitution assay with recombinant protein)|IPI(Co-crystallization)|MI:0018(two hybrid)|MI:0028(cosedimentation in solution)|MI:0045(experimental interaction detection)|MI:0096(pull down)|MI:0398(two hybrid pooling approach)|Phenotypic Enhancement|Phenotypic Suppression|Synthetic Haploinsufficiency|Synthetic Lethality|Synthetic Rescue|in vitro|in vivo	17	PUBMED:9463375|PUBMED:8247001|PUBMED:18223293|PUBMED:10411937|PUBMED:9698363|PUBMED:21880892|PUBMED:10688190|PUBMED:11489916|PUBMED:16169070|PUBMED:19338310|PUBMED:9082982|PUBMED:9412475|PUBMED:19000816|PUBMED:unassigned4|PUBMED:17541406|PUBMED:18692047|PUBMED:16547104|PUBMED:8422937|PUBMED:21966278|PUBMED:9732289|PUBMED:10953013|PUBMED:21956104|PUBMED:10600384|PUBMED:8413665	24	M.musculus|S.cerevisiae|H.sapiens|D.melanogaster	4	96
Glyma.05G000900	Glyma.08G032500	Glyma05g09290	Glyma08g03650	C6TAA6	A7XZJ7	actin-11	profilin 2	NA	NA	NA	NA	NA	NA	GO:0030036	actin cytoskeleton organization	GO:0003779	actin binding	NA	NA	NA	NA	NA	Affinity Capture-MS|Affinity Capture-Western|Biochemical Activity|IDA(in vitro reconstitution assay with recombinant protein)|IPI(Co-crystallization)|MI:0018(two hybrid)|MI:0028(cosedimentation in solution)|MI:0045(experimental interaction detection)|MI:0096(pull down)|MI:0398(two hybrid pooling approach)|Phenotypic Enhancement|Phenotypic Suppression|Synthetic Haploinsufficiency|Synthetic Lethality|Synthetic Rescue|in vitro|in vivo	17	PUBMED:9463375|PUBMED:8247001|PUBMED:18223293|PUBMED:10411937|PUBMED:9698363|PUBMED:21880892|PUBMED:10688190|PUBMED:11489916|PUBMED:16169070|PUBMED:19338310|PUBMED:9082982|PUBMED:9412475|PUBMED:19000816|PUBMED:unassigned4|PUBMED:17541406|PUBMED:18692047|PUBMED:16547104|PUBMED:8422937|PUBMED:21966278|PUBMED:9732289|PUBMED:10953013|PUBMED:21956104|PUBMED:10600384|PUBMED:8413665	24	M.musculus|S.cerevisiae|H.sapiens|D.melanogaster	4	96
Glyma.05G172600	Glyma.08G032500	Glyma05g30630	Glyma08g03650	I1K4D7	A7XZJ7	Actin-like ATPase superfamily protein	profilin 2	NA	NA	NA	NA	NA	NA	GO:0030036	actin cytoskeleton organization	GO:0003779	actin binding	NA	NA	NA	NA	NA	MI:0018(two hybrid)|MI:0398(two hybrid pooling approach)	2	PUBMED:14605208	1	D.melanogaster	1	1
Glyma.05G188800	Glyma.08G032500	Glyma05g32220	Glyma08g03650	I1K4W1	A7XZJ7	actin 7	profilin 2	NA	NA	NA	NA	NA	NA	GO:0030036	actin cytoskeleton organization	GO:0003779	actin binding	NA	NA	NA	NA	NA	MI:0018(two hybrid)|MI:0045(experimental interaction detection)|MI:0398(two hybrid pooling approach)|in vitro	4	PUBMED:16169070|PUBMED:unassigned4|PUBMED:8413665	3	H.sapiens|D.melanogaster	2	6
Glyma.05G225600	Glyma.08G032500	Glyma05g35980	Glyma08g03650	I1K602	A7XZJ7	profilin 5	profilin 2	GO:0030036	actin cytoskeleton organization	GO:0003779	actin binding	NA	NA	GO:0030036	actin cytoskeleton organization	GO:0003779	actin binding	NA	NA	1	1	NA	Affinity Capture-Western	1	PUBMED:16319076	1	M.musculus	1	1
Glyma.05G225700	Glyma.08G032500	Glyma05g35970	Glyma08g03650	I1K601	A7XZJ7	profilin 2	profilin 2	GO:0030036	actin cytoskeleton organization	GO:0003779	actin binding	NA	NA	GO:0030036	actin cytoskeleton organization	GO:0003779	actin binding	NA	NA	1	1	NA	Affinity Capture-Western	1	PUBMED:16319076	1	M.musculus	1	1
Glyma.07G125700	Glyma.08G032500	Glyma07g15090	Glyma08g03650	I1KJR5	A7XZJ7	profilin 4	profilin 2	GO:0030036	actin cytoskeleton organization	GO:0003779	actin binding	NA	NA	GO:0030036	actin cytoskeleton organization	GO:0003779	actin binding	NA	NA	1	1	NA	Affinity Capture-Western|in vitro	2	PUBMED:16319076|PUBMED:10600384	2	M.musculus|H.sapiens	2	4
Glyma.08G032400	Glyma.08G032500	Glyma08g03640	Glyma08g03650	I1KPV7	A7XZJ7	profilin 5	profilin 2	GO:0030036	actin cytoskeleton organization	GO:0003779	actin binding	NA	NA	GO:0030036	actin cytoskeleton organization	GO:0003779	actin binding	NA	NA	1	1	NA	Affinity Capture-Western|in vitro	2	PUBMED:16319076|PUBMED:10600384	2	M.musculus|H.sapiens	2	4
Glyma.08G032500	Glyma.08G032500	Glyma08g03650	Glyma08g03650	A7XZJ7	A7XZJ7	profilin 2	profilin 2	GO:0030036	actin cytoskeleton organization	GO:0003779	actin binding	NA	NA	GO:0030036	actin cytoskeleton organization	GO:0003779	actin binding	NA	NA	1	1	NA	Affinity Capture-Western|in vitro	2	PUBMED:16319076|PUBMED:10600384	2	M.musculus|H.sapiens	2	4
Glyma.01G005900	Glyma.08G032600	Glyma01g00920	Glyma08g03660	I1J4G4	C6SVT2	profilin 4	profilin 5	GO:0030036	actin cytoskeleton organization	GO:0003779	actin binding	NA	NA	GO:0030036	actin cytoskeleton organization	GO:0003779	actin binding	NA	NA	1	1	NA	Affinity Capture-Western|in vitro	2	PUBMED:16319076|PUBMED:10600384	2	M.musculus|H.sapiens	2	4
Glyma.02G091900	Glyma.08G032600	Glyma02g10170	Glyma08g03660	C6TJ78	C6SVT2	actin-11	profilin 5	NA	NA	NA	NA	NA	NA	GO:0030036	actin cytoskeleton organization	GO:0003779	actin binding	NA	NA	NA	NA	NA	MI:0018(two hybrid)|MI:0045(experimental interaction detection)|MI:0398(two hybrid pooling approach)|in vitro	4	PUBMED:16169070|PUBMED:unassigned4|PUBMED:8413665	3	H.sapiens|D.melanogaster	2	6
Glyma.02G172800	Glyma.08G032600	Glyma02g29160	Glyma08g03660	I1JG11	C6SVT2	actin 1	profilin 5	NA	NA	NA	NA	NA	NA	GO:0030036	actin cytoskeleton organization	GO:0003779	actin binding	NA	NA	NA	NA	NA	Affinity Capture-MS|Affinity Capture-Western|Biochemical Activity|IDA(in vitro reconstitution assay with recombinant protein)|IPI(Co-crystallization)|MI:0018(two hybrid)|MI:0028(cosedimentation in solution)|MI:0045(experimental interaction detection)|MI:0096(pull down)|MI:0398(two hybrid pooling approach)|Phenotypic Enhancement|Phenotypic Suppression|Synthetic Haploinsufficiency|Synthetic Lethality|Synthetic Rescue|in vitro|in vivo	17	PUBMED:9463375|PUBMED:8247001|PUBMED:18223293|PUBMED:10411937|PUBMED:9698363|PUBMED:21880892|PUBMED:10688190|PUBMED:11489916|PUBMED:16169070|PUBMED:19338310|PUBMED:9082982|PUBMED:9412475|PUBMED:19000816|PUBMED:unassigned4|PUBMED:17541406|PUBMED:18692047|PUBMED:16547104|PUBMED:8422937|PUBMED:21966278|PUBMED:9732289|PUBMED:10953013|PUBMED:21956104|PUBMED:10600384|PUBMED:8413665	24	M.musculus|S.cerevisiae|H.sapiens|D.melanogaster	4	96
Glyma.03G144800	Glyma.08G032600	Glyma03g30110	Glyma08g03660	I1JNK9	C6SVT2	actin-11	profilin 5	NA	NA	NA	NA	NA	NA	GO:0030036	actin cytoskeleton organization	GO:0003779	actin binding	NA	NA	NA	NA	NA	Affinity Capture-MS|Affinity Capture-Western|Biochemical Activity|IDA(in vitro reconstitution assay with recombinant protein)|IPI(Co-crystallization)|MI:0018(two hybrid)|MI:0028(cosedimentation in solution)|MI:0045(experimental interaction detection)|MI:0096(pull down)|MI:0398(two hybrid pooling approach)|Phenotypic Enhancement|Phenotypic Suppression|Synthetic Haploinsufficiency|Synthetic Lethality|Synthetic Rescue|in vitro|in vivo	17	PUBMED:9463375|PUBMED:8247001|PUBMED:18223293|PUBMED:10411937|PUBMED:9698363|PUBMED:21880892|PUBMED:10688190|PUBMED:11489916|PUBMED:16169070|PUBMED:19338310|PUBMED:9082982|PUBMED:9412475|PUBMED:19000816|PUBMED:unassigned4|PUBMED:17541406|PUBMED:18692047|PUBMED:16547104|PUBMED:8422937|PUBMED:21966278|PUBMED:9732289|PUBMED:10953013|PUBMED:21956104|PUBMED:10600384|PUBMED:8413665	24	M.musculus|S.cerevisiae|H.sapiens|D.melanogaster	4	96
Glyma.04G215900	Glyma.08G032600	Glyma04g39380	Glyma08g03660	I1JY56	C6SVT2	actin 7	profilin 5	NA	NA	NA	NA	NA	NA	GO:0030036	actin cytoskeleton organization	GO:0003779	actin binding	NA	NA	NA	NA	NA	Affinity Capture-MS|Affinity Capture-Western|Biochemical Activity|IDA(in vitro reconstitution assay with recombinant protein)|IPI(Co-crystallization)|MI:0018(two hybrid)|MI:0028(cosedimentation in solution)|MI:0045(experimental interaction detection)|MI:0096(pull down)|MI:0398(two hybrid pooling approach)|Phenotypic Enhancement|Phenotypic Suppression|Synthetic Haploinsufficiency|Synthetic Lethality|Synthetic Rescue|in vitro|in vivo	17	PUBMED:9463375|PUBMED:8247001|PUBMED:18223293|PUBMED:10411937|PUBMED:9698363|PUBMED:21880892|PUBMED:10688190|PUBMED:11489916|PUBMED:16169070|PUBMED:19338310|PUBMED:9082982|PUBMED:9412475|PUBMED:19000816|PUBMED:unassigned4|PUBMED:17541406|PUBMED:18692047|PUBMED:16547104|PUBMED:8422937|PUBMED:21966278|PUBMED:9732289|PUBMED:10953013|PUBMED:21956104|PUBMED:10600384|PUBMED:8413665	24	M.musculus|S.cerevisiae|H.sapiens|D.melanogaster	4	96
Glyma.05G000900	Glyma.08G032600	Glyma05g09290	Glyma08g03660	C6TAA6	C6SVT2	actin-11	profilin 5	NA	NA	NA	NA	NA	NA	GO:0030036	actin cytoskeleton organization	GO:0003779	actin binding	NA	NA	NA	NA	NA	Affinity Capture-MS|Affinity Capture-Western|Biochemical Activity|IDA(in vitro reconstitution assay with recombinant protein)|IPI(Co-crystallization)|MI:0018(two hybrid)|MI:0028(cosedimentation in solution)|MI:0045(experimental interaction detection)|MI:0096(pull down)|MI:0398(two hybrid pooling approach)|Phenotypic Enhancement|Phenotypic Suppression|Synthetic Haploinsufficiency|Synthetic Lethality|Synthetic Rescue|in vitro|in vivo	17	PUBMED:9463375|PUBMED:8247001|PUBMED:18223293|PUBMED:10411937|PUBMED:9698363|PUBMED:21880892|PUBMED:10688190|PUBMED:11489916|PUBMED:16169070|PUBMED:19338310|PUBMED:9082982|PUBMED:9412475|PUBMED:19000816|PUBMED:unassigned4|PUBMED:17541406|PUBMED:18692047|PUBMED:16547104|PUBMED:8422937|PUBMED:21966278|PUBMED:9732289|PUBMED:10953013|PUBMED:21956104|PUBMED:10600384|PUBMED:8413665	24	M.musculus|S.cerevisiae|H.sapiens|D.melanogaster	4	96
Glyma.05G172600	Glyma.08G032600	Glyma05g30630	Glyma08g03660	I1K4D7	C6SVT2	Actin-like ATPase superfamily protein	profilin 5	NA	NA	NA	NA	NA	NA	GO:0030036	actin cytoskeleton organization	GO:0003779	actin binding	NA	NA	NA	NA	NA	MI:0018(two hybrid)|MI:0398(two hybrid pooling approach)	2	PUBMED:14605208	1	D.melanogaster	1	1
Glyma.05G188800	Glyma.08G032600	Glyma05g32220	Glyma08g03660	I1K4W1	C6SVT2	actin 7	profilin 5	NA	NA	NA	NA	NA	NA	GO:0030036	actin cytoskeleton organization	GO:0003779	actin binding	NA	NA	NA	NA	NA	MI:0018(two hybrid)|MI:0045(experimental interaction detection)|MI:0398(two hybrid pooling approach)|in vitro	4	PUBMED:16169070|PUBMED:unassigned4|PUBMED:8413665	3	H.sapiens|D.melanogaster	2	6
Glyma.05G225600	Glyma.08G032600	Glyma05g35980	Glyma08g03660	I1K602	C6SVT2	profilin 5	profilin 5	GO:0030036	actin cytoskeleton organization	GO:0003779	actin binding	NA	NA	GO:0030036	actin cytoskeleton organization	GO:0003779	actin binding	NA	NA	1	1	NA	Affinity Capture-Western	1	PUBMED:16319076	1	M.musculus	1	1
Glyma.05G225700	Glyma.08G032600	Glyma05g35970	Glyma08g03660	I1K601	C6SVT2	profilin 2	profilin 5	GO:0030036	actin cytoskeleton organization	GO:0003779	actin binding	NA	NA	GO:0030036	actin cytoskeleton organization	GO:0003779	actin binding	NA	NA	1	1	NA	Affinity Capture-Western	1	PUBMED:16319076	1	M.musculus	1	1
Glyma.07G125700	Glyma.08G032600	Glyma07g15090	Glyma08g03660	I1KJR5	C6SVT2	profilin 4	profilin 5	GO:0030036	actin cytoskeleton organization	GO:0003779	actin binding	NA	NA	GO:0030036	actin cytoskeleton organization	GO:0003779	actin binding	NA	NA	1	1	NA	Affinity Capture-Western|in vitro	2	PUBMED:16319076|PUBMED:10600384	2	M.musculus|H.sapiens	2	4
Glyma.08G032400	Glyma.08G032600	Glyma08g03640	Glyma08g03660	I1KPV7	C6SVT2	profilin 5	profilin 5	GO:0030036	actin cytoskeleton organization	GO:0003779	actin binding	NA	NA	GO:0030036	actin cytoskeleton organization	GO:0003779	actin binding	NA	NA	1	1	NA	Affinity Capture-Western|in vitro	2	PUBMED:16319076|PUBMED:10600384	2	M.musculus|H.sapiens	2	4
Glyma.08G032500	Glyma.08G032600	Glyma08g03650	Glyma08g03660	A7XZJ7	C6SVT2	profilin 2	profilin 5	GO:0030036	actin cytoskeleton organization	GO:0003779	actin binding	NA	NA	GO:0030036	actin cytoskeleton organization	GO:0003779	actin binding	NA	NA	1	1	NA	Affinity Capture-Western|in vitro	2	PUBMED:16319076|PUBMED:10600384	2	M.musculus|H.sapiens	2	4
Glyma.08G032600	Glyma.08G032600	Glyma08g03660	Glyma08g03660	C6SVT2	C6SVT2	profilin 5	profilin 5	GO:0030036	actin cytoskeleton organization	GO:0003779	actin binding	NA	NA	GO:0030036	actin cytoskeleton organization	GO:0003779	actin binding	NA	NA	1	1	NA	Affinity Capture-Western|in vitro	2	PUBMED:16319076|PUBMED:10600384	2	M.musculus|H.sapiens	2	4
Glyma.02G302500	Glyma.08G032900	Glyma02g47210	Glyma08g03690	I1JJL6	K7L4Q3	HEAT SHOCK PROTEIN 81.4	heat shock protein 81-2	GO:0006457|GO:0006950	protein folding|response to stress	GO:0005524|GO:0051082	ATP binding|unfolded protein binding	NA	NA	GO:0006457|GO:0006950	protein folding|response to stress	GO:0005524|GO:0051082	ATP binding|unfolded protein binding	NA	NA	1	1	NA	MI:0028(cosedimentation in solution)|MI:0071(molecular sieving)|MI:0114(x-ray crystallography)|MI:0276(blue native page)|MI:0397(two hybrid array)|MI:0826(x ray scattering)	6	PUBMED:2647735|PUBMED:15837196|PUBMED:18462680|PUBMED:16858726|PUBMED:24561554	5	E.coli	1	5
Glyma.07G184300	Glyma.08G032900	Glyma07g30290	Glyma08g03690	I1KL72	K7L4Q3	mitochondrial HSO70 2	heat shock protein 81-2	NA	NA	NA	NA	NA	NA	GO:0006457|GO:0006950	protein folding|response to stress	GO:0005524|GO:0051082	ATP binding|unfolded protein binding	NA	NA	NA	NA	NA	MI:0096(pull down)|MI:0397(two hybrid array)	2	PUBMED:16606699|PUBMED:24561554	2	E.coli	1	2
Glyma.08G032900	Glyma.08G032900	Glyma08g03690	Glyma08g03690	K7L4Q3	K7L4Q3	heat shock protein 81-2	heat shock protein 81-2	GO:0006457|GO:0006950	protein folding|response to stress	GO:0005524|GO:0051082	ATP binding|unfolded protein binding	NA	NA	GO:0006457|GO:0006950	protein folding|response to stress	GO:0005524|GO:0051082	ATP binding|unfolded protein binding	NA	NA	1	1	NA	MI:0028(cosedimentation in solution)|MI:0071(molecular sieving)|MI:0114(x-ray crystallography)|MI:0276(blue native page)|MI:0397(two hybrid array)|MI:0826(x ray scattering)	6	PUBMED:2647735|PUBMED:15837196|PUBMED:18462680|PUBMED:16858726|PUBMED:24561554	5	E.coli	1	5
Glyma.08G033300	Glyma.08G033300	Glyma08g03730	Glyma08g03730	I1KPW6	I1KPW6	hexokinase 1	hexokinase 1	GO:0005975	carbohydrate metabolic process	GO:0005524|GO:0016773	ATP binding|phosphotransferase activity, alcohol group as acceptor	NA	NA	GO:0005975	carbohydrate metabolic process	GO:0005524|GO:0016773	ATP binding|phosphotransferase activity, alcohol group as acceptor	NA	NA	1	1	NA	Affinity Capture-MS	1	PUBMED:17081979	1	A.thaliana	1	1
Glyma.08G033400	Glyma.08G033400	Glyma08g03740	Glyma08g03740	I1KPW7	I1KPW7	6-phosphogluconate dehydrogenase family protein	6-phosphogluconate dehydrogenase family protein	GO:0006098|GO:0055114	pentose-phosphate shunt|oxidation-reduction process	GO:0004616	phosphogluconate dehydrogenase (decarboxylating) activity	NA	NA	GO:0006098|GO:0055114	pentose-phosphate shunt|oxidation-reduction process	GO:0004616	phosphogluconate dehydrogenase (decarboxylating) activity	NA	NA	1	1	NA	MI:0655(lambda repressor two hybrid)	1	PUBMED:14973045	1	E.coli	1	1
Glyma.02G206900	Glyma.08G033500	Glyma02g36850	Glyma08g03750	I1JGT1	I1KPW8	Transducin/WD40 repeat-like superfamily protein	tRNA/rRNA methyltransferase (SpoU) family protein	NA	NA	NA	NA	NA	NA	GO:0006396	RNA processing	GO:0003723|GO:0008168|GO:0008173	RNA binding|methyltransferase activity|RNA methyltransferase activity	NA	NA	NA	NA	NA	Affinity Capture-MS	1	PUBMED:21189294	1	A.thaliana	1	1
Glyma.03G254700	Glyma.08G033500	Glyma03g41560	Glyma08g03750	I1JRW5	I1KPW8	Nucleic acid-binding, OB-fold-like protein	tRNA/rRNA methyltransferase (SpoU) family protein	GO:0006413	translational initiation	GO:0003723|GO:0003743	RNA binding|translation initiation factor activity	NA	NA	GO:0006396	RNA processing	GO:0003723|GO:0008168|GO:0008173	RNA binding|methyltransferase activity|RNA methyltransferase activity	NA	NA	0.3	1	NA	Affinity Capture-MS	1	PUBMED:26186194	1	H.sapiens	1	1
Glyma.04G051200	Glyma.08G033500	Glyma04g05420	Glyma08g03750	I1JTW7	I1KPW8	glycine decarboxylase P-protein 1	tRNA/rRNA methyltransferase (SpoU) family protein	GO:0006546|GO:0055114	glycine catabolic process|oxidation-reduction process	GO:0004375	glycine dehydrogenase (decarboxylating) activity	NA	NA	GO:0006396	RNA processing	GO:0003723|GO:0008168|GO:0008173	RNA binding|methyltransferase activity|RNA methyltransferase activity	NA	NA	0.32	0.16	NA	Affinity Capture-MS	1	PUBMED:26186194	1	H.sapiens	1	1
Glyma.04G117400	Glyma.08G033500	Glyma04g13088	Glyma08g03750	K7KJJ4	I1KPW8	Zincin-like metalloproteases family protein	tRNA/rRNA methyltransferase (SpoU) family protein	GO:0006508	proteolysis	GO:0004222	metalloendopeptidase activity	NA	NA	GO:0006396	RNA processing	GO:0003723|GO:0008168|GO:0008173	RNA binding|methyltransferase activity|RNA methyltransferase activity	NA	NA	0.33	0.2	NA	Affinity Capture-MS	1	PUBMED:26186194	1	H.sapiens	1	1
Glyma.05G001100	Glyma.08G033500	Glyma05g09270	Glyma08g03750	I1K1P2	I1KPW8	ribosomal protein L22	tRNA/rRNA methyltransferase (SpoU) family protein	GO:0006412	translation	GO:0003735	structural constituent of ribosome	GO:0005840	ribosome	GO:0006396	RNA processing	GO:0003723|GO:0008168|GO:0008173	RNA binding|methyltransferase activity|RNA methyltransferase activity	NA	NA	0.49	0.22	NA	MI:0096(pull down)|MI:0676(tandem affinity purification)	2	PUBMED:15690043	1	E.coli	1	1
Glyma.05G052900	Glyma.08G033500	Glyma05g03930	Glyma08g03750	I1K0H7	I1KPW8	Class I peptide chain release factor	tRNA/rRNA methyltransferase (SpoU) family protein	GO:0006415	translational termination	GO:0003747	translation release factor activity	NA	NA	GO:0006396	RNA processing	GO:0003723|GO:0008168|GO:0008173	RNA binding|methyltransferase activity|RNA methyltransferase activity	NA	NA	0.27	0.37	NA	Affinity Capture-MS|MI:0007(anti tag coimmunoprecipitation)	2	PUBMED:20186120	1	H.sapiens	1	1
Glyma.06G155600	Glyma.08G033500	Glyma06g16175	Glyma08g03750	K7KV90	I1KPW8	topoisomerase 3alpha	tRNA/rRNA methyltransferase (SpoU) family protein	GO:0006265	DNA topological change	GO:0003677|GO:0003916|GO:0008270	DNA binding|DNA topoisomerase activity|zinc ion binding	GO:0005694	chromosome	GO:0006396	RNA processing	GO:0003723|GO:0008168|GO:0008173	RNA binding|methyltransferase activity|RNA methyltransferase activity	NA	NA	0.27	0.56	NA	Affinity Capture-MS	1	PUBMED:26186194	1	H.sapiens	1	1
Glyma.07G198500	Glyma.08G033500	Glyma07g31830	Glyma08g03750	I1KLL8	I1KPW8	Ribosomal protein S5 family protein	tRNA/rRNA methyltransferase (SpoU) family protein	GO:0006412	translation	GO:0003723|GO:0003735	RNA binding|structural constituent of ribosome	GO:0005840	ribosome	GO:0006396	RNA processing	GO:0003723|GO:0008168|GO:0008173	RNA binding|methyltransferase activity|RNA methyltransferase activity	NA	NA	0.49	1	NA	MI:0096(pull down)|MI:0676(tandem affinity purification)	2	PUBMED:15690043	1	E.coli	1	1
Glyma.07G246000	Glyma.08G033500	Glyma07g37540	Glyma08g03750	I1KMX2	I1KPW8	2-oxoacid dehydrogenases acyltransferase family protein	tRNA/rRNA methyltransferase (SpoU) family protein	GO:0008152	metabolic process	GO:0016746	transferase activity, transferring acyl groups	NA	NA	GO:0006396	RNA processing	GO:0003723|GO:0008168|GO:0008173	RNA binding|methyltransferase activity|RNA methyltransferase activity	NA	NA	0.4	0.32	NA	Affinity Capture-MS	1	PUBMED:26186194	1	H.sapiens	1	1
Glyma.08G033500	Glyma.08G033500	Glyma08g03750	Glyma08g03750	I1KPW8	I1KPW8	tRNA/rRNA methyltransferase (SpoU) family protein	tRNA/rRNA methyltransferase (SpoU) family protein	GO:0006396	RNA processing	GO:0003723|GO:0008168|GO:0008173	RNA binding|methyltransferase activity|RNA methyltransferase activity	NA	NA	GO:0006396	RNA processing	GO:0003723|GO:0008168|GO:0008173	RNA binding|methyltransferase activity|RNA methyltransferase activity	NA	NA	1	1	NA	MI:0397(two hybrid array)	1	PUBMED:24627523	1	E.coli	1	1
Glyma.01G052500	Glyma.08G035800	Glyma01g06281	Glyma08g04010	K7K1X8	K7L4R2	O-fucosyltransferase family protein	NA	NA	NA	NA	NA	NA	NA	NA	NA	NA	NA	NA	NA	NA	NA	NA	PCA	1	PUBMED:24833385	1	A.thaliana	1	1
Glyma.02G222300	Glyma.08G035800	Glyma02g38710	Glyma08g04010	I1JH85	K7L4R2	NAC transcription factor-like 9	NA	GO:0006355	regulation of transcription, DNA-templated	GO:0003677	DNA binding	NA	NA	NA	NA	NA	NA	NA	NA	NA	NA	NA	MI:0018(two hybrid)|MI:0397(two hybrid array)	2	PUBMED:21798944	1	A.thaliana	1	1
Glyma.03G239500	Glyma.08G035800	Glyma03g39920	Glyma08g04010	I1JRE5	K7L4R2	cation exchanger 11	NA	GO:0055085	transmembrane transport	NA	NA	GO:0016021	integral component of membrane	NA	NA	NA	NA	NA	NA	NA	NA	NA	PCA	1	PUBMED:24833385	1	A.thaliana	1	1
Glyma.03G261400	Glyma.08G035800	Glyma03g42230	Glyma08g04010	I1JS44	K7L4R2	Late embryogenesis abundant (LEA) hydroxyproline-rich glycoprotein family	NA	NA	NA	NA	NA	NA	NA	NA	NA	NA	NA	NA	NA	NA	NA	NA	PCA	1	PUBMED:24833385	1	A.thaliana	1	1
Glyma.04G056000	Glyma.08G035800	Glyma04g05890	Glyma08g04010	I1JU15	K7L4R2	YGGT family protein	NA	NA	NA	NA	NA	GO:0016020	membrane	NA	NA	NA	NA	NA	NA	NA	NA	NA	PCA	1	PUBMED:24833385	1	A.thaliana	1	1
Glyma.04G226700	Glyma.08G035800	Glyma04g40450	Glyma08g04010	I1JYG1	K7L4R2	NAC transcription factor-like 9	NA	GO:0006355	regulation of transcription, DNA-templated	GO:0003677	DNA binding	NA	NA	NA	NA	NA	NA	NA	NA	NA	NA	NA	MI:0018(two hybrid)|MI:0397(two hybrid array)	2	PUBMED:21798944	1	A.thaliana	1	1
Glyma.07G228200	Glyma.08G035800	Glyma07g35500	Glyma08g04010	I1KMF7	K7L4R2	O-fucosyltransferase family protein	NA	NA	NA	NA	NA	NA	NA	NA	NA	NA	NA	NA	NA	NA	NA	NA	PCA	1	PUBMED:24833385	1	A.thaliana	1	1
Glyma.08G019500	Glyma.08G035800	Glyma08g02270	Glyma08g04010	I1KPG4	K7L4R2	CAAX amino terminal protease family protein	NA	NA	NA	NA	NA	GO:0016020	membrane	NA	NA	NA	NA	NA	NA	NA	NA	NA	PCA	1	PUBMED:24833385	1	A.thaliana	1	1
Glyma.08G038100	Glyma.08G038100	Glyma08g04250	Glyma08g04250	I1KQ16	I1KQ16	plastidic type i signal peptidase 1	plastidic type i signal peptidase 1	NA	NA	NA	NA	NA	NA	NA	NA	NA	NA	NA	NA	NA	NA	NA	MI:0276(blue native page)	1	PUBMED:16079137	1	E.coli	1	1
Glyma.07G087500	Glyma.08G039200	Glyma07g09640	Glyma08g04370	I1KIS3	I1KQ26	aldehyde dehydrogenase 2C4	aldehyde dehydrogenase 2C4	GO:0008152|GO:0055114	metabolic process|oxidation-reduction process	GO:0016491	oxidoreductase activity	NA	NA	GO:0008152|GO:0008218|GO:0055114	metabolic process|bioluminescence|oxidation-reduction process	GO:0003995|GO:0016491	acyl-CoA dehydrogenase activity|oxidoreductase activity	NA	NA	1	1	NA	MI:0655(lambda repressor two hybrid)	1	PUBMED:14973045	1	E.coli	1	1
Glyma.08G039200	Glyma.08G039200	Glyma08g04370	Glyma08g04370	I1KQ26	I1KQ26	aldehyde dehydrogenase 2C4	aldehyde dehydrogenase 2C4	GO:0008152|GO:0008218|GO:0055114	metabolic process|bioluminescence|oxidation-reduction process	GO:0003995|GO:0016491	acyl-CoA dehydrogenase activity|oxidoreductase activity	NA	NA	GO:0008152|GO:0008218|GO:0055114	metabolic process|bioluminescence|oxidation-reduction process	GO:0003995|GO:0016491	acyl-CoA dehydrogenase activity|oxidoreductase activity	NA	NA	1	1	NA	MI:0655(lambda repressor two hybrid)	1	PUBMED:14973045	1	E.coli	1	1
Glyma.05G231800	Glyma.08G039300	Glyma05g35350	Glyma08g04380	I1K5U2	I1KQ30	aldehyde dehydrogenase 2C4	aldehyde dehydrogenase 2C4	GO:0008152|GO:0008218|GO:0055114	metabolic process|bioluminescence|oxidation-reduction process	GO:0003995|GO:0016491	acyl-CoA dehydrogenase activity|oxidoreductase activity	NA	NA	GO:0008152|GO:0008218|GO:0055114	metabolic process|bioluminescence|oxidation-reduction process	GO:0003995|GO:0016491	acyl-CoA dehydrogenase activity|oxidoreductase activity	NA	NA	1	1	NA	MI:0655(lambda repressor two hybrid)	1	PUBMED:14973045	1	E.coli	1	1
Glyma.05G231900	Glyma.08G039300	Glyma05g35340	Glyma08g04380	I1K5U0	I1KQ30	aldehyde dehydrogenase 2C4	aldehyde dehydrogenase 2C4	GO:0008152|GO:0055114	metabolic process|oxidation-reduction process	GO:0016491	oxidoreductase activity	NA	NA	GO:0008152|GO:0008218|GO:0055114	metabolic process|bioluminescence|oxidation-reduction process	GO:0003995|GO:0016491	acyl-CoA dehydrogenase activity|oxidoreductase activity	NA	NA	1	1	NA	MI:0655(lambda repressor two hybrid)	1	PUBMED:14973045	1	E.coli	1	1
Glyma.07G087400	Glyma.08G039300	Glyma07g09630	Glyma08g04380	I1KIS2	I1KQ30	aldehyde dehydrogenase 2C4	aldehyde dehydrogenase 2C4	GO:0008152|GO:0055114	metabolic process|oxidation-reduction process	GO:0016491	oxidoreductase activity	NA	NA	GO:0008152|GO:0008218|GO:0055114	metabolic process|bioluminescence|oxidation-reduction process	GO:0003995|GO:0016491	acyl-CoA dehydrogenase activity|oxidoreductase activity	NA	NA	1	1	NA	MI:0655(lambda repressor two hybrid)	1	PUBMED:14973045	1	E.coli	1	1
Glyma.08G039300	Glyma.08G039300	Glyma08g04380	Glyma08g04380	I1KQ30	I1KQ30	aldehyde dehydrogenase 2C4	aldehyde dehydrogenase 2C4	GO:0008152|GO:0008218|GO:0055114	metabolic process|bioluminescence|oxidation-reduction process	GO:0003995|GO:0016491	acyl-CoA dehydrogenase activity|oxidoreductase activity	NA	NA	GO:0008152|GO:0008218|GO:0055114	metabolic process|bioluminescence|oxidation-reduction process	GO:0003995|GO:0016491	acyl-CoA dehydrogenase activity|oxidoreductase activity	NA	NA	1	1	NA	MI:0655(lambda repressor two hybrid)	1	PUBMED:14973045	1	E.coli	1	1
Glyma.02G206900	Glyma.08G040000	Glyma02g36850	Glyma08g04460	I1JGT1	I1KQ42	Transducin/WD40 repeat-like superfamily protein	ATP-dependent caseinolytic (Clp) protease/crotonase family protein	NA	NA	NA	NA	NA	NA	GO:0008152	metabolic process	GO:0003824	catalytic activity	NA	NA	NA	NA	NA	Affinity Capture-MS	1	PUBMED:21189294	1	A.thaliana	1	1
Glyma.01G118400	Glyma.08G040300	Glyma01g29330	Glyma08g04490	I1J7C3	I1KQ45	Leucine-rich repeat transmembrane protein kinase	actin-related protein 4	GO:0006468	protein phosphorylation	GO:0004672|GO:0005524	protein kinase activity|ATP binding	NA	NA	NA	NA	NA	NA	NA	NA	NA	NA	NA	Affinity Capture-MS	1	PUBMED:25921289	1	H.sapiens	1	1
Glyma.02G143200	Glyma.08G040300	Glyma02g16150	Glyma08g04490	C6SYX2	I1KQ45	histone H2A 11	actin-related protein 4	NA	NA	GO:0003677	DNA binding	NA	NA	NA	NA	NA	NA	NA	NA	NA	NA	NA	Affinity Capture-MS	1	PUBMED:17721549|PUBMED:22467210	2	H.sapiens	1	2
Glyma.02G248700	Glyma.08G040300	Glyma02g41610	Glyma08g04490	K7KAM0	I1KQ45	actin-related protein 5	actin-related protein 4	NA	NA	NA	NA	NA	NA	NA	NA	NA	NA	NA	NA	NA	NA	NA	Affinity Capture-MS|MI:0006(anti bait coimmunoprecipitation)	2	PUBMED:17721549|PUBMED:16230350	2	H.sapiens	1	2
Glyma.02G273200	Glyma.08G040300	Glyma02g44080	Glyma08g04490	I1JIP5	I1KQ45	TCP-1/cpn60 chaperonin family protein	actin-related protein 4	GO:0044267	cellular protein metabolic process	GO:0005524	ATP binding	NA	NA	NA	NA	NA	NA	NA	NA	NA	NA	NA	Affinity Capture-MS	1	PUBMED:26186194	1	H.sapiens	1	1
Glyma.03G229200	Glyma.08G040300	Glyma03g38850	Glyma08g04490	I1JR29	I1KQ45	shaggy-related kinase 11	actin-related protein 4	GO:0006468	protein phosphorylation	GO:0004672|GO:0005524	protein kinase activity|ATP binding	NA	NA	NA	NA	NA	NA	NA	NA	NA	NA	NA	MI:0018(two hybrid)	1	PUBMED:21900206	1	H.sapiens	1	1
Glyma.04G043300	Glyma.08G040300	Glyma04g04590	Glyma08g04490	K7KI15	I1KQ45	WD-40 repeat family protein	actin-related protein 4	NA	NA	GO:0005515	protein binding	NA	NA	NA	NA	NA	NA	NA	NA	NA	NA	NA	Co-fractionation	1	PUBMED:26344197	1	H.sapiens	1	1
Glyma.05G000600	Glyma.08G040300	Glyma05g09341	Glyma08g04490	K7KNR2	I1KQ45	Transducin/WD40 repeat-like superfamily protein	actin-related protein 4	NA	NA	GO:0005515	protein binding	NA	NA	NA	NA	NA	NA	NA	NA	NA	NA	NA	MI:0007(anti tag coimmunoprecipitation)	1	PUBMED:25294943	1	D.melanogaster	1	1
Glyma.06G071500	Glyma.08G040300	Glyma06g07510	Glyma08g04490	C6SYX1	I1KQ45	histone H2A protein 9	actin-related protein 4	NA	NA	GO:0003677	DNA binding	NA	NA	NA	NA	NA	NA	NA	NA	NA	NA	NA	Affinity Capture-MS	1	PUBMED:17721549|PUBMED:22467210	2	H.sapiens	1	2
Glyma.07G149200	Glyma.08G040300	Glyma07g18110	Glyma08g04490	I1KKD9	I1KQ45	TCP-1/cpn60 chaperonin family protein	actin-related protein 4	GO:0044267	cellular protein metabolic process	GO:0005524	ATP binding	NA	NA	NA	NA	NA	NA	NA	NA	NA	NA	NA	Affinity Capture-MS	1	PUBMED:26186194	1	H.sapiens	1	1
Glyma.05G111900	Glyma.08G040500	Glyma05g23670	Glyma08g04510	I1K2J5	I1KQ47	Clathrin adaptor complexes medium subunit family protein	stomatal cytokinesis defective / SCD1 protein (SCD1)	GO:0006886|GO:0016192	intracellular protein transport|vesicle-mediated transport	GO:0005515	protein binding	GO:0030131	clathrin adaptor complex	NA	NA	GO:0005515	protein binding	NA	NA	NA	1	NA	Affinity Capture-MS	1	PUBMED:23975897	1	A.thaliana	1	1
Glyma.01G235200	Glyma.08G042200	Glyma01g44560	Glyma08g04680	K7K5I1	I1KQ65	P-loop containing nucleoside triphosphate hydrolases superfamily protein	XAP5 family protein	NA	NA	GO:0003677|GO:0005524|GO:0016787	DNA binding|ATP binding|hydrolase activity	NA	NA	NA	NA	NA	NA	GO:0005634	nucleus	NA	NA	NA	Affinity Capture-RNA	1	PUBMED:22658674	1	H.sapiens	1	1
Glyma.06G225000	Glyma.08G042200	Glyma06g30620	Glyma08g04680	C6T003	I1KQ65	Ubiquitin-like superfamily protein	XAP5 family protein	NA	NA	GO:0005515	protein binding	NA	NA	NA	NA	NA	NA	GO:0005634	nucleus	NA	NA	NA	Co-fractionation	1	PUBMED:26344197	1	H.sapiens	1	1
Glyma.01G062900	Glyma.08G042300	Glyma01g07910	Glyma08g04690	K7K265	I1KQ68	Leucine-rich repeat receptor-like protein kinase family protein	Ribosomal protein S19 family protein	GO:0006468	protein phosphorylation	GO:0004672|GO:0005515|GO:0005524	protein kinase activity|protein binding|ATP binding	NA	NA	GO:0006412	translation	GO:0003735	structural constituent of ribosome	GO:0005840	ribosome	0.48	0.23	NA	MI:0663(confocal microscopy)	1	PUBMED:24725412	1	D.melanogaster	1	1
Glyma.01G224300	Glyma.08G042300	Glyma01g43370	Glyma08g04690	I1JAC1	I1KQ68	crooked neck protein, putative / cell cycle protein, putative	Ribosomal protein S19 family protein	GO:0006396	RNA processing	GO:0005515	protein binding	GO:0005622	intracellular	GO:0006412	translation	GO:0003735	structural constituent of ribosome	GO:0005840	ribosome	0.49	0.2	0.47	MI:0018(two hybrid)|MI:0398(two hybrid pooling approach)	2	PUBMED:14605208	1	D.melanogaster	1	1
Glyma.02G043200	Glyma.08G042300	Glyma02g04900	Glyma08g04690	I1JCC3	I1KQ68	Regulator of Vps4 activity in the MVB pathway protein	Ribosomal protein S19 family protein	NA	NA	NA	NA	NA	NA	GO:0006412	translation	GO:0003735	structural constituent of ribosome	GO:0005840	ribosome	NA	NA	NA	MI:0018(two hybrid)|MI:0398(two hybrid pooling approach)	2	PUBMED:14605208	1	D.melanogaster	1	1
Glyma.02G080400	Glyma.08G042300	Glyma02g08860	Glyma08g04690	K7K717	I1KQ68	NagB/RpiA/CoA transferase-like superfamily protein	Ribosomal protein S19 family protein	GO:0009396	folic acid-containing compound biosynthetic process	GO:0005524|GO:0030272	ATP binding|5-formyltetrahydrofolate cyclo-ligase activity	NA	NA	GO:0006412	translation	GO:0003735	structural constituent of ribosome	GO:0005840	ribosome	0.27	0.23	NA	MI:0007(anti tag coimmunoprecipitation)	1	PUBMED:25294943	1	D.melanogaster	1	1
Glyma.04G045600	Glyma.08G042300	Glyma04g04830	Glyma08g04690	I1JTQ9	I1KQ68	interferon-related developmental regulator family protein / IFRD protein family	Ribosomal protein S19 family protein	NA	NA	NA	NA	NA	NA	GO:0006412	translation	GO:0003735	structural constituent of ribosome	GO:0005840	ribosome	NA	NA	NA	MI:0096(pull down)	1	PUBMED:25294943	1	D.melanogaster	1	1
Glyma.06G046300	Glyma.08G042300	Glyma06g04920	Glyma08g04690	I1K863	I1KQ68	interferon-related developmental regulator family protein / IFRD protein family	Ribosomal protein S19 family protein	NA	NA	NA	NA	NA	NA	GO:0006412	translation	GO:0003735	structural constituent of ribosome	GO:0005840	ribosome	NA	NA	NA	MI:0096(pull down)	1	PUBMED:25294943	1	D.melanogaster	1	1
Glyma.06G076000	Glyma.08G042300	Glyma06g07980	Glyma08g04690	I1K935	I1KQ68	COP9-signalosome 5B	Ribosomal protein S19 family protein	NA	NA	GO:0005515	protein binding	NA	NA	GO:0006412	translation	GO:0003735	structural constituent of ribosome	GO:0005840	ribosome	NA	0.2	NA	MI:0018(two hybrid)	1	PUBMED:18692475|PUBMED:unassigned701	2	C.elegans	1	2
Glyma.01G032500	Glyma.08G042400	Glyma01g03930	Glyma08g04700	I1J5B4	I1KQ70	Threonyl-tRNA synthetase	Class II aaRS and biotin synthetases superfamily protein	GO:0006418|GO:0043039	tRNA aminoacylation for protein translation|tRNA aminoacylation	GO:0000166|GO:0004812|GO:0005524|GO:0016876	nucleotide binding|aminoacyl-tRNA ligase activity|ATP binding|ligase activity, forming aminoacyl-tRNA and related compounds	NA	NA	GO:0006418|GO:0009058	tRNA aminoacylation for protein translation|biosynthetic process	GO:0000166|GO:0004812|GO:0005524|GO:0016841	nucleotide binding|aminoacyl-tRNA ligase activity|ATP binding|ammonia-lyase activity	NA	NA	1	1	NA	in vitro|in vivo	2	PUBMED:8049265	1	H.sapiens	1	1
Glyma.03G116600	Glyma.08G042400	Glyma03g27030	Glyma08g04700	I1JMV0	I1KQ70	DNAJ homologue 2	Class II aaRS and biotin synthetases superfamily protein	NA	NA	GO:0031072|GO:0051082	heat shock protein binding|unfolded protein binding	NA	NA	GO:0006418|GO:0009058	tRNA aminoacylation for protein translation|biosynthetic process	GO:0000166|GO:0004812|GO:0005524|GO:0016841	nucleotide binding|aminoacyl-tRNA ligase activity|ATP binding|ammonia-lyase activity	NA	NA	NA	0.26	NA	MI:0676(tandem affinity purification)	1	PUBMED:19536198	1	S.cerevisiae	1	1
Glyma.03G129700	Glyma.08G042400	Glyma03g28530	Glyma08g04700	I1JN71	I1KQ70	cystathionine beta-lyase	Class II aaRS and biotin synthetases superfamily protein	GO:0008152|GO:0009058	metabolic process|biosynthetic process	GO:0030170	pyridoxal phosphate binding	NA	NA	GO:0006418|GO:0009058	tRNA aminoacylation for protein translation|biosynthetic process	GO:0000166|GO:0004812|GO:0005524|GO:0016841	nucleotide binding|aminoacyl-tRNA ligase activity|ATP binding|ammonia-lyase activity	NA	NA	1	0.3	NA	Negative Genetic	1	PUBMED:21623372	1	S.cerevisiae	1	1
Glyma.04G231600	Glyma.08G042400	Glyma04g40990	Glyma08g04700	I1JYL3	I1KQ70	NagB/RpiA/CoA transferase-like superfamily protein	Class II aaRS and biotin synthetases superfamily protein	GO:0005975	carbohydrate metabolic process	NA	NA	NA	NA	GO:0006418|GO:0009058	tRNA aminoacylation for protein translation|biosynthetic process	GO:0000166|GO:0004812|GO:0005524|GO:0016841	nucleotide binding|aminoacyl-tRNA ligase activity|ATP binding|ammonia-lyase activity	NA	NA	0.37	NA	NA	Positive Genetic	1	PUBMED:21623372	1	S.cerevisiae	1	1
Glyma.05G046100	Glyma.08G042400	Glyma05g03120	Glyma08g04700	C6TBP8	I1KQ70	adenylate kinase 1	Class II aaRS and biotin synthetases superfamily protein	GO:0006139	nucleobase-containing compound metabolic process	GO:0004017|GO:0005524|GO:0019205	adenylate kinase activity|ATP binding|nucleobase-containing compound kinase activity	NA	NA	GO:0006418|GO:0009058	tRNA aminoacylation for protein translation|biosynthetic process	GO:0000166|GO:0004812|GO:0005524|GO:0016841	nucleotide binding|aminoacyl-tRNA ligase activity|ATP binding|ammonia-lyase activity	NA	NA	0.48	1	NA	Negative Genetic	1	PUBMED:21623372	1	S.cerevisiae	1	1
Glyma.05G046300	Glyma.08G042400	Glyma05g03140	Glyma08g04700	C6TBP8	I1KQ70	adenylate kinase 1	Class II aaRS and biotin synthetases superfamily protein	GO:0006139	nucleobase-containing compound metabolic process	GO:0004017|GO:0005524|GO:0019205	adenylate kinase activity|ATP binding|nucleobase-containing compound kinase activity	NA	NA	GO:0006418|GO:0009058	tRNA aminoacylation for protein translation|biosynthetic process	GO:0000166|GO:0004812|GO:0005524|GO:0016841	nucleotide binding|aminoacyl-tRNA ligase activity|ATP binding|ammonia-lyase activity	NA	NA	0.48	1	NA	Negative Genetic	1	PUBMED:21623372	1	S.cerevisiae	1	1
Glyma.05G234900	Glyma.08G042400	Glyma05g35021	Glyma08g04700	K7KRK6	I1KQ70	Class II aaRS and biotin synthetases superfamily protein	Class II aaRS and biotin synthetases superfamily protein	GO:0006418|GO:0009058	tRNA aminoacylation for protein translation|biosynthetic process	GO:0000166|GO:0004812|GO:0005524|GO:0016841	nucleotide binding|aminoacyl-tRNA ligase activity|ATP binding|ammonia-lyase activity	NA	NA	GO:0006418|GO:0009058	tRNA aminoacylation for protein translation|biosynthetic process	GO:0000166|GO:0004812|GO:0005524|GO:0016841	nucleotide binding|aminoacyl-tRNA ligase activity|ATP binding|ammonia-lyase activity	NA	NA	1	1	NA	MI:0007(anti tag coimmunoprecipitation)	1	PUBMED:21464306	1	H.sapiens	1	1
Glyma.06G289400	Glyma.08G042400	Glyma06g44340	Glyma08g04700	I1KEY6	I1KQ70	26S proteasome regulatory subunit S2 1A	Class II aaRS and biotin synthetases superfamily protein	NA	NA	NA	NA	NA	NA	GO:0006418|GO:0009058	tRNA aminoacylation for protein translation|biosynthetic process	GO:0000166|GO:0004812|GO:0005524|GO:0016841	nucleotide binding|aminoacyl-tRNA ligase activity|ATP binding|ammonia-lyase activity	NA	NA	NA	NA	NA	Affinity Capture-MS	1	PUBMED:18757749	1	S.cerevisiae	1	1
Glyma.07G110200	Glyma.08G042400	Glyma07g14540	Glyma08g04700	I1KJN4	I1KQ70	DNAJ homologue 2	Class II aaRS and biotin synthetases superfamily protein	NA	NA	GO:0031072|GO:0051082	heat shock protein binding|unfolded protein binding	NA	NA	GO:0006418|GO:0009058	tRNA aminoacylation for protein translation|biosynthetic process	GO:0000166|GO:0004812|GO:0005524|GO:0016841	nucleotide binding|aminoacyl-tRNA ligase activity|ATP binding|ammonia-lyase activity	NA	NA	NA	0.26	NA	MI:0676(tandem affinity purification)	1	PUBMED:19536198	1	S.cerevisiae	1	1
Glyma.07G150700	Glyma.08G042400	Glyma07g18260	Glyma08g04700	I1KKF4	I1KQ70	DNAJ heat shock family protein	Class II aaRS and biotin synthetases superfamily protein	NA	NA	NA	NA	NA	NA	GO:0006418|GO:0009058	tRNA aminoacylation for protein translation|biosynthetic process	GO:0000166|GO:0004812|GO:0005524|GO:0016841	nucleotide binding|aminoacyl-tRNA ligase activity|ATP binding|ammonia-lyase activity	NA	NA	NA	NA	NA	MI:0676(tandem affinity purification)	1	PUBMED:19536198	1	S.cerevisiae	1	1
Glyma.08G042400	Glyma.08G042400	Glyma08g04700	Glyma08g04700	I1KQ70	I1KQ70	Class II aaRS and biotin synthetases superfamily protein	Class II aaRS and biotin synthetases superfamily protein	GO:0006418|GO:0009058	tRNA aminoacylation for protein translation|biosynthetic process	GO:0000166|GO:0004812|GO:0005524|GO:0016841	nucleotide binding|aminoacyl-tRNA ligase activity|ATP binding|ammonia-lyase activity	NA	NA	GO:0006418|GO:0009058	tRNA aminoacylation for protein translation|biosynthetic process	GO:0000166|GO:0004812|GO:0005524|GO:0016841	nucleotide binding|aminoacyl-tRNA ligase activity|ATP binding|ammonia-lyase activity	NA	NA	1	1	NA	MI:0007(anti tag coimmunoprecipitation)|MI:0071(molecular sieving)|MI:0114(x-ray crystallography)	3	PUBMED:21464306|PUBMED:22958643	2	H.sapiens	1	2
Glyma.01G043600	Glyma.08G042500	Glyma01g05080	Glyma08g04710	C6T263	C6TLV8	ubiquiting-conjugating enzyme 2	MMS ZWEI homologue 2	NA	NA	GO:0016881	acid-amino acid ligase activity	NA	NA	NA	NA	GO:0016881	acid-amino acid ligase activity	NA	NA	NA	1	NA	Co-fractionation	1	PUBMED:22939629	1	H.sapiens	1	1
Glyma.01G081500	Glyma.08G042500	Glyma01g20670	Glyma08g04710	C6TIN6	C6TLV8	Rad23 UV excision repair protein family	MMS ZWEI homologue 2	GO:0006289|GO:0043161	nucleotide-excision repair|proteasome-mediated ubiquitin-dependent protein catabolic process	GO:0003684|GO:0005515	damaged DNA binding|protein binding	NA	NA	NA	NA	GO:0016881	acid-amino acid ligase activity	NA	NA	NA	0.18	NA	Co-fractionation	1	PUBMED:22939629	1	H.sapiens	1	1
Glyma.02G020000	Glyma.08G042500	Glyma02g02400	Glyma08g04710	C6SWF0	C6TLV8	ubiquitin carrier protein 1	MMS ZWEI homologue 2	NA	NA	GO:0016881	acid-amino acid ligase activity	NA	NA	NA	NA	GO:0016881	acid-amino acid ligase activity	NA	NA	NA	1	NA	Co-fractionation	1	PUBMED:22939629	1	H.sapiens	1	1
Glyma.02G041700	Glyma.08G042500	Glyma02g04740	Glyma08g04710	I1JCA6	C6TLV8	ubiquitin family protein	MMS ZWEI homologue 2	NA	NA	GO:0005515	protein binding	NA	NA	NA	NA	GO:0016881	acid-amino acid ligase activity	NA	NA	NA	0.18	NA	MI:0018(two hybrid)|MI:0397(two hybrid array)|MI:1112(two hybrid prey pooling approach)|MI:1356(validated two hybrid)	4	PUBMED:25416956	1	H.sapiens	1	1
Glyma.02G236900	Glyma.08G042500	Glyma02g40330	Glyma08g04710	C6SW33	C6TLV8	ubiquitin conjugating enzyme 8	MMS ZWEI homologue 2	NA	NA	GO:0005515|GO:0016881	protein binding|acid-amino acid ligase activity	NA	NA	NA	NA	GO:0016881	acid-amino acid ligase activity	NA	NA	NA	1	NA	Co-fractionation|MI:0997(ubiquitinase assay)	2	PUBMED:22939629|PUBMED:25260751	2	H.sapiens	1	2
Glyma.03G004200	Glyma.08G042500	Glyma03g00650	Glyma08g04710	C6TJ43	C6TLV8	ubiquitin-conjugating enzyme 22	MMS ZWEI homologue 2	NA	NA	GO:0016881	acid-amino acid ligase activity	NA	NA	NA	NA	GO:0016881	acid-amino acid ligase activity	NA	NA	NA	1	NA	MI:0997(ubiquitinase assay)	1	PUBMED:25260751	1	H.sapiens	1	1
Glyma.03G255400	Glyma.08G042500	Glyma03g41630	Glyma08g04710	C6SXA6	C6TLV8	ubiquitin-conjugating enzyme 28	MMS ZWEI homologue 2	NA	NA	GO:0005515|GO:0016881	protein binding|acid-amino acid ligase activity	NA	NA	NA	NA	GO:0016881	acid-amino acid ligase activity	NA	NA	NA	1	NA	Co-fractionation|MI:0997(ubiquitinase assay)	2	PUBMED:22939629|PUBMED:25260751	2	H.sapiens	1	2
Glyma.04G039700	Glyma.08G042500	Glyma04g04210	Glyma08g04710	I1JTK5	C6TLV8	RING/U-box superfamily protein	MMS ZWEI homologue 2	NA	NA	GO:0005515|GO:0008270|GO:0046872	protein binding|zinc ion binding|metal ion binding	NA	NA	NA	NA	GO:0016881	acid-amino acid ligase activity	NA	NA	NA	0.22	NA	MI:0018(two hybrid)|MI:0397(two hybrid array)|MI:0997(ubiquitinase assay)	3	PUBMED:19549727|PUBMED:25260751	2	H.sapiens	1	2
Glyma.04G173300	Glyma.08G042500	Glyma04g34170	Glyma08g04710	C6SVL7	C6TLV8	ubiquiting-conjugating enzyme 2	MMS ZWEI homologue 2	NA	NA	GO:0016881	acid-amino acid ligase activity	NA	NA	NA	NA	GO:0016881	acid-amino acid ligase activity	NA	NA	NA	1	NA	Co-fractionation	1	PUBMED:22939629	1	H.sapiens	1	1
Glyma.04G238800	Glyma.08G042500	Glyma04g41750	Glyma08g04710	C6SX33	C6TLV8	ubiquitin conjugating enzyme 9	MMS ZWEI homologue 2	NA	NA	GO:0005515|GO:0016881	protein binding|acid-amino acid ligase activity	NA	NA	NA	NA	GO:0016881	acid-amino acid ligase activity	NA	NA	NA	1	NA	Co-fractionation|MI:0997(ubiquitinase assay)	2	PUBMED:22939629|PUBMED:25260751	2	H.sapiens	1	2
Glyma.05G028800	Glyma.08G042500	Glyma05g01270	Glyma08g04710	C6SVL7	C6TLV8	ubiquiting-conjugating enzyme 2	MMS ZWEI homologue 2	NA	NA	GO:0016881	acid-amino acid ligase activity	NA	NA	NA	NA	GO:0016881	acid-amino acid ligase activity	NA	NA	NA	1	NA	Co-fractionation	1	PUBMED:22939629	1	H.sapiens	1	1
Glyma.05G235000	Glyma.08G042500	Glyma05g35000	Glyma08g04710	C6T394	C6TLV8	MMS ZWEI homologue 1	MMS ZWEI homologue 2	NA	NA	GO:0016881	acid-amino acid ligase activity	NA	NA	NA	NA	GO:0016881	acid-amino acid ligase activity	NA	NA	NA	1	NA	Co-fractionation	1	PUBMED:22939629	1	H.sapiens	1	1
Glyma.06G034500	Glyma.08G042500	Glyma06g03760	Glyma08g04710	I1K7U3	C6TLV8	RING/U-box superfamily protein	MMS ZWEI homologue 2	NA	NA	GO:0005515|GO:0008270|GO:0046872	protein binding|zinc ion binding|metal ion binding	NA	NA	NA	NA	GO:0016881	acid-amino acid ligase activity	NA	NA	NA	0.22	NA	MI:0018(two hybrid)|MI:0397(two hybrid array)	2	PUBMED:19549727	1	H.sapiens	1	1
Glyma.06G041000	Glyma.08G042500	Glyma06g04410	Glyma08g04710	K7KT03	C6TLV8	RING/U-box superfamily protein	MMS ZWEI homologue 2	NA	NA	GO:0005515|GO:0008270|GO:0046872	protein binding|zinc ion binding|metal ion binding	NA	NA	NA	NA	GO:0016881	acid-amino acid ligase activity	NA	NA	NA	0.22	NA	MI:0018(two hybrid)|MI:0397(two hybrid array)|MI:0997(ubiquitinase assay)	3	PUBMED:19549727|PUBMED:25260751	2	H.sapiens	1	2
Glyma.06G124900	Glyma.08G042500	Glyma06g13020	Glyma08g04710	C6SX33	C6TLV8	ubiquitin conjugating enzyme 9	MMS ZWEI homologue 2	NA	NA	GO:0005515|GO:0016881	protein binding|acid-amino acid ligase activity	NA	NA	NA	NA	GO:0016881	acid-amino acid ligase activity	NA	NA	NA	1	NA	Co-fractionation|MI:0997(ubiquitinase assay)	2	PUBMED:22939629|PUBMED:25260751	2	H.sapiens	1	2
Glyma.06G230300	Glyma.08G042500	Glyma06g33840	Glyma08g04710	C6T129	C6TLV8	ubiquitin-conjugating enzyme 36	MMS ZWEI homologue 2	NA	NA	GO:0016881	acid-amino acid ligase activity	NA	NA	NA	NA	GO:0016881	acid-amino acid ligase activity	NA	NA	NA	1	NA	Affinity Capture-MS|Affinity Capture-Western|Co-fractionation|IDA(in vitro reconstitution assay with recombinant protein)|IPI(Co-crystallization)|IPI(Co-purification)|MI:0007(anti tag coimmunoprecipitation)|MI:0018(two hybrid)|MI:0069(mass spectrometry studies of complexes)|MI:0071(molecular sieving)|MI:0096(pull down)|MI:0111(dihydrofolate reductase reconstruction)|MI:0114(x-ray crystallography)|MI:0363(inferred by author)|MI:0397(two hybrid array)|MI:0415(enzymatic study)|MI:0676(tandem affinity purification)|MI:0997(ubiquitinase assay)|PCA|in vitro|in vivo	21	PUBMED:11805837|PUBMED:16554755|PUBMED:18678647|PUBMED:10880451|PUBMED:16122702|PUBMED:20613989|PUBMED:22939629|PUBMED:26344197|PUBMED:10089880|PUBMED:11057907|PUBMED:11369780|PUBMED:11504715|PUBMED:12496280|PUBMED:12834344|PUBMED:12847084|PUBMED:14517261|PUBMED:15749714|PUBMED:16112642|PUBMED:16129784|PUBMED:16307917|PUBMED:17709375|PUBMED:17964296|PUBMED:18029035|PUBMED:18082144|PUBMED:11440714|PUBMED:11473255|PUBMED:12569095|PUBMED:16980971|PUBMED:21114314|PUBMED:25909880|PUBMED:114,732,441,147,325,000,000,000|PUBMED:11406273|PUBMED:12039045|PUBMED:15147900|PUBMED:16215985|PUBMED:18178771|PUBMED:18719252|PUBMED:19549727|PUBMED:21798944|PUBMED:22367539|PUBMED:18467557|PUBMED:25260751|PUBMED:22615397|PUBMED:1,105,790,710,089,880	44	S.cerevisiae|H.sapiens|M.musculus|A.thaliana	4	176
Glyma.07G168100	Glyma.08G042500	Glyma07g24950	Glyma08g04710	C6SZD1	C6TLV8	MMS ZWEI homologue 1	MMS ZWEI homologue 2	NA	NA	GO:0016881	acid-amino acid ligase activity	NA	NA	NA	NA	GO:0016881	acid-amino acid ligase activity	NA	NA	NA	1	NA	Co-fractionation	1	PUBMED:22939629	1	H.sapiens	1	1
Glyma.07G199900	Glyma.08G042500	Glyma07g32020	Glyma08g04710	I1KLN6	C6TLV8	polyubiquitin 10	MMS ZWEI homologue 2	NA	NA	GO:0005515	protein binding	NA	NA	NA	NA	GO:0016881	acid-amino acid ligase activity	NA	NA	NA	0.18	NA	IPI(Co-crystallization)	1	PUBMED:16980971	1	S.cerevisiae	1	1
Glyma.08G042500	Glyma.08G042500	Glyma08g04710	Glyma08g04710	C6TLV8	C6TLV8	MMS ZWEI homologue 2	MMS ZWEI homologue 2	NA	NA	GO:0016881	acid-amino acid ligase activity	NA	NA	NA	NA	GO:0016881	acid-amino acid ligase activity	NA	NA	NA	1	NA	Co-fractionation	1	PUBMED:22939629	1	H.sapiens	1	1
Glyma.07G069000	Glyma.08G042700	Glyma07g07510	Glyma08g04740	K7L050	I1KQ72	receptor-like protein kinase 4	NA	GO:0006468|GO:0048544	protein phosphorylation|recognition of pollen	GO:0004672|GO:0005524	protein kinase activity|ATP binding	NA	NA	GO:0006886	intracellular protein transport	NA	NA	GO:0005783|GO:0016021	endoplasmic reticulum|integral component of membrane	0.2	NA	NA	PCA	1	PUBMED:24833385	1	A.thaliana	1	1
Glyma.01G235200	Glyma.08G042900	Glyma01g44560	Glyma08g04760	K7K5I1	I1KQ73	P-loop containing nucleoside triphosphate hydrolases superfamily protein	plant UBX domain-containing protein 2	NA	NA	GO:0003677|GO:0005524|GO:0016787	DNA binding|ATP binding|hydrolase activity	NA	NA	NA	NA	GO:0005515	protein binding	NA	NA	NA	0.3	NA	Affinity Capture-RNA	1	PUBMED:22658674	1	H.sapiens	1	1
Glyma.02G009200	Glyma.08G042900	Glyma02g01220	Glyma08g04760	I1JBC5	I1KQ73	shaggy-related kinase 11	plant UBX domain-containing protein 2	GO:0006468	protein phosphorylation	GO:0004672|GO:0005524	protein kinase activity|ATP binding	NA	NA	NA	NA	GO:0005515	protein binding	NA	NA	NA	0.3	NA	MI:0018(two hybrid)	1	PUBMED:21900206	1	H.sapiens	1	1
Glyma.02G071900	Glyma.08G042900	Glyma02g07910	Glyma08g04760	I1JD52	I1KQ73	TCP-1/cpn60 chaperonin family protein	plant UBX domain-containing protein 2	GO:0044267	cellular protein metabolic process	GO:0005524	ATP binding	NA	NA	NA	NA	GO:0005515	protein binding	NA	NA	NA	0.3	NA	Affinity Capture-MS	1	PUBMED:22337587	1	H.sapiens	1	1
Glyma.04G088500	Glyma.08G042900	Glyma04g09350	Glyma08g04760	I1JV03	I1KQ73	tubulin alpha-2 chain	plant UBX domain-containing protein 2	GO:0051258	protein polymerization	GO:0003924|GO:0005525	GTPase activity|GTP binding	GO:0043234	protein complex	NA	NA	GO:0005515	protein binding	NA	NA	NA	0.24	NA	Affinity Capture-MS	1	PUBMED:22337587	1	H.sapiens	1	1
Glyma.04G186000	Glyma.08G042900	Glyma04g35950	Glyma08g04760	I1JXA0	I1KQ73	ATPase, AAA-type, CDC48 protein	plant UBX domain-containing protein 2	GO:0006281|GO:0006310	DNA repair|DNA recombination	GO:0005524|GO:0009378|GO:0016887	ATP binding|four-way junction helicase activity|ATPase activity	NA	NA	NA	NA	GO:0005515	protein binding	NA	NA	NA	0.3	NA	Affinity Capture-MS|Affinity Capture-Western|IDA(in vitro reconstitution assay with recombinant protein)|MI:0006(anti bait coimmunoprecipitation)|MI:0007(anti tag coimmunoprecipitation)|MI:0018(two hybrid)|MI:0071(molecular sieving)|MI:0096(pull down)|in vitro|in vivo	10	PUBMED:22337587|PUBMED:23383273|PUBMED:26186194|PUBMED:16807242|PUBMED:18775313|PUBMED:19174149|PUBMED:21896481|PUBMED:21914798|PUBMED:22350894|PUBMED:19275885|PUBMED:18656546|PUBMED:25078495	12	H.sapiens	1	12
Glyma.05G168600	Glyma.08G042900	Glyma05g30230	Glyma08g04760	I1K4A1	I1KQ73	UDP-glucose:glycoprotein glucosyltransferases;transferases, transferring hexosyl groups;transferases, transferring glycosyl groups	plant UBX domain-containing protein 2	GO:0006486	protein glycosylation	GO:0003980	UDP-glucose:glycoprotein glucosyltransferase activity	NA	NA	NA	NA	GO:0005515	protein binding	NA	NA	NA	0.13	NA	Affinity Capture-MS	1	PUBMED:22337587	1	H.sapiens	1	1
Glyma.06G065600	Glyma.08G042900	Glyma06g06930	Glyma08g04760	Q9ZTB2	I1KQ73	SPFH/Band 7/PHB domain-containing membrane-associated protein family	plant UBX domain-containing protein 2	NA	NA	NA	NA	NA	NA	NA	NA	GO:0005515	protein binding	NA	NA	NA	NA	NA	Affinity Capture-MS	1	PUBMED:22337587	1	H.sapiens	1	1
Glyma.06G162600	Glyma.08G042900	Glyma06g17060	Glyma08g04760	Q39817	I1KQ73	calnexin 1	plant UBX domain-containing protein 2	GO:0006457	protein folding	GO:0005509|GO:0051082	calcium ion binding|unfolded protein binding	GO:0005783	endoplasmic reticulum	NA	NA	GO:0005515	protein binding	NA	NA	NA	0.53	NA	Affinity Capture-MS	1	PUBMED:22337587	1	H.sapiens	1	1
Glyma.07G019000	Glyma.08G042900	Glyma07g02170	Glyma08g04760	K7KZ42	I1KQ73	P-loop containing nucleoside triphosphate hydrolases superfamily protein	plant UBX domain-containing protein 2	GO:0006281|GO:0006310	DNA repair|DNA recombination	GO:0003678|GO:0005524|GO:0009378	DNA helicase activity|ATP binding|four-way junction helicase activity	NA	NA	NA	NA	GO:0005515	protein binding	NA	NA	NA	0.3	NA	Affinity Capture-MS	1	PUBMED:22337587	1	H.sapiens	1	1
Glyma.04G188400	Glyma.08G043500	Glyma04g36240	Glyma08g04830	I1JXC0	I1KQ86	P-loop containing nucleoside triphosphate hydrolases superfamily protein	PLANT CADMIUM RESISTANCE 2	NA	NA	GO:0005524	ATP binding	NA	NA	NA	NA	NA	NA	NA	NA	NA	NA	NA	MI:0018(two hybrid)|MI:0398(two hybrid pooling approach)	2	PUBMED:16189514	1	H.sapiens	1	1
Glyma.05G124200	Glyma.08G043500	Glyma05g25390	Glyma08g04830	I1K2W3	I1KQ86	Leucine-rich repeat protein kinase family protein	PLANT CADMIUM RESISTANCE 2	GO:0006468	protein phosphorylation	GO:0004672|GO:0005515|GO:0005524	protein kinase activity|protein binding|ATP binding	NA	NA	NA	NA	NA	NA	NA	NA	NA	NA	NA	PCA	1	PUBMED:24833385	1	A.thaliana	1	1
Glyma.06G076000	Glyma.08G043500	Glyma06g07980	Glyma08g04830	I1K935	I1KQ86	COP9-signalosome 5B	PLANT CADMIUM RESISTANCE 2	NA	NA	GO:0005515	protein binding	NA	NA	NA	NA	NA	NA	NA	NA	NA	NA	NA	MI:0018(two hybrid)	1	PUBMED:18624398	1	H.sapiens	1	1
Glyma.01G142700	Glyma.08G043900	Glyma01g34350	Glyma08g04870	I1J7X3	K7L4Y4	RNA helicase family protein	tRNA synthetase class II (D, K and N) family protein	NA	NA	GO:0003676|GO:0004386|GO:0005524|GO:0008026	nucleic acid binding|helicase activity|ATP binding|ATP-dependent helicase activity	NA	NA	GO:0006418	tRNA aminoacylation for protein translation	GO:0000166|GO:0003676|GO:0004812|GO:0005524	nucleotide binding|nucleic acid binding|aminoacyl-tRNA ligase activity|ATP binding	GO:0005737	cytoplasm	NA	1	NA	Negative Genetic	1	PUBMED:19061648	1	S.cerevisiae	1	1
Glyma.03G213600	Glyma.08G043900	Glyma03g37170	Glyma08g04870	I1JQL3	K7L4Y4	Small nuclear ribonucleoprotein family protein	tRNA synthetase class II (D, K and N) family protein	NA	NA	NA	NA	NA	NA	GO:0006418	tRNA aminoacylation for protein translation	GO:0000166|GO:0003676|GO:0004812|GO:0005524	nucleotide binding|nucleic acid binding|aminoacyl-tRNA ligase activity|ATP binding	GO:0005737	cytoplasm	NA	NA	NA	Positive Genetic	1	PUBMED:19061648	1	S.cerevisiae	1	1
Glyma.05G059500	Glyma.08G043900	Glyma05g04660	Glyma08g04870	I1K0Q4	K7L4Y4	Class II aminoacyl-tRNA and biotin synthetases superfamily protein	tRNA synthetase class II (D, K and N) family protein	GO:0006418	tRNA aminoacylation for protein translation	GO:0000166|GO:0003676|GO:0004812|GO:0005524	nucleotide binding|nucleic acid binding|aminoacyl-tRNA ligase activity|ATP binding	NA	NA	GO:0006418	tRNA aminoacylation for protein translation	GO:0000166|GO:0003676|GO:0004812|GO:0005524	nucleotide binding|nucleic acid binding|aminoacyl-tRNA ligase activity|ATP binding	GO:0005737	cytoplasm	1	1	NA	Co-fractionation|MI:0096(pull down)|MI:0676(tandem affinity purification)	3	PUBMED:26344197|PUBMED:15690043	2	H.sapiens|E.coli	2	4
Glyma.07G075000	Glyma.08G043900	Glyma07g08140	Glyma08g04870	I1KIF3	K7L4Y4	DEA(D/H)-box RNA helicase family protein	tRNA synthetase class II (D, K and N) family protein	NA	NA	GO:0003676|GO:0004386|GO:0005524|GO:0008026	nucleic acid binding|helicase activity|ATP binding|ATP-dependent helicase activity	NA	NA	GO:0006418	tRNA aminoacylation for protein translation	GO:0000166|GO:0003676|GO:0004812|GO:0005524	nucleotide binding|nucleic acid binding|aminoacyl-tRNA ligase activity|ATP binding	GO:0005737	cytoplasm	NA	1	NA	Negative Genetic	1	PUBMED:19061648	1	S.cerevisiae	1	1
Glyma.08G043900	Glyma.08G043900	Glyma08g04870	Glyma08g04870	K7L4Y4	K7L4Y4	tRNA synthetase class II (D, K and N) family protein	tRNA synthetase class II (D, K and N) family protein	GO:0006418	tRNA aminoacylation for protein translation	GO:0000166|GO:0003676|GO:0004812|GO:0005524	nucleotide binding|nucleic acid binding|aminoacyl-tRNA ligase activity|ATP binding	GO:0005737	cytoplasm	GO:0006418	tRNA aminoacylation for protein translation	GO:0000166|GO:0003676|GO:0004812|GO:0005524	nucleotide binding|nucleic acid binding|aminoacyl-tRNA ligase activity|ATP binding	GO:0005737	cytoplasm	1	1	1	MI:0276(blue native page)	1	PUBMED:16858726	1	E.coli	1	1
Glyma.05G056400	Glyma.08G044100	Glyma05g04300	Glyma08g04890	I1K0L7	I1KQ93	Aldolase superfamily protein	Phosphoglucomutase/phosphomannomutase family protein	GO:0005975	carbohydrate metabolic process	NA	NA	NA	NA	GO:0005975	carbohydrate metabolic process	GO:0016868	intramolecular transferase activity, phosphotransferases	NA	NA	1	NA	NA	MI:0363(inferred by author)|MI:0676(tandem affinity purification)	2	PUBMED:19402753	1	E.coli	1	1
Glyma.05G070500	Glyma.08G044100	Glyma05g06110	Glyma08g04890	I1K115	I1KQ93	Phosphoribosyltransferase family protein	Phosphoglucomutase/phosphomannomutase family protein	GO:0009116|GO:0009165	nucleoside metabolic process|nucleotide biosynthetic process	GO:0000287|GO:0004749	magnesium ion binding|ribose phosphate diphosphokinase activity	NA	NA	GO:0005975	carbohydrate metabolic process	GO:0016868	intramolecular transferase activity, phosphotransferases	NA	NA	0.32	0.16	NA	MI:0363(inferred by author)|MI:0676(tandem affinity purification)	2	PUBMED:19402753	1	E.coli	1	1
Glyma.05G237000	Glyma.08G044100	Glyma05g34790	Glyma08g04890	I1K5M9	I1KQ93	Phosphoglucomutase/phosphomannomutase family protein	Phosphoglucomutase/phosphomannomutase family protein	GO:0005975	carbohydrate metabolic process	GO:0016868	intramolecular transferase activity, phosphotransferases	NA	NA	GO:0005975	carbohydrate metabolic process	GO:0016868	intramolecular transferase activity, phosphotransferases	NA	NA	1	1	NA	MI:0397(two hybrid array)	1	PUBMED:24561554	1	E.coli	1	1
Glyma.07G019900	Glyma.08G044100	Glyma07g02260	Glyma08g04890	I1KGN9	I1KQ93	D-isomer specific 2-hydroxyacid dehydrogenase family protein	Phosphoglucomutase/phosphomannomutase family protein	GO:0006098|GO:0008152|GO:0055114	pentose-phosphate shunt|metabolic process|oxidation-reduction process	GO:0004616|GO:0016616|GO:0048037|GO:0051287	phosphogluconate dehydrogenase (decarboxylating) activity|oxidoreductase activity, acting on the CH-OH group of donors, NAD or NADP as acceptor|cofactor binding|NAD binding	NA	NA	GO:0005975	carbohydrate metabolic process	GO:0016868	intramolecular transferase activity, phosphotransferases	NA	NA	0.46	0.18	NA	MI:0096(pull down)|MI:0363(inferred by author)|MI:0676(tandem affinity purification)	3	PUBMED:15690043|PUBMED:19402753	2	E.coli	1	2
Glyma.07G064600	Glyma.08G044100	Glyma07g06950	Glyma08g04890	I1KI28	I1KQ93	Phosphoenolpyruvate carboxylase family protein	Phosphoglucomutase/phosphomannomutase family protein	GO:0015940	pantothenate biosynthetic process	GO:0003864	3-methyl-2-oxobutanoate hydroxymethyltransferase activity	NA	NA	GO:0005975	carbohydrate metabolic process	GO:0016868	intramolecular transferase activity, phosphotransferases	NA	NA	0.21	0.13	NA	MI:0363(inferred by author)|MI:0676(tandem affinity purification)	2	PUBMED:19402753	1	E.coli	1	1
Glyma.08G044100	Glyma.08G044100	Glyma08g04890	Glyma08g04890	I1KQ93	I1KQ93	Phosphoglucomutase/phosphomannomutase family protein	Phosphoglucomutase/phosphomannomutase family protein	GO:0005975	carbohydrate metabolic process	GO:0016868	intramolecular transferase activity, phosphotransferases	NA	NA	GO:0005975	carbohydrate metabolic process	GO:0016868	intramolecular transferase activity, phosphotransferases	NA	NA	1	1	NA	MI:0397(two hybrid array)	1	PUBMED:24561554	1	E.coli	1	1
Glyma.01G027300	Glyma.08G044600	Glyma01g03330	Glyma08g04940	I1J553	I1KQA1	Clathrin adaptor complexes medium subunit family protein	delta-adaptin	GO:0006886|GO:0016192	intracellular protein transport|vesicle-mediated transport	GO:0005515	protein binding	GO:0030131	clathrin adaptor complex	GO:0006886|GO:0016192	intracellular protein transport|vesicle-mediated transport	NA	NA	GO:0030117	membrane coat	1	NA	0.62	Negative Genetic	1	PUBMED:21987634	1	S.cerevisiae	1	1
Glyma.01G029800	Glyma.08G044600	Glyma01g03650	Glyma08g04940	I1J584	I1KQA1	ADP-ribosylation factor A1B	delta-adaptin	GO:0007264	small GTPase mediated signal transduction	GO:0005525	GTP binding	GO:0005622|GO:0005634|GO:0005737	intracellular|nucleus|cytoplasm	GO:0006886|GO:0016192	intracellular protein transport|vesicle-mediated transport	NA	NA	GO:0030117	membrane coat	0.17	NA	0.3	Negative Genetic|in vitro|in vivo	3	PUBMED:16269340|PUBMED:11926829	2	S.cerevisiae|H.sapiens	2	4
Glyma.01G031400	Glyma.08G044600	Glyma01g03810	Glyma08g04940	I1J5A4	I1KQA1	splicing factor PWI domain-containing protein / RNA recognition motif (RRM)-containing protein	delta-adaptin	GO:0006397	mRNA processing	GO:0003676	nucleic acid binding	NA	NA	GO:0006886|GO:0016192	intracellular protein transport|vesicle-mediated transport	NA	NA	GO:0030117	membrane coat	0.19	NA	NA	Co-fractionation	1	PUBMED:26344197	1	H.sapiens	1	1
Glyma.01G032100	Glyma.08G044600	Glyma01g03890	Glyma08g04940	I1J5B0	I1KQA1	Adaptor protein complex AP-1, gamma subunit	delta-adaptin	GO:0006886|GO:0016192	intracellular protein transport|vesicle-mediated transport	NA	NA	GO:0030117|GO:0030131	membrane coat|clathrin adaptor complex	GO:0006886|GO:0016192	intracellular protein transport|vesicle-mediated transport	NA	NA	GO:0030117	membrane coat	1	NA	1	MI:0029(cosedimentation through density gradient)	1	PUBMED:23258225	1	M.musculus	1	1
Glyma.01G118900	Glyma.08G044600	Glyma01g29378	Glyma08g04940	K7K3B8	I1KQA1	Leucine-rich repeat transmembrane protein kinase	delta-adaptin	GO:0006468	protein phosphorylation	GO:0004672|GO:0005515|GO:0005524	protein kinase activity|protein binding|ATP binding	NA	NA	GO:0006886|GO:0016192	intracellular protein transport|vesicle-mediated transport	NA	NA	GO:0030117	membrane coat	0.2	NA	NA	Affinity Capture-MS	1	PUBMED:25921289	1	H.sapiens	1	1
Glyma.01G227000	Glyma.08G044600	Glyma01g43680	Glyma08g04940	I1JAF7	I1KQA1	Adaptin family protein	delta-adaptin	GO:0006886|GO:0016192	intracellular protein transport|vesicle-mediated transport	GO:0005515	protein binding	GO:0030117|GO:0030131	membrane coat|clathrin adaptor complex	GO:0006886|GO:0016192	intracellular protein transport|vesicle-mediated transport	NA	NA	GO:0030117	membrane coat	1	NA	1	Negative Genetic	1	PUBMED:20093466	1	S.cerevisiae	1	1
Glyma.02G009600	Glyma.08G044600	Glyma02g01260	Glyma08g04940	K7K5V1	I1KQA1	ADP-ribosylation factor A1B	delta-adaptin	GO:0007264	small GTPase mediated signal transduction	GO:0005525	GTP binding	GO:0005622|GO:0005634|GO:0005737	intracellular|nucleus|cytoplasm	GO:0006886|GO:0016192	intracellular protein transport|vesicle-mediated transport	NA	NA	GO:0030117	membrane coat	0.17	NA	0.3	Negative Genetic|in vitro|in vivo	3	PUBMED:16269340|PUBMED:11926829	2	S.cerevisiae|H.sapiens	2	4
Glyma.02G056900	Glyma.08G044600	Glyma02g06350	Glyma08g04940	C6SZQ0	I1KQA1	Clathrin adaptor complex small chain family protein	delta-adaptin	NA	NA	NA	NA	NA	NA	GO:0006886|GO:0016192	intracellular protein transport|vesicle-mediated transport	NA	NA	GO:0030117	membrane coat	NA	NA	NA	Affinity Capture-Western|Co-fractionation|MI:0018(two hybrid)|in vitro	4	PUBMED:23144738|PUBMED:22863883|PUBMED:26344197|PUBMED:15469849	4	H.sapiens	1	4
Glyma.02G208700	Glyma.08G044600	Glyma02g37120	Glyma08g04940	C6TGW2	I1KQA1	general regulatory factor 2	delta-adaptin	NA	NA	NA	NA	NA	NA	GO:0006886|GO:0016192	intracellular protein transport|vesicle-mediated transport	NA	NA	GO:0030117	membrane coat	NA	NA	NA	MI:0027(cosedimentation)	1	PUBMED:16615898	1	M.musculus	1	1
Glyma.02G248300	Glyma.08G044600	Glyma02g41570	Glyma08g04940	K7KAL6	I1KQA1	protein affected traf&#64257;cking 2	delta-adaptin	GO:0006886|GO:0016192	intracellular protein transport|vesicle-mediated transport	NA	NA	GO:0030117	membrane coat	GO:0006886|GO:0016192	intracellular protein transport|vesicle-mediated transport	NA	NA	GO:0030117	membrane coat	1	NA	1	Affinity Capture-Western	1	PUBMED:23144738	1	H.sapiens	1	1
Glyma.03G217400	Glyma.08G044600	Glyma03g37540	Glyma08g04940	I1JQP7	I1KQA1	syntaxin of plants 43	delta-adaptin	NA	NA	GO:0005515	protein binding	GO:0016020	membrane	GO:0006886|GO:0016192	intracellular protein transport|vesicle-mediated transport	NA	NA	GO:0030117	membrane coat	NA	NA	0.27	Negative Genetic	1	PUBMED:16269340|PUBMED:20526336|PUBMED:21987634	3	S.cerevisiae	1	3
Glyma.05G006000	Glyma.08G044600	Glyma05g08700	Glyma08g04940	I1N5H2	I1KQA1	ADP-ribosylation factor A1F	delta-adaptin	GO:0007264	small GTPase mediated signal transduction	GO:0005525	GTP binding	GO:0005622|GO:0005634|GO:0005737	intracellular|nucleus|cytoplasm	GO:0006886|GO:0016192	intracellular protein transport|vesicle-mediated transport	NA	NA	GO:0030117	membrane coat	0.17	NA	0.3	Negative Genetic	1	PUBMED:16269340	1	S.cerevisiae	1	1
Glyma.05G145800	Glyma.08G044600	Glyma05g27821	Glyma08g04940	K7KQA4	I1KQA1	Protein kinase superfamily protein	delta-adaptin	GO:0006468	protein phosphorylation	GO:0004672|GO:0005524	protein kinase activity|ATP binding	NA	NA	GO:0006886|GO:0016192	intracellular protein transport|vesicle-mediated transport	NA	NA	GO:0030117	membrane coat	0.2	NA	NA	Co-fractionation	1	PUBMED:22939629	1	H.sapiens	1	1
Glyma.07G173100	Glyma.08G044600	Glyma07g27390	Glyma08g04940	K7L2C1	I1KQA1	transmembrane kinase 1	delta-adaptin	GO:0006468	protein phosphorylation	GO:0004672|GO:0005524	protein kinase activity|ATP binding	NA	NA	GO:0006886|GO:0016192	intracellular protein transport|vesicle-mediated transport	NA	NA	GO:0030117	membrane coat	0.2	NA	NA	Affinity Capture-MS	1	PUBMED:25921289	1	H.sapiens	1	1
Glyma.07G199900	Glyma.08G044600	Glyma07g32020	Glyma08g04940	I1KLN6	I1KQA1	polyubiquitin 10	delta-adaptin	NA	NA	GO:0005515	protein binding	NA	NA	GO:0006886|GO:0016192	intracellular protein transport|vesicle-mediated transport	NA	NA	GO:0030117	membrane coat	NA	NA	NA	Affinity Capture-Western	1	PUBMED:23649778	1	M.musculus	1	1
Glyma.08G044600	Glyma.08G044600	Glyma08g04940	Glyma08g04940	I1KQA1	I1KQA1	delta-adaptin	delta-adaptin	GO:0006886|GO:0016192	intracellular protein transport|vesicle-mediated transport	NA	NA	GO:0030117	membrane coat	GO:0006886|GO:0016192	intracellular protein transport|vesicle-mediated transport	NA	NA	GO:0030117	membrane coat	1	NA	1	MI:0676(tandem affinity purification)	1	PUBMED:11805826	1	S.cerevisiae	1	1
Glyma.06G266800	Glyma.08G044700	Glyma06g41620	Glyma08g04950	I1KEF0	I1KQA4	basic helix-loop-helix (bHLH) DNA-binding superfamily protein	zinc finger protein-related	NA	NA	GO:0046983	protein dimerization activity	NA	NA	NA	NA	GO:0005515|GO:0008270	protein binding|zinc ion binding	NA	NA	NA	0.55	NA	FRET|IDA(in vitro reconstitution assay with recombinant protein)|MI:0018(two hybrid)	3	PUBMED:25452667|PUBMED:20675571	2	A.thaliana	1	2
Glyma.01G148500	Glyma.08G045100	Glyma01g35130	Glyma08g04990	I1J825	C6T530	Mob1/phocein family protein	Ribosomal protein S7e family protein	NA	NA	NA	NA	NA	NA	GO:0006412	translation	GO:0003735	structural constituent of ribosome	GO:0005622|GO:0005840	intracellular|ribosome	NA	NA	NA	MI:0018(two hybrid)|MI:0398(two hybrid pooling approach)	2	PUBMED:14704431	1	C.elegans	1	1
Glyma.05G111900	Glyma.08G045100	Glyma05g23670	Glyma08g04990	I1K2J5	C6T530	Clathrin adaptor complexes medium subunit family protein	Ribosomal protein S7e family protein	GO:0006886|GO:0016192	intracellular protein transport|vesicle-mediated transport	GO:0005515	protein binding	GO:0030131	clathrin adaptor complex	GO:0006412	translation	GO:0003735	structural constituent of ribosome	GO:0005622|GO:0005840	intracellular|ribosome	0.23	0.2	0.24	Affinity Capture-MS	1	PUBMED:23975897	1	A.thaliana	1	1
Glyma.07G224600	Glyma.08G045100	Glyma07g35090	Glyma08g04990	I1KMB9	C6T530	calmodulin-binding protein	Ribosomal protein S7e family protein	NA	NA	NA	NA	NA	NA	GO:0006412	translation	GO:0003735	structural constituent of ribosome	GO:0005622|GO:0005840	intracellular|ribosome	NA	NA	NA	MI:0018(two hybrid)|MI:0398(two hybrid pooling approach)	2	PUBMED:14704431	1	C.elegans	1	1
Glyma.01G159000	Glyma.08G045500	Glyma01g36340	Glyma08g05030	I1J8C9	I1KQB3	Rab escort protein	ubiquitin fusion degradation 1	NA	NA	NA	NA	NA	NA	GO:0006511	ubiquitin-dependent protein catabolic process	NA	NA	NA	NA	NA	NA	NA	MI:0007(anti tag coimmunoprecipitation)	1	PUBMED:19615732	1	H.sapiens	1	1
Glyma.01G235200	Glyma.08G045500	Glyma01g44560	Glyma08g05030	K7K5I1	I1KQB3	P-loop containing nucleoside triphosphate hydrolases superfamily protein	ubiquitin fusion degradation 1	NA	NA	GO:0003677|GO:0005524|GO:0016787	DNA binding|ATP binding|hydrolase activity	NA	NA	GO:0006511	ubiquitin-dependent protein catabolic process	NA	NA	NA	NA	NA	NA	NA	Affinity Capture-RNA	1	PUBMED:22658674	1	H.sapiens	1	1
Glyma.02G010500	Glyma.08G045500	Glyma02g01390	Glyma08g05030	I1JBE2	I1KQB3	RNA helicase family protein	ubiquitin fusion degradation 1	NA	NA	GO:0003676|GO:0004386|GO:0005524|GO:0008026	nucleic acid binding|helicase activity|ATP binding|ATP-dependent helicase activity	NA	NA	GO:0006511	ubiquitin-dependent protein catabolic process	NA	NA	NA	NA	NA	NA	NA	Co-fractionation	1	PUBMED:26344197	1	H.sapiens	1	1
Glyma.02G012100	Glyma.08G045500	Glyma02g01540	Glyma08g05030	K7K5W6	I1KQB3	SET domain-containing protein	ubiquitin fusion degradation 1	NA	NA	GO:0005515	protein binding	NA	NA	GO:0006511	ubiquitin-dependent protein catabolic process	NA	NA	NA	NA	NA	NA	NA	Affinity Capture-MS	1	PUBMED:24457600	1	H.sapiens	1	1
Glyma.02G123700	Glyma.08G045500	Glyma02g13700	Glyma08g05030	I1JEK9	I1KQB3	phosphoinositide 4-kinase gamma 7	ubiquitin fusion degradation 1	NA	NA	GO:0016773	phosphotransferase activity, alcohol group as acceptor	NA	NA	GO:0006511	ubiquitin-dependent protein catabolic process	NA	NA	NA	NA	NA	NA	NA	Affinity Capture-MS	1	PUBMED:17880284	1	A.thaliana	1	1
Glyma.02G124400	Glyma.08G045500	Glyma02g13780	Glyma08g05030	I1JEL5	I1KQB3	Transducin/WD40 repeat-like superfamily protein	ubiquitin fusion degradation 1	NA	NA	GO:0005515	protein binding	NA	NA	GO:0006511	ubiquitin-dependent protein catabolic process	NA	NA	NA	NA	NA	NA	NA	Affinity Capture-MS	1	PUBMED:19615732	1	H.sapiens	1	1
Glyma.02G201400	Glyma.08G045500	Glyma02g36220	Glyma08g05030	K7K9Q0	I1KQB3	sorting nexin 1	ubiquitin fusion degradation 1	GO:0007154	cell communication	GO:0005515|GO:0035091	protein binding|phosphatidylinositol binding	NA	NA	GO:0006511	ubiquitin-dependent protein catabolic process	NA	NA	NA	NA	0.21	NA	NA	MI:0018(two hybrid)	1	PUBMED:21900206	1	H.sapiens	1	1
Glyma.02G274500	Glyma.08G045500	Glyma02g44210	Glyma08g05030	K7KB37	I1KQB3	Leucine-rich repeat protein kinase family protein	ubiquitin fusion degradation 1	GO:0006468	protein phosphorylation	GO:0004672|GO:0005515|GO:0005524	protein kinase activity|protein binding|ATP binding	NA	NA	GO:0006511	ubiquitin-dependent protein catabolic process	NA	NA	NA	NA	0.28	NA	NA	MI:0089(protein array)	1	PUBMED:24510904	1	H.sapiens	1	1
Glyma.02G291000	Glyma.08G045500	Glyma02g46040	Glyma08g05030	I1JJ97	I1KQB3	OTU-like cysteine protease family protein	ubiquitin fusion degradation 1	NA	NA	NA	NA	NA	NA	GO:0006511	ubiquitin-dependent protein catabolic process	NA	NA	NA	NA	NA	NA	NA	Affinity Capture-MS	1	PUBMED:19818707	1	H.sapiens	1	1
Glyma.03G221200	Glyma.08G045500	Glyma03g37980	Glyma08g05030	I1JQU1	I1KQB3	RNA helicase family protein	ubiquitin fusion degradation 1	NA	NA	GO:0003676|GO:0004386|GO:0005524|GO:0008026	nucleic acid binding|helicase activity|ATP binding|ATP-dependent helicase activity	NA	NA	GO:0006511	ubiquitin-dependent protein catabolic process	NA	NA	NA	NA	NA	NA	NA	Co-fractionation	1	PUBMED:26344197	1	H.sapiens	1	1
Glyma.04G186000	Glyma.08G045500	Glyma04g35950	Glyma08g05030	I1JXA0	I1KQB3	ATPase, AAA-type, CDC48 protein	ubiquitin fusion degradation 1	GO:0006281|GO:0006310	DNA repair|DNA recombination	GO:0005524|GO:0009378|GO:0016887	ATP binding|four-way junction helicase activity|ATPase activity	NA	NA	GO:0006511	ubiquitin-dependent protein catabolic process	NA	NA	NA	NA	0.22	NA	NA	Affinity Capture-MS|Affinity Capture-Western|Co-fractionation|IDA(in vitro reconstitution assay with recombinant protein)|MI:0006(anti bait coimmunoprecipitation)|MI:0007(anti tag coimmunoprecipitation)|MI:0096(pull down)|in vitro	8	PUBMED:10811609|PUBMED:23443559|PUBMED:12529442|PUBMED:15371428|PUBMED:16234241|PUBMED:16822850|PUBMED:17872946|PUBMED:18199748|PUBMED:18775313|PUBMED:20414249|PUBMED:23333620|PUBMED:23747190|PUBMED:24248593|PUBMED:17491009|PUBMED:19275885|PUBMED:22773186|PUBMED:16525503|PUBMED:22232657	18	M.musculus|H.sapiens|D.melanogaster	3	54
Glyma.04G204500	Glyma.08G045500	Glyma04g38160	Glyma08g05030	I1JXU5	I1KQB3	Protein prenylyltransferase superfamily protein	ubiquitin fusion degradation 1	NA	NA	GO:0005515	protein binding	NA	NA	GO:0006511	ubiquitin-dependent protein catabolic process	NA	NA	NA	NA	NA	NA	NA	Co-fractionation	1	PUBMED:26344197	1	H.sapiens	1	1
Glyma.05G058100	Glyma.08G045500	Glyma05g04520	Glyma08g05030	K7KN32	I1KQB3	Lactate/malate dehydrogenase family protein	ubiquitin fusion degradation 1	GO:0055114	oxidation-reduction process	GO:0016491|GO:0016616	oxidoreductase activity|oxidoreductase activity, acting on the CH-OH group of donors, NAD or NADP as acceptor	NA	NA	GO:0006511	ubiquitin-dependent protein catabolic process	NA	NA	NA	NA	0.22	NA	NA	Co-fractionation	1	PUBMED:26344197	1	H.sapiens	1	1
Glyma.06G033400	Glyma.08G045500	Glyma06g03640	Glyma08g05030	I1K7T2	I1KQB3	actin depolymerizing factor 6	ubiquitin fusion degradation 1	NA	NA	GO:0003779	actin binding	GO:0005622	intracellular	GO:0006511	ubiquitin-dependent protein catabolic process	NA	NA	NA	NA	NA	NA	NA	Co-fractionation	1	PUBMED:26344197	1	H.sapiens	1	1
Glyma.06G316600	Glyma.08G045500	Glyma06g47400	Glyma08g05030	I1KFP9	I1KQB3	RPM1 interacting protein 2	ubiquitin fusion degradation 1	NA	NA	GO:0005515|GO:0008270|GO:0046872	protein binding|zinc ion binding|metal ion binding	NA	NA	GO:0006511	ubiquitin-dependent protein catabolic process	NA	NA	NA	NA	NA	NA	NA	Affinity Capture-MS|Affinity Capture-Western|IDA(in vitro reconstitution assay with recombinant protein)	3	PUBMED:17681147	1	H.sapiens	1	1
Glyma.06G320600	Glyma.08G045500	Glyma06g47870	Glyma08g05030	I1KFU2	I1KQB3	BRI1 like	ubiquitin fusion degradation 1	GO:0006468	protein phosphorylation	GO:0004672|GO:0005515|GO:0005524	protein kinase activity|protein binding|ATP binding	NA	NA	GO:0006511	ubiquitin-dependent protein catabolic process	NA	NA	NA	NA	0.28	NA	NA	MI:0089(protein array)	1	PUBMED:24510904	1	H.sapiens	1	1
Glyma.07G199900	Glyma.08G045500	Glyma07g32020	Glyma08g05030	I1KLN6	I1KQB3	polyubiquitin 10	ubiquitin fusion degradation 1	NA	NA	GO:0005515	protein binding	NA	NA	GO:0006511	ubiquitin-dependent protein catabolic process	NA	NA	NA	NA	NA	NA	NA	Affinity Capture-MS|IDA(in vitro reconstitution assay with recombinant protein)|IPI(Co-crystallization)	3	PUBMED:17550899|PUBMED:12411482|PUBMED:23314748|PUBMED:16004872	4	H.sapiens|M.musculus	2	8
Glyma.08G042900	Glyma.08G045500	Glyma08g04760	Glyma08g05030	I1KQ73	I1KQB3	plant UBX domain-containing protein 2	ubiquitin fusion degradation 1	NA	NA	GO:0005515	protein binding	NA	NA	GO:0006511	ubiquitin-dependent protein catabolic process	NA	NA	NA	NA	NA	NA	NA	IDA(in vitro reconstitution assay with recombinant protein)	1	PUBMED:19275885	1	H.sapiens	1	1
Glyma.01G118400	Glyma.08G045800	Glyma01g29330	Glyma08g05050	I1J7C3	I1KQB6	Leucine-rich repeat transmembrane protein kinase	ARM repeat superfamily protein	GO:0006468	protein phosphorylation	GO:0004672|GO:0005524	protein kinase activity|ATP binding	NA	NA	NA	NA	GO:0005515	protein binding	NA	NA	NA	0.3	NA	Affinity Capture-MS	1	PUBMED:25921289	1	H.sapiens	1	1
Glyma.02G129300	Glyma.08G045800	Glyma02g14310	Glyma08g05050	I1JEQ5	I1KQB6	Protein kinase superfamily protein	ARM repeat superfamily protein	GO:0006468	protein phosphorylation	GO:0004672|GO:0005524	protein kinase activity|ATP binding	NA	NA	NA	NA	GO:0005515	protein binding	NA	NA	NA	0.3	NA	Negative Genetic	1	PUBMED:19269370|PUBMED:20093466|PUBMED:21127252|PUBMED:22282571	4	S.cerevisiae	1	4
Glyma.02G207500	Glyma.08G045800	Glyma02g36960	Glyma08g05050	K7K9T5	I1KQB6	homolog of yeast autophagy 18 (ATG18) B	ARM repeat superfamily protein	NA	NA	NA	NA	NA	NA	NA	NA	GO:0005515	protein binding	NA	NA	NA	NA	NA	MI:0018(two hybrid)|MI:0029(cosedimentation through density gradient)|MI:0111(dihydrofolate reductase reconstruction)|MI:0416(fluorescence microscopy)|Negative Genetic|PCA|Phenotypic Suppression|Synthetic Growth Defect	8	PUBMED:19037259|PUBMED:18467557|PUBMED:20093466|PUBMED:17699591	4	S.cerevisiae	1	4
Glyma.04G255100	Glyma.08G045800	Glyma04g43440	Glyma08g05050	K7KMA4	I1KQB6	Coatomer, alpha subunit	ARM repeat superfamily protein	GO:0006886|GO:0016192	intracellular protein transport|vesicle-mediated transport	GO:0005198|GO:0005515	structural molecule activity|protein binding	GO:0030117|GO:0030126	membrane coat|COPI vesicle coat	NA	NA	GO:0005515	protein binding	NA	NA	NA	1	NA	Positive Genetic	1	PUBMED:20093466	1	S.cerevisiae	1	1
Glyma.05G238700	Glyma.08G045800	Glyma05g34610	Glyma08g05050	I1K5K6	I1KQB6	ARM repeat superfamily protein	ARM repeat superfamily protein	NA	NA	GO:0005515	protein binding	NA	NA	NA	NA	GO:0005515	protein binding	NA	NA	NA	1	NA	Affinity Capture-MS|Affinity Capture-Western|IDA(in vitro reconstitution assay with recombinant protein)|MI:0007(anti tag coimmunoprecipitation)|MI:0018(two hybrid)|MI:0399(two hybrid fragment pooling approach)	6	PUBMED:22940862|PUBMED:18653468|PUBMED:19037259|PUBMED:23389034|PUBMED:12062051|PUBMED:18719252|PUBMED:11283351	7	S.cerevisiae|H.sapiens	2	14
Glyma.07G012000	Glyma.08G045800	Glyma07g01440	Glyma08g05050	I1KGE9	I1KQB6	Protein phosphatase 2A, regulatory subunit PR55	ARM repeat superfamily protein	NA	NA	NA	NA	NA	NA	NA	NA	GO:0005515	protein binding	NA	NA	NA	NA	NA	Negative Genetic	1	PUBMED:19269370	1	S.cerevisiae	1	1
Glyma.07G169700	Glyma.08G045800	Glyma07g26030	Glyma08g05050	K7L292	I1KQB6	ARM repeat superfamily protein	ARM repeat superfamily protein	NA	NA	GO:0005515	protein binding	NA	NA	NA	NA	GO:0005515	protein binding	NA	NA	NA	1	NA	Affinity Capture-MS|Affinity Capture-Western|IDA(in vitro reconstitution assay with recombinant protein)|MI:0007(anti tag coimmunoprecipitation)|MI:0018(two hybrid)|MI:0399(two hybrid fragment pooling approach)	6	PUBMED:22940862|PUBMED:18653468|PUBMED:19037259|PUBMED:23389034|PUBMED:12062051|PUBMED:18719252|PUBMED:11283351	7	S.cerevisiae|H.sapiens	2	14
Glyma.08G045800	Glyma.08G045800	Glyma08g05050	Glyma08g05050	I1KQB6	I1KQB6	ARM repeat superfamily protein	ARM repeat superfamily protein	NA	NA	GO:0005515	protein binding	NA	NA	NA	NA	GO:0005515	protein binding	NA	NA	NA	1	NA	Affinity Capture-MS|Affinity Capture-Western|IDA(in vitro reconstitution assay with recombinant protein)|MI:0007(anti tag coimmunoprecipitation)|MI:0018(two hybrid)|MI:0399(two hybrid fragment pooling approach)	6	PUBMED:22940862|PUBMED:18653468|PUBMED:19037259|PUBMED:23389034|PUBMED:12062051|PUBMED:18719252|PUBMED:11283351	7	S.cerevisiae|H.sapiens	2	14
Glyma.01G004500	Glyma.08G045900	Glyma01g00760	Glyma08g05070	I1J4E1	I1KQB7	SNF7 family protein	nucleoporin 155	GO:0015031	protein transport	NA	NA	NA	NA	NA	NA	NA	NA	NA	NA	NA	NA	NA	MI:0416(fluorescence microscopy)|MI:0809(bimolecular fluorescence complementation)	2	PUBMED:25303532	1	S.cerevisiae	1	1
Glyma.01G008600	Glyma.08G045900	Glyma01g01190	Glyma08g05070	K7K151	I1KQB7	chromatin protein family	nucleoporin 155	GO:0000398	mRNA splicing, via spliceosome	NA	NA	GO:0005681	spliceosomal complex	NA	NA	NA	NA	NA	NA	NA	NA	NA	MI:0006(anti bait coimmunoprecipitation)	1	PUBMED:20467437	1	H.sapiens	1	1
Glyma.01G045700	Glyma.08G045900	Glyma01g05430	Glyma08g05070	C6THV2	I1KQB7	Mog1/PsbP/DUF1795-like photosystem II reaction center PsbP family protein	nucleoporin 155	NA	NA	NA	NA	NA	NA	NA	NA	NA	NA	NA	NA	NA	NA	NA	Negative Genetic	1	PUBMED:19061648	1	S.cerevisiae	1	1
Glyma.01G118900	Glyma.08G045900	Glyma01g29378	Glyma08g05070	K7K3B8	I1KQB7	Leucine-rich repeat transmembrane protein kinase	nucleoporin 155	GO:0006468	protein phosphorylation	GO:0004672|GO:0005515|GO:0005524	protein kinase activity|protein binding|ATP binding	NA	NA	NA	NA	NA	NA	NA	NA	NA	NA	NA	Affinity Capture-MS	1	PUBMED:25921289	1	H.sapiens	1	1
Glyma.02G026700	Glyma.08G045900	Glyma02g03060	Glyma08g05070	K7K633	I1KQB7	SIN3-like 4	nucleoporin 155	GO:0006355	regulation of transcription, DNA-templated	NA	NA	GO:0005634	nucleus	NA	NA	NA	NA	NA	NA	NA	NA	NA	Synthetic Growth Defect	1	PUBMED:23452847	1	S.cerevisiae	1	1
Glyma.02G124400	Glyma.08G045900	Glyma02g13780	Glyma08g05070	I1JEL5	I1KQB7	Transducin/WD40 repeat-like superfamily protein	nucleoporin 155	NA	NA	GO:0005515	protein binding	NA	NA	NA	NA	NA	NA	NA	NA	NA	NA	NA	Affinity Capture-MS	1	PUBMED:18046405	1	S.cerevisiae	1	1
Glyma.02G147200	Glyma.08G045900	Glyma02g16611	Glyma08g05070	K7K8E5	I1KQB7	RAN GTPase activating protein 1	nucleoporin 155	NA	NA	NA	NA	NA	NA	NA	NA	NA	NA	NA	NA	NA	NA	NA	Dosage Lethality	1	PUBMED:12654904	1	S.cerevisiae	1	1
Glyma.02G208700	Glyma.08G045900	Glyma02g37120	Glyma08g05070	C6TGW2	I1KQB7	general regulatory factor 2	nucleoporin 155	NA	NA	NA	NA	NA	NA	NA	NA	NA	NA	NA	NA	NA	NA	NA	MI:0027(cosedimentation)|MI:0029(cosedimentation through density gradient)	2	PUBMED:16615898|PUBMED:20818332	2	M.musculus|D.melanogaster	2	4
Glyma.02G291000	Glyma.08G045900	Glyma02g46040	Glyma08g05070	I1JJ97	I1KQB7	OTU-like cysteine protease family protein	nucleoporin 155	NA	NA	NA	NA	NA	NA	NA	NA	NA	NA	NA	NA	NA	NA	NA	Positive Genetic	1	PUBMED:20093466	1	S.cerevisiae	1	1
Glyma.02G296600	Glyma.08G045900	Glyma02g46610	Glyma08g05070	I1JJF9	I1KQB7	salt-inducible zinc finger 1	nucleoporin 155	NA	NA	GO:0005515|GO:0046872	protein binding|metal ion binding	NA	NA	NA	NA	NA	NA	NA	NA	NA	NA	NA	Affinity Capture-RNA	1	PUBMED:25737280	1	H.sapiens|M.musculus	2	2
Glyma.03G107700	Glyma.08G045900	Glyma03g25621	Glyma08g05070	K7KEB2	I1KQB7	RNA-binding (RRM/RBD/RNP motifs) family protein	nucleoporin 155	NA	NA	GO:0003676	nucleic acid binding	NA	NA	NA	NA	NA	NA	NA	NA	NA	NA	NA	Negative Genetic|Synthetic Growth Defect	2	PUBMED:19061648|PUBMED:23209445	2	S.cerevisiae	1	2
Glyma.03G116600	Glyma.08G045900	Glyma03g27030	Glyma08g05070	I1JMV0	I1KQB7	DNAJ homologue 2	nucleoporin 155	NA	NA	GO:0031072|GO:0051082	heat shock protein binding|unfolded protein binding	NA	NA	NA	NA	NA	NA	NA	NA	NA	NA	NA	MI:0676(tandem affinity purification)	1	PUBMED:19536198	1	S.cerevisiae	1	1
Glyma.04G018100	Glyma.08G045900	Glyma04g01990	Glyma08g05070	I1JSW0	I1KQB7	NA	nucleoporin 155	GO:0042254	ribosome biogenesis	NA	NA	GO:0005634	nucleus	NA	NA	NA	NA	NA	NA	NA	NA	NA	Negative Genetic	1	PUBMED:19061648	1	S.cerevisiae	1	1
Glyma.04G049300	Glyma.08G045900	Glyma04g05200	Glyma08g05070	K7KI54	I1KQB7	homeobox from Arabidopsis thaliana	nucleoporin 155	GO:0006355	regulation of transcription, DNA-templated	GO:0003677|GO:0003700|GO:0043565	DNA binding|transcription factor activity, sequence-specific DNA binding|sequence-specific DNA binding	GO:0005634	nucleus	NA	NA	NA	NA	NA	NA	NA	NA	NA	Affinity Capture-MS	1	PUBMED:26186194	1	H.sapiens	1	1
Glyma.04G080800	Glyma.08G045900	Glyma04g08570	Glyma08g05070	I1JUS7	I1KQB7	RNA polymerase I-associated factor PAF67	nucleoporin 155	NA	NA	GO:0003743	translation initiation factor activity	GO:0005737|GO:0005852	cytoplasm|eukaryotic translation initiation factor 3 complex	NA	NA	NA	NA	NA	NA	NA	NA	NA	MI:0018(two hybrid)|MI:0398(two hybrid pooling approach)	2	PUBMED:14605208	1	D.melanogaster	1	1
Glyma.04G122900	Glyma.08G045900	Glyma04g14650	Glyma08g05070	C6T1E0	I1KQB7	acyl-CoA-binding protein 6	nucleoporin 155	NA	NA	GO:0000062	fatty-acyl-CoA binding	NA	NA	NA	NA	NA	NA	NA	NA	NA	NA	NA	Affinity Capture-MS|MI:0363(inferred by author)|MI:0676(tandem affinity purification)	3	PUBMED:16554755	1	S.cerevisiae	1	1
Glyma.04G222900	Glyma.08G045900	Glyma04g40090	Glyma08g05070	C6T9H6	I1KQB7	Nucleic acid-binding, OB-fold-like protein	nucleoporin 155	NA	NA	GO:0000049	tRNA binding	NA	NA	NA	NA	NA	NA	NA	NA	NA	NA	NA	Negative Genetic	1	PUBMED:19061648	1	S.cerevisiae	1	1
Glyma.04G229000	Glyma.08G045900	Glyma04g40720	Glyma08g05070	I1JYI8	I1KQB7	60S acidic ribosomal protein family	nucleoporin 155	GO:0006414	translational elongation	GO:0003735	structural constituent of ribosome	GO:0005622|GO:0005840	intracellular|ribosome	NA	NA	NA	NA	NA	NA	NA	NA	NA	Synthetic Growth Defect	1	PUBMED:23452847	1	S.cerevisiae	1	1
Glyma.05G040600	Glyma.08G045900	Glyma05g02540	Glyma08g05070	I1K037	I1KQB7	histone deacetylase 6	nucleoporin 155	NA	NA	NA	NA	NA	NA	NA	NA	NA	NA	NA	NA	NA	NA	NA	Affinity Capture-Western|Synthetic Growth Defect	2	PUBMED:23452847	1	S.cerevisiae	1	1
Glyma.05G126000	Glyma.08G045900	Glyma05g25600	Glyma08g05070	I1K2X8	I1KQB7	fatty acid hydroxylase 1	nucleoporin 155	GO:0006633|GO:0055114	fatty acid biosynthetic process|oxidation-reduction process	GO:0005506|GO:0016491	iron ion binding|oxidoreductase activity	NA	NA	NA	NA	NA	NA	NA	NA	NA	NA	NA	Synthetic Growth Defect	1	PUBMED:23452847	1	S.cerevisiae	1	1
Glyma.05G165500	Glyma.08G045900	Glyma05g29870	Glyma08g05070	I1K467	I1KQB7	T-complex protein 1 alpha subunit	nucleoporin 155	GO:0044267	cellular protein metabolic process	GO:0005524	ATP binding	NA	NA	NA	NA	NA	NA	NA	NA	NA	NA	NA	Synthetic Lethality	1	PUBMED:18511909	1	S.cerevisiae	1	1
Glyma.05G197300	Glyma.08G045900	Glyma05g33131	Glyma08g05070	K7KRA7	I1KQB7	DDT domain-containing protein	nucleoporin 155	NA	NA	NA	NA	NA	NA	NA	NA	NA	NA	NA	NA	NA	NA	NA	Synthetic Growth Defect	1	PUBMED:23452847	1	S.cerevisiae	1	1
Glyma.05G238800	Glyma.08G045900	Glyma05g34600	Glyma08g05070	I1K5K5	I1KQB7	nucleoporin 155	nucleoporin 155	NA	NA	NA	NA	NA	NA	NA	NA	NA	NA	NA	NA	NA	NA	NA	MI:0018(two hybrid)	1	PUBMED:21784248	1	S.cerevisiae	1	1
Glyma.05G243400	Glyma.08G045900	Glyma05g34120	Glyma08g05070	I1K5F2	I1KQB7	Translation elongation factor EF1A/initiation factor IF2gamma family protein	nucleoporin 155	NA	NA	GO:0003924|GO:0005525	GTPase activity|GTP binding	NA	NA	NA	NA	NA	NA	NA	NA	NA	NA	NA	Positive Genetic	1	PUBMED:19061648	1	S.cerevisiae	1	1
Glyma.06G043800	Glyma.08G045900	Glyma06g04670	Glyma08g05070	K7KT21	I1KQB7	WD-40 repeat family protein	nucleoporin 155	NA	NA	GO:0005515	protein binding	NA	NA	NA	NA	NA	NA	NA	NA	NA	NA	NA	Synthetic Growth Defect	1	PUBMED:23452847	1	S.cerevisiae	1	1
Glyma.06G076000	Glyma.08G045900	Glyma06g07980	Glyma08g05070	I1K935	I1KQB7	COP9-signalosome 5B	nucleoporin 155	NA	NA	GO:0005515	protein binding	NA	NA	NA	NA	NA	NA	NA	NA	NA	NA	NA	Affinity Capture-MS	1	PUBMED:21145461	1	H.sapiens	1	1
Glyma.06G206800	Glyma.08G045900	Glyma06g22840	Glyma08g05070	I1KD46	I1KQB7	transducin family protein / WD-40 repeat family protein	nucleoporin 155	NA	NA	GO:0005515	protein binding	NA	NA	NA	NA	NA	NA	NA	NA	NA	NA	NA	Synthetic Growth Defect	1	PUBMED:23452847	1	S.cerevisiae	1	1
Glyma.07G012300	Glyma.08G045900	Glyma07g01480	Glyma08g05070	I1KGF2	I1KQB7	ubiquitin-specific protease 6	nucleoporin 155	GO:0006511	ubiquitin-dependent protein catabolic process	GO:0005515	protein binding	NA	NA	NA	NA	NA	NA	NA	NA	NA	NA	NA	Synthetic Growth Defect	1	PUBMED:23452847	1	S.cerevisiae	1	1
Glyma.07G042400	Glyma.08G045900	Glyma07g04740	Glyma08g05070	C6TGR3	I1KQB7	Synaptobrevin family protein	nucleoporin 155	GO:0016192	vesicle-mediated transport	NA	NA	GO:0016021	integral component of membrane	NA	NA	NA	NA	NA	NA	NA	NA	NA	Synthetic Growth Defect	1	PUBMED:23452847	1	S.cerevisiae	1	1
Glyma.07G110200	Glyma.08G045900	Glyma07g14540	Glyma08g05070	I1KJN4	I1KQB7	DNAJ homologue 2	nucleoporin 155	NA	NA	GO:0031072|GO:0051082	heat shock protein binding|unfolded protein binding	NA	NA	NA	NA	NA	NA	NA	NA	NA	NA	NA	MI:0676(tandem affinity purification)	1	PUBMED:19536198	1	S.cerevisiae	1	1
Glyma.07G119000	Glyma.08G045900	Glyma07g13211	Glyma08g05070	K7L138	I1KQB7	RNA-binding (RRM/RBD/RNP motifs) family protein	nucleoporin 155	NA	NA	GO:0003676	nucleic acid binding	NA	NA	NA	NA	NA	NA	NA	NA	NA	NA	NA	Negative Genetic|Synthetic Growth Defect	2	PUBMED:19061648|PUBMED:23209445	2	S.cerevisiae	1	2
Glyma.07G127300	Glyma.08G045900	Glyma07g15300	Glyma08g05070	I1KJT5	I1KQB7	SNF7 family protein	nucleoporin 155	GO:0015031	protein transport	NA	NA	NA	NA	NA	NA	NA	NA	NA	NA	NA	NA	NA	MI:0416(fluorescence microscopy)|MI:0809(bimolecular fluorescence complementation)	2	PUBMED:25303532	1	S.cerevisiae	1	1
Glyma.07G173100	Glyma.08G045900	Glyma07g27390	Glyma08g05070	K7L2C1	I1KQB7	transmembrane kinase 1	nucleoporin 155	GO:0006468	protein phosphorylation	GO:0004672|GO:0005524	protein kinase activity|ATP binding	NA	NA	NA	NA	NA	NA	NA	NA	NA	NA	NA	Affinity Capture-MS	1	PUBMED:25921289	1	H.sapiens	1	1
Glyma.08G004700	Glyma.08G045900	Glyma08g00730	Glyma08g05070	I1KNZ6	I1KQB7	DDT domain-containing protein	nucleoporin 155	NA	NA	NA	NA	NA	NA	NA	NA	NA	NA	NA	NA	NA	NA	NA	Synthetic Growth Defect	1	PUBMED:23452847	1	S.cerevisiae	1	1
Glyma.08G025600	Glyma.08G045900	Glyma08g02930	Glyma08g05070	I1KPN2	I1KQB7	ARM repeat superfamily protein	nucleoporin 155	GO:0006886	intracellular protein transport	GO:0005515|GO:0008536	protein binding|Ran GTPase binding	NA	NA	NA	NA	NA	NA	NA	NA	NA	NA	NA	Synthetic Lethality	1	PUBMED:17182855	1	S.cerevisiae	1	1
Glyma.08G045900	Glyma.08G045900	Glyma08g05070	Glyma08g05070	I1KQB7	I1KQB7	nucleoporin 155	nucleoporin 155	NA	NA	NA	NA	NA	NA	NA	NA	NA	NA	NA	NA	NA	NA	NA	MI:0018(two hybrid)	1	PUBMED:21784248	1	S.cerevisiae	1	1
Glyma.02G302500	Glyma.08G046500	Glyma02g47210	Glyma08g05130	I1JJL6	I1KQC3	HEAT SHOCK PROTEIN 81.4	flavin-binding, kelch repeat, f box 1	GO:0006457|GO:0006950	protein folding|response to stress	GO:0005524|GO:0051082	ATP binding|unfolded protein binding	NA	NA	GO:0006355|GO:0007165	regulation of transcription, DNA-templated|signal transduction	GO:0004871|GO:0005515	signal transducer activity|protein binding	NA	NA	0.57	0.53	NA	Affinity Capture-MS	1	PUBMED:25422419	1	A.thaliana	1	1
Glyma.06G136600	Glyma.08G046500	Glyma06g14150	Glyma08g05130	K7KUW6	I1KQC3	pseudo-response regulator 5	flavin-binding, kelch repeat, f box 1	GO:0000160|GO:0006355	phosphorelay signal transduction system|regulation of transcription, DNA-templated	GO:0000156|GO:0005515	phosphorelay response regulator activity|protein binding	NA	NA	GO:0006355|GO:0007165	regulation of transcription, DNA-templated|signal transduction	GO:0004871|GO:0005515	signal transducer activity|protein binding	NA	NA	1	1	NA	Affinity Capture-Western|IDA(in vitro reconstitution assay with recombinant protein)|MI:0018(two hybrid)|MI:0397(two hybrid array)	4	PUBMED:20354196|PUBMED:15310821	2	A.thaliana	1	2
Glyma.06G196200	Glyma.08G046500	Glyma06g21120	Glyma08g05130	I1KCV3	I1KQC3	CCT motif -containing response regulator protein	flavin-binding, kelch repeat, f box 1	GO:0000160|GO:0006355	phosphorelay signal transduction system|regulation of transcription, DNA-templated	GO:0000156|GO:0005515	phosphorelay response regulator activity|protein binding	NA	NA	GO:0006355|GO:0007165	regulation of transcription, DNA-templated|signal transduction	GO:0004871|GO:0005515	signal transducer activity|protein binding	NA	NA	1	1	NA	Affinity Capture-Western|IDA(in vitro reconstitution assay with recombinant protein)|MI:0018(two hybrid)|MI:0397(two hybrid array)	4	PUBMED:20354196|PUBMED:14654842|PUBMED:15310821	3	A.thaliana	1	3
Glyma.08G046500	Glyma.08G046500	Glyma08g05130	Glyma08g05130	I1KQC3	I1KQC3	flavin-binding, kelch repeat, f box 1	flavin-binding, kelch repeat, f box 1	GO:0006355|GO:0007165	regulation of transcription, DNA-templated|signal transduction	GO:0004871|GO:0005515	signal transducer activity|protein binding	NA	NA	GO:0006355|GO:0007165	regulation of transcription, DNA-templated|signal transduction	GO:0004871|GO:0005515	signal transducer activity|protein binding	NA	NA	1	1	NA	IPI(Co-crystallization)	1	PUBMED:15710392	1	A.thaliana	1	1
Glyma.01G053200	Glyma.08G046600	Glyma01g06380	Glyma08g05140	C6SY11	I1KQC4	Prefoldin chaperone subunit family protein	prefoldin 6	GO:0006457	protein folding	GO:0051082	unfolded protein binding	GO:0016272	prefoldin complex	GO:0006457	protein folding	GO:0051082	unfolded protein binding	GO:0016272	prefoldin complex	1	1	1	MI:0018(two hybrid)|MI:0397(two hybrid array)	2	PUBMED:21798944	1	A.thaliana	1	1
Glyma.02G169200	Glyma.08G046600	Glyma02g26650	Glyma08g05140	I1JFV1	I1KQC4	protein phosphatase 2A-4	prefoldin 6	NA	NA	GO:0016787	hydrolase activity	NA	NA	GO:0006457	protein folding	GO:0051082	unfolded protein binding	GO:0016272	prefoldin complex	NA	0.22	NA	Affinity Capture-MS|MI:0007(anti tag coimmunoprecipitation)	2	PUBMED:19156129	1	H.sapiens	1	1
Glyma.02G208700	Glyma.08G046600	Glyma02g37120	Glyma08g05140	C6TGW2	I1KQC4	general regulatory factor 2	prefoldin 6	NA	NA	NA	NA	NA	NA	GO:0006457	protein folding	GO:0051082	unfolded protein binding	GO:0016272	prefoldin complex	NA	NA	NA	MI:0027(cosedimentation)	1	PUBMED:16615898	1	M.musculus	1	1
Glyma.03G206900	Glyma.08G046600	Glyma03g36510	Glyma08g05140	I1JQE5	I1KQC4	protein phosphatase 2A-4	prefoldin 6	NA	NA	GO:0016787	hydrolase activity	NA	NA	GO:0006457	protein folding	GO:0051082	unfolded protein binding	GO:0016272	prefoldin complex	NA	0.22	NA	Affinity Capture-MS|MI:0007(anti tag coimmunoprecipitation)	2	PUBMED:19156129	1	H.sapiens	1	1
Glyma.04G000200	Glyma.08G046600	Glyma13g06010	Glyma08g05140	I1LWR2	I1KQC4	histone deacetylase 1	prefoldin 6	NA	NA	NA	NA	NA	NA	GO:0006457	protein folding	GO:0051082	unfolded protein binding	GO:0016272	prefoldin complex	NA	NA	NA	Affinity Capture-MS|MI:0007(anti tag coimmunoprecipitation)	2	PUBMED:23752268	1	H.sapiens	1	1
Glyma.04G234900	Glyma.08G046600	Glyma04g41350	Glyma08g05140	I1JYQ8	I1KQC4	2A phosphatase associated protein of 46 kD	prefoldin 6	GO:0009966	regulation of signal transduction	NA	NA	NA	NA	GO:0006457	protein folding	GO:0051082	unfolded protein binding	GO:0016272	prefoldin complex	0.17	NA	NA	Co-fractionation	1	PUBMED:22939629	1	H.sapiens	1	1
Glyma.06G153200	Glyma.08G046600	Glyma06g15870	Glyma08g05140	I1KBJ1	I1KQC4	mitogen-activated protein kinase kinase kinase 3	prefoldin 6	GO:0006468	protein phosphorylation	GO:0004672|GO:0005524	protein kinase activity|ATP binding	NA	NA	GO:0006457	protein folding	GO:0051082	unfolded protein binding	GO:0016272	prefoldin complex	0.35	0.24	NA	MI:0007(anti tag coimmunoprecipitation)|MI:0676(tandem affinity purification)	2	PUBMED:14743216	1	H.sapiens	1	1
Glyma.06G316000	Glyma.08G046600	Glyma06g47340	Glyma08g05140	I1KFP3	I1KQC4	prefoldin 2	prefoldin 6	GO:0006457	protein folding	GO:0051082	unfolded protein binding	GO:0016272	prefoldin complex	GO:0006457	protein folding	GO:0051082	unfolded protein binding	GO:0016272	prefoldin complex	1	1	1	Co-fractionation	1	PUBMED:22939629|PUBMED:26344197	2	H.sapiens	1	2
Glyma.08G015500	Glyma.08G046600	Glyma08g01881	Glyma08g05140	K7L4F0	I1KQC4	Protein kinase superfamily protein	prefoldin 6	GO:0006468	protein phosphorylation	GO:0004672|GO:0005524	protein kinase activity|ATP binding	NA	NA	GO:0006457	protein folding	GO:0051082	unfolded protein binding	GO:0016272	prefoldin complex	0.35	0.24	NA	MI:0007(anti tag coimmunoprecipitation)|MI:0676(tandem affinity purification)	2	PUBMED:14743216	1	H.sapiens	1	1
Glyma.02G082200	Glyma.08G047000	Glyma02g09080	Glyma08g05180	I1JDF1	I1KQC7	RAD3-like DNA-binding helicase protein	Nucleotide excision repair, TFIIH, subunit TTDA	GO:0006139	nucleobase-containing compound metabolic process	GO:0003676|GO:0003677|GO:0004003|GO:0005524|GO:0008026|GO:0016818	nucleic acid binding|DNA binding|ATP-dependent DNA helicase activity|ATP binding|ATP-dependent helicase activity|hydrolase activity, acting on acid anhydrides, in phosphorus-containing anhydrides	GO:0005634	nucleus	GO:0006289|GO:0006355	nucleotide-excision repair|regulation of transcription, DNA-templated	NA	NA	GO:0000439	core TFIIH complex	0.32	NA	0.25	MI:0007(anti tag coimmunoprecipitation)	1	PUBMED:19172752	1	H.sapiens	1	1
Glyma.02G296600	Glyma.08G047000	Glyma02g46610	Glyma08g05180	I1JJF9	I1KQC7	salt-inducible zinc finger 1	Nucleotide excision repair, TFIIH, subunit TTDA	NA	NA	GO:0005515|GO:0046872	protein binding|metal ion binding	NA	NA	GO:0006289|GO:0006355	nucleotide-excision repair|regulation of transcription, DNA-templated	NA	NA	GO:0000439	core TFIIH complex	NA	NA	NA	Affinity Capture-RNA	1	PUBMED:25737280	1	H.sapiens|M.musculus	2	2
Glyma.05G209700	Glyma.08G047000	Glyma05g37610	Glyma08g05180	K7KS14	I1KQC7	homolog of xeroderma pigmentosum complementation group B 1	Nucleotide excision repair, TFIIH, subunit TTDA	NA	NA	GO:0003676|GO:0003677|GO:0004386|GO:0005524|GO:0016787	nucleic acid binding|DNA binding|helicase activity|ATP binding|hydrolase activity	NA	NA	GO:0006289|GO:0006355	nucleotide-excision repair|regulation of transcription, DNA-templated	NA	NA	GO:0000439	core TFIIH complex	NA	NA	NA	Affinity Capture-Western|IPI(Co-purification)|MI:0007(anti tag coimmunoprecipitation)|in vivo	4	PUBMED:15220921|PUBMED:16669699|PUBMED:19172752	3	H.sapiens	1	3
Glyma.06G112400	Glyma.08G047000	Glyma06g11810	Glyma08g05180	I1KA90	I1KQC7	basal transcription factor complex subunit-related	Nucleotide excision repair, TFIIH, subunit TTDA	GO:0006289|GO:0006355	nucleotide-excision repair|regulation of transcription, DNA-templated	NA	NA	GO:0000439	core TFIIH complex	GO:0006289|GO:0006355	nucleotide-excision repair|regulation of transcription, DNA-templated	NA	NA	GO:0000439	core TFIIH complex	1	NA	1	MI:0007(anti tag coimmunoprecipitation)	1	PUBMED:19172752	1	H.sapiens	1	1
Glyma.06G228700	Glyma.08G047000	Glyma06g32850	Glyma08g05180	I1KDK4	I1KQC7	anaphase promoting complex 6	Nucleotide excision repair, TFIIH, subunit TTDA	NA	NA	GO:0005515	protein binding	NA	NA	GO:0006289|GO:0006355	nucleotide-excision repair|regulation of transcription, DNA-templated	NA	NA	GO:0000439	core TFIIH complex	NA	NA	NA	MI:0018(two hybrid)|MI:0398(two hybrid pooling approach)	2	PUBMED:14704431	1	C.elegans	1	1
Glyma.07G195500	Glyma.08G047000	Glyma07g31520	Glyma08g05180	I1KLI7	I1KQC7	transcription factor-related	Nucleotide excision repair, TFIIH, subunit TTDA	GO:0006289	nucleotide-excision repair	GO:0004003	ATP-dependent DNA helicase activity	GO:0000439|GO:0005634	core TFIIH complex|nucleus	GO:0006289|GO:0006355	nucleotide-excision repair|regulation of transcription, DNA-templated	NA	NA	GO:0000439	core TFIIH complex	1	NA	1	MI:0006(anti bait coimmunoprecipitation)|MI:0007(anti tag coimmunoprecipitation)	2	PUBMED:19172752	1	H.sapiens	1	1
Glyma.08G016400	Glyma.08G047000	Glyma08g01970	Glyma08g05180	I1KPD4	I1KQC7	homolog of xeroderma pigmentosum complementation group B 1	Nucleotide excision repair, TFIIH, subunit TTDA	NA	NA	GO:0003676|GO:0003677|GO:0004386|GO:0005524|GO:0016787	nucleic acid binding|DNA binding|helicase activity|ATP binding|hydrolase activity	NA	NA	GO:0006289|GO:0006355	nucleotide-excision repair|regulation of transcription, DNA-templated	NA	NA	GO:0000439	core TFIIH complex	NA	NA	NA	Affinity Capture-Western|IPI(Co-purification)|MI:0007(anti tag coimmunoprecipitation)|in vivo	4	PUBMED:15220921|PUBMED:16669699|PUBMED:19172752	3	H.sapiens	1	3
Glyma.01G170300	Glyma.08G047200	Glyma01g37550	Glyma08g05200	I1J8Q1	C6T020	thioredoxin H-type 1	glutathione peroxidase 3	GO:0045454	cell redox homeostasis	NA	NA	NA	NA	GO:0006979|GO:0055114	response to oxidative stress|oxidation-reduction process	GO:0004602|GO:0016209|GO:0016491	glutathione peroxidase activity|antioxidant activity|oxidoreductase activity	NA	NA	0.22	NA	NA	MI:0004(affinity chromatography technology)	1	PUBMED:23615222	1	A.thaliana	1	1
Glyma.05G123500	Glyma.08G047200	Glyma05g25320	Glyma08g05200	I1K2V4	C6T020	cell division control 2	glutathione peroxidase 3	GO:0006468	protein phosphorylation	GO:0004672|GO:0005524	protein kinase activity|ATP binding	NA	NA	GO:0006979|GO:0055114	response to oxidative stress|oxidation-reduction process	GO:0004602|GO:0016209|GO:0016491	glutathione peroxidase activity|antioxidant activity|oxidoreductase activity	NA	NA	0.29	0.3	NA	Biochemical Activity|PCA	2	PUBMED:22098373	1	A.thaliana	1	1
Glyma.02G138800	Glyma.08G047500	Glyma02g15690	Glyma08g05230	Q5K6N6	I1KQD6	MAP kinase 6	vacuolar iron transporter 1	GO:0006468|GO:0009103	protein phosphorylation|lipopolysaccharide biosynthetic process	GO:0004672|GO:0005524|GO:0016773	protein kinase activity|ATP binding|phosphotransferase activity, alcohol group as acceptor	GO:0016020	membrane	NA	NA	NA	NA	NA	NA	NA	NA	NA	Dosage Growth Defect	1	PUBMED:22282571	1	S.cerevisiae	1	1
Glyma.03G007300	Glyma.08G047500	Glyma03g00960	Glyma08g05230	I1JK59	I1KQD6	frataxin homolog	vacuolar iron transporter 1	GO:0016226	iron-sulfur cluster assembly	GO:0008199	ferric iron binding	NA	NA	NA	NA	NA	NA	NA	NA	NA	NA	NA	Dosage Rescue|Phenotypic Enhancement	2	PUBMED:10713071|PUBMED:22915593	2	S.cerevisiae	1	2
Glyma.03G107700	Glyma.08G047500	Glyma03g25621	Glyma08g05230	K7KEB2	I1KQD6	RNA-binding (RRM/RBD/RNP motifs) family protein	vacuolar iron transporter 1	NA	NA	GO:0003676	nucleic acid binding	NA	NA	NA	NA	NA	NA	NA	NA	NA	NA	NA	Synthetic Rescue	1	PUBMED:23209445	1	S.cerevisiae	1	1
Glyma.03G166700	Glyma.08G047500	Glyma03g32380	Glyma08g05230	C6T0H9	I1KQD6	Ribosomal protein L14p/L23e family protein	vacuolar iron transporter 1	GO:0006412	translation	GO:0003735	structural constituent of ribosome	GO:0005840	ribosome	NA	NA	NA	NA	NA	NA	NA	NA	NA	Dosage Rescue	1	PUBMED:16760462	1	S.cerevisiae	1	1
Glyma.05G040600	Glyma.08G047500	Glyma05g02540	Glyma08g05230	I1K037	I1KQD6	histone deacetylase 6	vacuolar iron transporter 1	NA	NA	NA	NA	NA	NA	NA	NA	NA	NA	NA	NA	NA	NA	NA	Dosage Lethality	1	PUBMED:22579291	1	S.cerevisiae	1	1
Glyma.07G049200	Glyma.08G047500	Glyma07g05510	Glyma08g05230	I1KHN9	I1KQD6	metal tolerance protein A2	vacuolar iron transporter 1	GO:0006812|GO:0055085	cation transport|transmembrane transport	GO:0008324	cation transmembrane transporter activity	GO:0016021	integral component of membrane	NA	NA	NA	NA	NA	NA	NA	NA	NA	Dosage Rescue	1	PUBMED:18930916	1	S.cerevisiae	1	1
Glyma.07G053600	Glyma.08G047500	Glyma07g05936	Glyma08g05230	K7KZT6	I1KQD6	ORMDL family protein	vacuolar iron transporter 1	NA	NA	NA	NA	GO:0016021	integral component of membrane	NA	NA	NA	NA	NA	NA	NA	NA	NA	Dosage Rescue	1	PUBMED:22768841	1	S.cerevisiae	1	1
Glyma.07G119000	Glyma.08G047500	Glyma07g13211	Glyma08g05230	K7L138	I1KQD6	RNA-binding (RRM/RBD/RNP motifs) family protein	vacuolar iron transporter 1	NA	NA	GO:0003676	nucleic acid binding	NA	NA	NA	NA	NA	NA	NA	NA	NA	NA	NA	Synthetic Rescue	1	PUBMED:23209445	1	S.cerevisiae	1	1
Glyma.07G190300	Glyma.08G047500	Glyma07g30970	Glyma08g05230	I1KLD6	I1KQD6	riboflavin kinase/FMN hydrolase	vacuolar iron transporter 1	GO:0009231	riboflavin biosynthetic process	GO:0008531	riboflavin kinase activity	NA	NA	NA	NA	NA	NA	NA	NA	NA	NA	NA	Negative Genetic	1	PUBMED:20093466	1	S.cerevisiae	1	1
Glyma.01G136100	Glyma.08G047800	Glyma01g33240	Glyma08g05250	I1J7R6	I1KQD8	high mobility group	semialdehyde dehydrogenase family protein	NA	NA	NA	NA	NA	NA	GO:0008652|GO:0055114	cellular amino acid biosynthetic process|oxidation-reduction process	GO:0003942|GO:0016620|GO:0046983|GO:0051287	N-acetyl-gamma-glutamyl-phosphate reductase activity|oxidoreductase activity, acting on the aldehyde or oxo group of donors, NAD or NADP as acceptor|protein dimerization activity|NAD binding	GO:0005737	cytoplasm	NA	NA	NA	Negative Genetic	1	PUBMED:20093466	1	S.cerevisiae	1	1
Glyma.01G165100	Glyma.08G047800	Glyma01g36990	Glyma08g05250	I1J8K2	I1KQD8	regulatory particle non-ATPase 10	semialdehyde dehydrogenase family protein	NA	NA	NA	NA	NA	NA	GO:0008652|GO:0055114	cellular amino acid biosynthetic process|oxidation-reduction process	GO:0003942|GO:0016620|GO:0046983|GO:0051287	N-acetyl-gamma-glutamyl-phosphate reductase activity|oxidoreductase activity, acting on the aldehyde or oxo group of donors, NAD or NADP as acceptor|protein dimerization activity|NAD binding	GO:0005737	cytoplasm	NA	NA	NA	Affinity Capture-MS	1	PUBMED:18757749	1	S.cerevisiae	1	1
Glyma.01G196300	Glyma.08G047800	Glyma01g40420	Glyma08g05250	I1J9H2	I1KQD8	branched-chain aminotransferase 3	semialdehyde dehydrogenase family protein	GO:0008152	metabolic process	GO:0003824	catalytic activity	NA	NA	GO:0008652|GO:0055114	cellular amino acid biosynthetic process|oxidation-reduction process	GO:0003942|GO:0016620|GO:0046983|GO:0051287	N-acetyl-gamma-glutamyl-phosphate reductase activity|oxidoreductase activity, acting on the aldehyde or oxo group of donors, NAD or NADP as acceptor|protein dimerization activity|NAD binding	GO:0005737	cytoplasm	0.6	0.31	NA	Phenotypic Enhancement	1	PUBMED:23111598	1	S.cerevisiae	1	1
Glyma.02G026800	Glyma.08G047800	Glyma02g03080	Glyma08g05250	I1JBV5	I1KQD8	pyruvate dehydrogenase complex E1 alpha subunit	semialdehyde dehydrogenase family protein	GO:0008152|GO:0016114	metabolic process|terpenoid biosynthetic process	GO:0003824|GO:0008661|GO:0016624|GO:0030976	catalytic activity|1-deoxy-D-xylulose-5-phosphate synthase activity|oxidoreductase activity, acting on the aldehyde or oxo group of donors, disulfide as acceptor|thiamine pyrophosphate binding	NA	NA	GO:0008652|GO:0055114	cellular amino acid biosynthetic process|oxidation-reduction process	GO:0003942|GO:0016620|GO:0046983|GO:0051287	N-acetyl-gamma-glutamyl-phosphate reductase activity|oxidoreductase activity, acting on the aldehyde or oxo group of donors, NAD or NADP as acceptor|protein dimerization activity|NAD binding	GO:0005737	cytoplasm	0.6	0.5	NA	Negative Genetic	1	PUBMED:21623372	1	S.cerevisiae	1	1
Glyma.02G032800	Glyma.08G047800	Glyma02g03750	Glyma08g05250	I1JC08	I1KQD8	Threonyl-tRNA synthetase	semialdehyde dehydrogenase family protein	GO:0006418|GO:0043039	tRNA aminoacylation for protein translation|tRNA aminoacylation	GO:0000166|GO:0004812|GO:0005524|GO:0016876	nucleotide binding|aminoacyl-tRNA ligase activity|ATP binding|ligase activity, forming aminoacyl-tRNA and related compounds	NA	NA	GO:0008652|GO:0055114	cellular amino acid biosynthetic process|oxidation-reduction process	GO:0003942|GO:0016620|GO:0046983|GO:0051287	N-acetyl-gamma-glutamyl-phosphate reductase activity|oxidoreductase activity, acting on the aldehyde or oxo group of donors, NAD or NADP as acceptor|protein dimerization activity|NAD binding	GO:0005737	cytoplasm	0.51	0.38	NA	Negative Genetic	1	PUBMED:21623372	1	S.cerevisiae	1	1
Glyma.02G212400	Glyma.08G047800	Glyma02g37560	Glyma08g05250	I1JGY3	I1KQD8	Cyclin D2;1	semialdehyde dehydrogenase family protein	NA	NA	NA	NA	GO:0005634	nucleus	GO:0008652|GO:0055114	cellular amino acid biosynthetic process|oxidation-reduction process	GO:0003942|GO:0016620|GO:0046983|GO:0051287	N-acetyl-gamma-glutamyl-phosphate reductase activity|oxidoreductase activity, acting on the aldehyde or oxo group of donors, NAD or NADP as acceptor|protein dimerization activity|NAD binding	GO:0005737	cytoplasm	NA	NA	0.45	Affinity Capture-MS|MI:0676(tandem affinity purification)	2	PUBMED:20706207	1	A.thaliana	1	1
Glyma.02G251100	Glyma.08G047800	Glyma02g41850	Glyma08g05250	I1JI26	I1KQD8	delta 1-pyrroline-5-carboxylate synthase 2	semialdehyde dehydrogenase family protein	GO:0008152|GO:0055114	metabolic process|oxidation-reduction process	GO:0016491	oxidoreductase activity	NA	NA	GO:0008652|GO:0055114	cellular amino acid biosynthetic process|oxidation-reduction process	GO:0003942|GO:0016620|GO:0046983|GO:0051287	N-acetyl-gamma-glutamyl-phosphate reductase activity|oxidoreductase activity, acting on the aldehyde or oxo group of donors, NAD or NADP as acceptor|protein dimerization activity|NAD binding	GO:0005737	cytoplasm	1	0.4	NA	Phenotypic Enhancement|Positive Genetic	2	PUBMED:23111598|PUBMED:21623372	2	S.cerevisiae	1	2
Glyma.02G294500	Glyma.08G047800	Glyma02g46380	Glyma08g05250	I1JJD2	I1KQD8	Transketolase family protein	semialdehyde dehydrogenase family protein	GO:0008152	metabolic process	GO:0003824	catalytic activity	NA	NA	GO:0008652|GO:0055114	cellular amino acid biosynthetic process|oxidation-reduction process	GO:0003942|GO:0016620|GO:0046983|GO:0051287	N-acetyl-gamma-glutamyl-phosphate reductase activity|oxidoreductase activity, acting on the aldehyde or oxo group of donors, NAD or NADP as acceptor|protein dimerization activity|NAD binding	GO:0005737	cytoplasm	0.6	0.31	NA	Negative Genetic	1	PUBMED:21623372	1	S.cerevisiae	1	1
Glyma.03G086400	Glyma.08G047800	Glyma03g21710	Glyma08g05250	I1JM69	I1KQD8	Ribosomal protein S8e family protein	semialdehyde dehydrogenase family protein	NA	NA	NA	NA	NA	NA	GO:0008652|GO:0055114	cellular amino acid biosynthetic process|oxidation-reduction process	GO:0003942|GO:0016620|GO:0046983|GO:0051287	N-acetyl-gamma-glutamyl-phosphate reductase activity|oxidoreductase activity, acting on the aldehyde or oxo group of donors, NAD or NADP as acceptor|protein dimerization activity|NAD binding	GO:0005737	cytoplasm	NA	NA	NA	Negative Genetic	1	PUBMED:20093466	1	S.cerevisiae	1	1
Glyma.03G116600	Glyma.08G047800	Glyma03g27030	Glyma08g05250	I1JMV0	I1KQD8	DNAJ homologue 2	semialdehyde dehydrogenase family protein	NA	NA	GO:0031072|GO:0051082	heat shock protein binding|unfolded protein binding	NA	NA	GO:0008652|GO:0055114	cellular amino acid biosynthetic process|oxidation-reduction process	GO:0003942|GO:0016620|GO:0046983|GO:0051287	N-acetyl-gamma-glutamyl-phosphate reductase activity|oxidoreductase activity, acting on the aldehyde or oxo group of donors, NAD or NADP as acceptor|protein dimerization activity|NAD binding	GO:0005737	cytoplasm	NA	0.37	NA	Negative Genetic	1	PUBMED:20093466	1	S.cerevisiae	1	1
Glyma.03G124400	Glyma.08G047800	Glyma03g27970	Glyma08g05250	Q2TFP1	I1KQD8	beta-6 tubulin	semialdehyde dehydrogenase family protein	GO:0051258	protein polymerization	GO:0003924|GO:0005525	GTPase activity|GTP binding	GO:0043234	protein complex	GO:0008652|GO:0055114	cellular amino acid biosynthetic process|oxidation-reduction process	GO:0003942|GO:0016620|GO:0046983|GO:0051287	N-acetyl-gamma-glutamyl-phosphate reductase activity|oxidoreductase activity, acting on the aldehyde or oxo group of donors, NAD or NADP as acceptor|protein dimerization activity|NAD binding	GO:0005737	cytoplasm	0.21	0.26	0.34	MI:0676(tandem affinity purification)	1	PUBMED:16429126	1	S.cerevisiae	1	1
Glyma.03G129700	Glyma.08G047800	Glyma03g28530	Glyma08g05250	I1JN71	I1KQD8	cystathionine beta-lyase	semialdehyde dehydrogenase family protein	GO:0008152|GO:0009058	metabolic process|biosynthetic process	GO:0030170	pyridoxal phosphate binding	NA	NA	GO:0008652|GO:0055114	cellular amino acid biosynthetic process|oxidation-reduction process	GO:0003942|GO:0016620|GO:0046983|GO:0051287	N-acetyl-gamma-glutamyl-phosphate reductase activity|oxidoreductase activity, acting on the aldehyde or oxo group of donors, NAD or NADP as acceptor|protein dimerization activity|NAD binding	GO:0005737	cytoplasm	0.6	0.39	NA	Positive Genetic	1	PUBMED:21623372	1	S.cerevisiae	1	1
Glyma.03G162800	Glyma.08G047800	Glyma03g31950	Glyma08g05250	C3UZD4	I1KQD8	phosphate transporter 1;7	semialdehyde dehydrogenase family protein	GO:0055085	transmembrane transport	GO:0022857	transmembrane transporter activity	GO:0016021	integral component of membrane	GO:0008652|GO:0055114	cellular amino acid biosynthetic process|oxidation-reduction process	GO:0003942|GO:0016620|GO:0046983|GO:0051287	N-acetyl-gamma-glutamyl-phosphate reductase activity|oxidoreductase activity, acting on the aldehyde or oxo group of donors, NAD or NADP as acceptor|protein dimerization activity|NAD binding	GO:0005737	cytoplasm	0.29	0.2	0.44	Negative Genetic	1	PUBMED:21623372	1	S.cerevisiae	1	1
Glyma.04G049200	Glyma.08G047800	Glyma04g05190	Glyma08g05250	I1JTU1	I1KQD8	branched-chain amino acid transaminase 2	semialdehyde dehydrogenase family protein	GO:0008152	metabolic process	GO:0003824	catalytic activity	NA	NA	GO:0008652|GO:0055114	cellular amino acid biosynthetic process|oxidation-reduction process	GO:0003942|GO:0016620|GO:0046983|GO:0051287	N-acetyl-gamma-glutamyl-phosphate reductase activity|oxidoreductase activity, acting on the aldehyde or oxo group of donors, NAD or NADP as acceptor|protein dimerization activity|NAD binding	GO:0005737	cytoplasm	0.6	0.31	NA	Phenotypic Enhancement	1	PUBMED:23111598	1	S.cerevisiae	1	1
Glyma.04G088500	Glyma.08G047800	Glyma04g09350	Glyma08g05250	I1JV03	I1KQD8	tubulin alpha-2 chain	semialdehyde dehydrogenase family protein	GO:0051258	protein polymerization	GO:0003924|GO:0005525	GTPase activity|GTP binding	GO:0043234	protein complex	GO:0008652|GO:0055114	cellular amino acid biosynthetic process|oxidation-reduction process	GO:0003942|GO:0016620|GO:0046983|GO:0051287	N-acetyl-gamma-glutamyl-phosphate reductase activity|oxidoreductase activity, acting on the aldehyde or oxo group of donors, NAD or NADP as acceptor|protein dimerization activity|NAD binding	GO:0005737	cytoplasm	0.21	0.26	0.34	MI:0676(tandem affinity purification)	1	PUBMED:16429126	1	S.cerevisiae	1	1
Glyma.04G132000	Glyma.08G047800	Glyma04g16363	Glyma08g05250	K7KJX2	I1KQD8	Protein kinase superfamily protein	semialdehyde dehydrogenase family protein	NA	NA	GO:0016773	phosphotransferase activity, alcohol group as acceptor	NA	NA	GO:0008652|GO:0055114	cellular amino acid biosynthetic process|oxidation-reduction process	GO:0003942|GO:0016620|GO:0046983|GO:0051287	N-acetyl-gamma-glutamyl-phosphate reductase activity|oxidoreductase activity, acting on the aldehyde or oxo group of donors, NAD or NADP as acceptor|protein dimerization activity|NAD binding	GO:0005737	cytoplasm	NA	0.22	NA	Negative Genetic	1	PUBMED:21623372	1	S.cerevisiae	1	1
Glyma.04G163000	Glyma.08G047800	Glyma04g32470	Glyma08g05250	I1JWP7	I1KQD8	Mitochondrial substrate carrier family protein	semialdehyde dehydrogenase family protein	NA	NA	NA	NA	NA	NA	GO:0008652|GO:0055114	cellular amino acid biosynthetic process|oxidation-reduction process	GO:0003942|GO:0016620|GO:0046983|GO:0051287	N-acetyl-gamma-glutamyl-phosphate reductase activity|oxidoreductase activity, acting on the aldehyde or oxo group of donors, NAD or NADP as acceptor|protein dimerization activity|NAD binding	GO:0005737	cytoplasm	NA	NA	NA	Negative Genetic	1	PUBMED:20093466	1	S.cerevisiae	1	1
Glyma.04G222000	Glyma.08G047800	Glyma04g39990	Glyma08g05250	I1JYB4	I1KQD8	E2F target gene 1	semialdehyde dehydrogenase family protein	NA	NA	NA	NA	NA	NA	GO:0008652|GO:0055114	cellular amino acid biosynthetic process|oxidation-reduction process	GO:0003942|GO:0016620|GO:0046983|GO:0051287	N-acetyl-gamma-glutamyl-phosphate reductase activity|oxidoreductase activity, acting on the aldehyde or oxo group of donors, NAD or NADP as acceptor|protein dimerization activity|NAD binding	GO:0005737	cytoplasm	NA	NA	NA	Affinity Capture-MS|MI:0676(tandem affinity purification)	2	PUBMED:20706207	1	A.thaliana	1	1
Glyma.04G237000	Glyma.08G047800	Glyma04g41570	Glyma08g05250	K7KLY3	I1KQD8	GHMP kinase family protein	semialdehyde dehydrogenase family protein	NA	NA	GO:0005524	ATP binding	NA	NA	GO:0008652|GO:0055114	cellular amino acid biosynthetic process|oxidation-reduction process	GO:0003942|GO:0016620|GO:0046983|GO:0051287	N-acetyl-gamma-glutamyl-phosphate reductase activity|oxidoreductase activity, acting on the aldehyde or oxo group of donors, NAD or NADP as acceptor|protein dimerization activity|NAD binding	GO:0005737	cytoplasm	NA	0.33	NA	Negative Genetic	1	PUBMED:20093466	1	S.cerevisiae	1	1
Glyma.05G123500	Glyma.08G047800	Glyma05g25320	Glyma08g05250	I1K2V4	I1KQD8	cell division control 2	semialdehyde dehydrogenase family protein	GO:0006468	protein phosphorylation	GO:0004672|GO:0005524	protein kinase activity|ATP binding	NA	NA	GO:0008652|GO:0055114	cellular amino acid biosynthetic process|oxidation-reduction process	GO:0003942|GO:0016620|GO:0046983|GO:0051287	N-acetyl-gamma-glutamyl-phosphate reductase activity|oxidoreductase activity, acting on the aldehyde or oxo group of donors, NAD or NADP as acceptor|protein dimerization activity|NAD binding	GO:0005737	cytoplasm	0.29	0.33	NA	Affinity Capture-MS|MI:0676(tandem affinity purification)	2	PUBMED:20706207	1	A.thaliana	1	1
Glyma.05G126000	Glyma.08G047800	Glyma05g25600	Glyma08g05250	I1K2X8	I1KQD8	fatty acid hydroxylase 1	semialdehyde dehydrogenase family protein	GO:0006633|GO:0055114	fatty acid biosynthetic process|oxidation-reduction process	GO:0005506|GO:0016491	iron ion binding|oxidoreductase activity	NA	NA	GO:0008652|GO:0055114	cellular amino acid biosynthetic process|oxidation-reduction process	GO:0003942|GO:0016620|GO:0046983|GO:0051287	N-acetyl-gamma-glutamyl-phosphate reductase activity|oxidoreductase activity, acting on the aldehyde or oxo group of donors, NAD or NADP as acceptor|protein dimerization activity|NAD binding	GO:0005737	cytoplasm	1	0.4	NA	Negative Genetic	1	PUBMED:21623372	1	S.cerevisiae	1	1
Glyma.05G188600	Glyma.08G047800	Glyma05g32200	Glyma08g05250	C6SZA4	I1KQD8	Histone superfamily protein	semialdehyde dehydrogenase family protein	NA	NA	GO:0003677	DNA binding	NA	NA	GO:0008652|GO:0055114	cellular amino acid biosynthetic process|oxidation-reduction process	GO:0003942|GO:0016620|GO:0046983|GO:0051287	N-acetyl-gamma-glutamyl-phosphate reductase activity|oxidoreductase activity, acting on the aldehyde or oxo group of donors, NAD or NADP as acceptor|protein dimerization activity|NAD binding	GO:0005737	cytoplasm	NA	0.25	NA	Phenotypic Suppression	1	PUBMED:18192430	1	S.cerevisiae	1	1
Glyma.05G188700	Glyma.08G047800	Glyma05g32210	Glyma08g05250	C6SZA4	I1KQD8	Histone superfamily protein	semialdehyde dehydrogenase family protein	NA	NA	GO:0003677	DNA binding	NA	NA	GO:0008652|GO:0055114	cellular amino acid biosynthetic process|oxidation-reduction process	GO:0003942|GO:0016620|GO:0046983|GO:0051287	N-acetyl-gamma-glutamyl-phosphate reductase activity|oxidoreductase activity, acting on the aldehyde or oxo group of donors, NAD or NADP as acceptor|protein dimerization activity|NAD binding	GO:0005737	cytoplasm	NA	0.25	NA	Phenotypic Suppression	1	PUBMED:18192430	1	S.cerevisiae	1	1
Glyma.06G047200	Glyma.08G047800	Glyma06g05001	Glyma08g05250	K7KT42	I1KQD8	heptahelical protein 4	semialdehyde dehydrogenase family protein	NA	NA	NA	NA	GO:0016021	integral component of membrane	GO:0008652|GO:0055114	cellular amino acid biosynthetic process|oxidation-reduction process	GO:0003942|GO:0016620|GO:0046983|GO:0051287	N-acetyl-gamma-glutamyl-phosphate reductase activity|oxidoreductase activity, acting on the aldehyde or oxo group of donors, NAD or NADP as acceptor|protein dimerization activity|NAD binding	GO:0005737	cytoplasm	NA	NA	0.44	Synthetic Growth Defect	1	PUBMED:26067383	1	S.cerevisiae	1	1
Glyma.06G050100	Glyma.08G047800	Glyma06g05280	Glyma08g05250	K7KT64	I1KQD8	branched-chain amino acid transaminase 2	semialdehyde dehydrogenase family protein	GO:0008152	metabolic process	GO:0003824	catalytic activity	NA	NA	GO:0008652|GO:0055114	cellular amino acid biosynthetic process|oxidation-reduction process	GO:0003942|GO:0016620|GO:0046983|GO:0051287	N-acetyl-gamma-glutamyl-phosphate reductase activity|oxidoreductase activity, acting on the aldehyde or oxo group of donors, NAD or NADP as acceptor|protein dimerization activity|NAD binding	GO:0005737	cytoplasm	0.6	0.31	NA	Phenotypic Enhancement	1	PUBMED:23111598	1	S.cerevisiae	1	1
Glyma.06G090500	Glyma.08G047800	Glyma06g09500	Glyma08g05250	I1K9J7	I1KQD8	tubulin alpha-2 chain	semialdehyde dehydrogenase family protein	GO:0051258	protein polymerization	GO:0003924|GO:0005525	GTPase activity|GTP binding	GO:0043234	protein complex	GO:0008652|GO:0055114	cellular amino acid biosynthetic process|oxidation-reduction process	GO:0003942|GO:0016620|GO:0046983|GO:0051287	N-acetyl-gamma-glutamyl-phosphate reductase activity|oxidoreductase activity, acting on the aldehyde or oxo group of donors, NAD or NADP as acceptor|protein dimerization activity|NAD binding	GO:0005737	cytoplasm	0.21	0.26	0.34	MI:0676(tandem affinity purification)	1	PUBMED:16429126	1	S.cerevisiae	1	1
Glyma.06G114100	Glyma.08G047800	Glyma06g11980	Glyma08g05250	I1KAA7	I1KQD8	replication factor C subunit 3	semialdehyde dehydrogenase family protein	NA	NA	GO:0005524	ATP binding	NA	NA	GO:0008652|GO:0055114	cellular amino acid biosynthetic process|oxidation-reduction process	GO:0003942|GO:0016620|GO:0046983|GO:0051287	N-acetyl-gamma-glutamyl-phosphate reductase activity|oxidoreductase activity, acting on the aldehyde or oxo group of donors, NAD or NADP as acceptor|protein dimerization activity|NAD binding	GO:0005737	cytoplasm	NA	0.33	NA	Negative Genetic	1	PUBMED:20093466	1	S.cerevisiae	1	1
Glyma.06G164600	Glyma.08G047800	Glyma06g17280	Glyma08g05250	I1KBX5	I1KQD8	cyclin H;1	semialdehyde dehydrogenase family protein	NA	NA	GO:0017025	TBP-class protein binding	NA	NA	GO:0008652|GO:0055114	cellular amino acid biosynthetic process|oxidation-reduction process	GO:0003942|GO:0016620|GO:0046983|GO:0051287	N-acetyl-gamma-glutamyl-phosphate reductase activity|oxidoreductase activity, acting on the aldehyde or oxo group of donors, NAD or NADP as acceptor|protein dimerization activity|NAD binding	GO:0005737	cytoplasm	NA	0.18	NA	Affinity Capture-MS|MI:0676(tandem affinity purification)	2	PUBMED:20706207	1	A.thaliana	1	1
Glyma.06G203300	Glyma.08G047800	Glyma06g22065	Glyma08g05250	K7KW60	I1KQD8	3-phosphoserine phosphatase	semialdehyde dehydrogenase family protein	NA	NA	NA	NA	NA	NA	GO:0008652|GO:0055114	cellular amino acid biosynthetic process|oxidation-reduction process	GO:0003942|GO:0016620|GO:0046983|GO:0051287	N-acetyl-gamma-glutamyl-phosphate reductase activity|oxidoreductase activity, acting on the aldehyde or oxo group of donors, NAD or NADP as acceptor|protein dimerization activity|NAD binding	GO:0005737	cytoplasm	NA	NA	NA	Negative Genetic	1	PUBMED:21623372	1	S.cerevisiae	1	1
Glyma.06G289400	Glyma.08G047800	Glyma06g44340	Glyma08g05250	I1KEY6	I1KQD8	26S proteasome regulatory subunit S2 1A	semialdehyde dehydrogenase family protein	NA	NA	NA	NA	NA	NA	GO:0008652|GO:0055114	cellular amino acid biosynthetic process|oxidation-reduction process	GO:0003942|GO:0016620|GO:0046983|GO:0051287	N-acetyl-gamma-glutamyl-phosphate reductase activity|oxidoreductase activity, acting on the aldehyde or oxo group of donors, NAD or NADP as acceptor|protein dimerization activity|NAD binding	GO:0005737	cytoplasm	NA	NA	NA	Affinity Capture-MS|MI:0676(tandem affinity purification)	2	PUBMED:18757749|PUBMED:16429126	2	S.cerevisiae	1	2
Glyma.07G023500	Glyma.08G047800	Glyma07g02660	Glyma08g05250	I1KGT5	I1KQD8	CBL-interacting protein kinase 25	semialdehyde dehydrogenase family protein	GO:0006468|GO:0007165	protein phosphorylation|signal transduction	GO:0003824|GO:0004672|GO:0005524	catalytic activity|protein kinase activity|ATP binding	NA	NA	GO:0008652|GO:0055114	cellular amino acid biosynthetic process|oxidation-reduction process	GO:0003942|GO:0016620|GO:0046983|GO:0051287	N-acetyl-gamma-glutamyl-phosphate reductase activity|oxidoreductase activity, acting on the aldehyde or oxo group of donors, NAD or NADP as acceptor|protein dimerization activity|NAD binding	GO:0005737	cytoplasm	0.31	0.33	NA	Affinity Capture-MS|MI:0007(anti tag coimmunoprecipitation)	2	PUBMED:11805837	1	S.cerevisiae	1	1
Glyma.07G106200	Glyma.08G047800	Glyma07g11980	Glyma08g05250	C6SZ62	I1KQD8	Ssu72-like family protein	semialdehyde dehydrogenase family protein	GO:0006397	mRNA processing	GO:0004721	phosphoprotein phosphatase activity	GO:0005634	nucleus	GO:0008652|GO:0055114	cellular amino acid biosynthetic process|oxidation-reduction process	GO:0003942|GO:0016620|GO:0046983|GO:0051287	N-acetyl-gamma-glutamyl-phosphate reductase activity|oxidoreductase activity, acting on the aldehyde or oxo group of donors, NAD or NADP as acceptor|protein dimerization activity|NAD binding	GO:0005737	cytoplasm	0.27	0.17	0.45	Negative Genetic	1	PUBMED:20093466	1	S.cerevisiae	1	1
Glyma.07G110200	Glyma.08G047800	Glyma07g14540	Glyma08g05250	I1KJN4	I1KQD8	DNAJ homologue 2	semialdehyde dehydrogenase family protein	NA	NA	GO:0031072|GO:0051082	heat shock protein binding|unfolded protein binding	NA	NA	GO:0008652|GO:0055114	cellular amino acid biosynthetic process|oxidation-reduction process	GO:0003942|GO:0016620|GO:0046983|GO:0051287	N-acetyl-gamma-glutamyl-phosphate reductase activity|oxidoreductase activity, acting on the aldehyde or oxo group of donors, NAD or NADP as acceptor|protein dimerization activity|NAD binding	GO:0005737	cytoplasm	NA	0.37	NA	Negative Genetic	1	PUBMED:20093466	1	S.cerevisiae	1	1
Glyma.07G185100	Glyma.08G047800	Glyma07g30395	Glyma08g05250	K7L2J1	I1KQD8	NAD(P)-linked oxidoreductase superfamily protein	semialdehyde dehydrogenase family protein	NA	NA	NA	NA	NA	NA	GO:0008652|GO:0055114	cellular amino acid biosynthetic process|oxidation-reduction process	GO:0003942|GO:0016620|GO:0046983|GO:0051287	N-acetyl-gamma-glutamyl-phosphate reductase activity|oxidoreductase activity, acting on the aldehyde or oxo group of donors, NAD or NADP as acceptor|protein dimerization activity|NAD binding	GO:0005737	cytoplasm	NA	NA	NA	Phenotypic Enhancement	1	PUBMED:23111598	1	S.cerevisiae	1	1
Glyma.07G186000	Glyma.08G047800	Glyma07g30500	Glyma08g05250	K7L2J8	I1KQD8	D-aminoacid aminotransferase-like PLP-dependent enzymes superfamily protein	semialdehyde dehydrogenase family protein	GO:0008152	metabolic process	GO:0003824	catalytic activity	NA	NA	GO:0008652|GO:0055114	cellular amino acid biosynthetic process|oxidation-reduction process	GO:0003942|GO:0016620|GO:0046983|GO:0051287	N-acetyl-gamma-glutamyl-phosphate reductase activity|oxidoreductase activity, acting on the aldehyde or oxo group of donors, NAD or NADP as acceptor|protein dimerization activity|NAD binding	GO:0005737	cytoplasm	0.6	0.31	NA	Phenotypic Enhancement	1	PUBMED:23111598	1	S.cerevisiae	1	1
Glyma.07G202500	Glyma.08G047800	Glyma07g32360	Glyma08g05250	C6SZA4	I1KQD8	Histone superfamily protein	semialdehyde dehydrogenase family protein	NA	NA	GO:0003677	DNA binding	NA	NA	GO:0008652|GO:0055114	cellular amino acid biosynthetic process|oxidation-reduction process	GO:0003942|GO:0016620|GO:0046983|GO:0051287	N-acetyl-gamma-glutamyl-phosphate reductase activity|oxidoreductase activity, acting on the aldehyde or oxo group of donors, NAD or NADP as acceptor|protein dimerization activity|NAD binding	GO:0005737	cytoplasm	NA	0.25	NA	Phenotypic Suppression	1	PUBMED:18192430	1	S.cerevisiae	1	1
Glyma.08G002900	Glyma.08G047800	Glyma08g00510	Glyma08g05250	I1KNX7	I1KQD8	cyclin-dependent kinase E;1	semialdehyde dehydrogenase family protein	GO:0006468	protein phosphorylation	GO:0004672|GO:0005524	protein kinase activity|ATP binding	NA	NA	GO:0008652|GO:0055114	cellular amino acid biosynthetic process|oxidation-reduction process	GO:0003942|GO:0016620|GO:0046983|GO:0051287	N-acetyl-gamma-glutamyl-phosphate reductase activity|oxidoreductase activity, acting on the aldehyde or oxo group of donors, NAD or NADP as acceptor|protein dimerization activity|NAD binding	GO:0005737	cytoplasm	0.29	0.33	NA	Affinity Capture-MS|MI:0676(tandem affinity purification)	2	PUBMED:20706207	1	A.thaliana	1	1
Glyma.01G136000	Glyma.08G048100	Glyma01g33220	Glyma08g05280	K7K3P5	I1KQE2	plant VAP homolog 12	translocase of the outer mitochondrial membrane 40	NA	NA	GO:0005198	structural molecule activity	NA	NA	GO:0055085	transmembrane transport	NA	NA	GO:0005741	mitochondrial outer membrane	NA	NA	NA	Co-fractionation	1	PUBMED:26344197	1	H.sapiens	1	1
Glyma.01G193700	Glyma.08G048100	Glyma01g40140	Glyma08g05280	C6TAH8	I1KQE2	voltage dependent anion channel 2	translocase of the outer mitochondrial membrane 40	GO:0055085	transmembrane transport	NA	NA	GO:0005741	mitochondrial outer membrane	GO:0055085	transmembrane transport	NA	NA	GO:0005741	mitochondrial outer membrane	1	NA	1	Affinity Capture-Western|Co-fractionation	2	PUBMED:11266446|PUBMED:17978093|PUBMED:9217162	3	S.cerevisiae	1	3
Glyma.01G207800	Glyma.08G048100	Glyma01g41630	Glyma08g05280	C6TIQ9	I1KQE2	phosphatidylserine decarboxylase 1	translocase of the outer mitochondrial membrane 40	GO:0008654	phospholipid biosynthetic process	GO:0004609	phosphatidylserine decarboxylase activity	NA	NA	GO:0055085	transmembrane transport	NA	NA	GO:0005741	mitochondrial outer membrane	0.22	NA	NA	Affinity Capture-Western	1	PUBMED:22984266	1	S.cerevisiae	1	1
Glyma.02G003300	Glyma.08G048100	Glyma02g00590	Glyma08g05280	I1JB64	I1KQE2	51 kDa subunit of complex I	translocase of the outer mitochondrial membrane 40	GO:0055114	oxidation-reduction process	GO:0016651|GO:0051539	oxidoreductase activity, acting on NAD(P)H|4 iron, 4 sulfur cluster binding	NA	NA	GO:0055085	transmembrane transport	NA	NA	GO:0005741	mitochondrial outer membrane	0.29	NA	NA	Co-fractionation	1	PUBMED:26344197	1	H.sapiens	1	1
Glyma.02G264000	Glyma.08G048100	Glyma02g43160	Glyma08g05280	I1JIF2	I1KQE2	Outer membrane OMP85 family protein	translocase of the outer mitochondrial membrane 40	NA	NA	NA	NA	GO:0019867	outer membrane	GO:0055085	transmembrane transport	NA	NA	GO:0005741	mitochondrial outer membrane	NA	NA	0.41	Affinity Capture-Western|IDA(in vitro reconstitution assay with recombinant protein)|MI:0096(pull down)	3	PUBMED:21680715|PUBMED:18358813|PUBMED:23911324	3	S.cerevisiae	1	3
Glyma.02G280700	Glyma.08G048100	Glyma02g44970	Glyma08g05280	I1JIY6	I1KQE2	Tetratricopeptide repeat (TPR)-like superfamily protein	translocase of the outer mitochondrial membrane 40	NA	NA	NA	NA	NA	NA	GO:0055085	transmembrane transport	NA	NA	GO:0005741	mitochondrial outer membrane	NA	NA	NA	Co-fractionation	1	PUBMED:22939629	1	H.sapiens	1	1
Glyma.02G299400	Glyma.08G048100	Glyma02g46900	Glyma08g05280	I1JJI9	I1KQE2	Haloacid dehalogenase-like hydrolase (HAD) superfamily protein	translocase of the outer mitochondrial membrane 40	NA	NA	GO:0005515	protein binding	NA	NA	GO:0055085	transmembrane transport	NA	NA	GO:0005741	mitochondrial outer membrane	NA	NA	NA	Co-fractionation	1	PUBMED:22939629|PUBMED:26344197	2	H.sapiens	1	2
Glyma.03G013200	Glyma.08G048100	Glyma03g01530	Glyma08g05280	I1JKB0	I1KQE2	RNAhelicase-like 8	translocase of the outer mitochondrial membrane 40	NA	NA	GO:0003676|GO:0004386|GO:0005524|GO:0008026	nucleic acid binding|helicase activity|ATP binding|ATP-dependent helicase activity	NA	NA	GO:0055085	transmembrane transport	NA	NA	GO:0005741	mitochondrial outer membrane	NA	NA	NA	Affinity Capture-RNA	1	PUBMED:23222640	1	S.cerevisiae	1	1
Glyma.03G032100	Glyma.08G048100	Glyma03g03800	Glyma08g05280	I1JKU5	I1KQE2	plant VAP homolog 12	translocase of the outer mitochondrial membrane 40	NA	NA	GO:0005198	structural molecule activity	NA	NA	GO:0055085	transmembrane transport	NA	NA	GO:0005741	mitochondrial outer membrane	NA	NA	NA	Co-fractionation	1	PUBMED:26344197	1	H.sapiens	1	1
Glyma.03G172200	Glyma.08G048100	Glyma03g32950	Glyma08g05280	I1JPD4	I1KQE2	eukaryotic translation initiation factor 3A	translocase of the outer mitochondrial membrane 40	NA	NA	GO:0005515	protein binding	NA	NA	GO:0055085	transmembrane transport	NA	NA	GO:0005741	mitochondrial outer membrane	NA	NA	NA	Co-fractionation	1	PUBMED:22939629	1	H.sapiens	1	1
Glyma.04G102900	Glyma.08G048100	Glyma04g11151	Glyma08g05280	K7KJA7	I1KQE2	pumilio 7	translocase of the outer mitochondrial membrane 40	NA	NA	GO:0003723	RNA binding	NA	NA	GO:0055085	transmembrane transport	NA	NA	GO:0005741	mitochondrial outer membrane	NA	NA	NA	Affinity Capture-RNA	1	PUBMED:23409723	1	S.cerevisiae	1	1
Glyma.04G123600	Glyma.08G048100	Glyma04g14770	Glyma08g05280	I1JVV3	I1KQE2	actin binding	translocase of the outer mitochondrial membrane 40	NA	NA	GO:0005515	protein binding	NA	NA	GO:0055085	transmembrane transport	NA	NA	GO:0005741	mitochondrial outer membrane	NA	NA	NA	Affinity Capture-MS	1	PUBMED:23182705	1	H.sapiens	1	1
Glyma.04G179100	Glyma.08G048100	Glyma04g34960	Glyma08g05280	C6SYI2	I1KQE2	NADH-ubiquinone oxidoreductase B8 subunit, putative	translocase of the outer mitochondrial membrane 40	NA	NA	NA	NA	NA	NA	GO:0055085	transmembrane transport	NA	NA	GO:0005741	mitochondrial outer membrane	NA	NA	NA	Co-fractionation	1	PUBMED:26344197	1	H.sapiens	1	1
Glyma.04G210000	Glyma.08G048100	Glyma04g38730	Glyma08g05280	I1JXZ2	I1KQE2	sirtuin 2	translocase of the outer mitochondrial membrane 40	NA	NA	GO:0070403	NAD+ binding	NA	NA	GO:0055085	transmembrane transport	NA	NA	GO:0005741	mitochondrial outer membrane	NA	NA	NA	MI:0007(anti tag coimmunoprecipitation)	1	PUBMED:25525879	1	H.sapiens	1	1
Glyma.05G058700	Glyma.08G048100	Glyma05g04580	Glyma08g05280	I1K0P5	I1KQE2	plant VAP homolog 12	translocase of the outer mitochondrial membrane 40	NA	NA	GO:0005198	structural molecule activity	NA	NA	GO:0055085	transmembrane transport	NA	NA	GO:0005741	mitochondrial outer membrane	NA	NA	NA	Co-fractionation	1	PUBMED:26344197	1	H.sapiens	1	1
Glyma.05G079100	Glyma.08G048100	Glyma05g14300	Glyma08g05280	C6TMM7	I1KQE2	translocase outer membrane 20-2	translocase of the outer mitochondrial membrane 40	GO:0045040	protein import into mitochondrial outer membrane	NA	NA	GO:0005742	mitochondrial outer membrane translocase complex	GO:0055085	transmembrane transport	NA	NA	GO:0005741	mitochondrial outer membrane	0.17	NA	0.51	MI:0018(two hybrid)|MI:0397(two hybrid array)	2	PUBMED:17981999	1	A.thaliana	1	1
Glyma.05G116700	Glyma.08G048100	Glyma05g24400	Glyma08g05280	I1K2N1	I1KQE2	translocon at the outer membrane of chloroplasts 64-V	translocase of the outer mitochondrial membrane 40	NA	NA	GO:0005515|GO:0016884	protein binding|carbon-nitrogen ligase activity, with glutamine as amido-N-donor	NA	NA	GO:0055085	transmembrane transport	NA	NA	GO:0005741	mitochondrial outer membrane	NA	NA	NA	MI:0006(anti bait coimmunoprecipitation)|MI:0018(two hybrid)|MI:0397(two hybrid array)	3	PUBMED:17981999	1	A.thaliana	1	1
Glyma.05G188600	Glyma.08G048100	Glyma05g32200	Glyma08g05280	C6SZA4	I1KQE2	Histone superfamily protein	translocase of the outer mitochondrial membrane 40	NA	NA	GO:0003677	DNA binding	NA	NA	GO:0055085	transmembrane transport	NA	NA	GO:0005741	mitochondrial outer membrane	NA	NA	NA	Affinity Capture-MS	1	PUBMED:22199229	1	S.cerevisiae	1	1
Glyma.05G188700	Glyma.08G048100	Glyma05g32210	Glyma08g05280	C6SZA4	I1KQE2	Histone superfamily protein	translocase of the outer mitochondrial membrane 40	NA	NA	GO:0003677	DNA binding	NA	NA	GO:0055085	transmembrane transport	NA	NA	GO:0005741	mitochondrial outer membrane	NA	NA	NA	Affinity Capture-MS	1	PUBMED:22199229	1	S.cerevisiae	1	1
Glyma.05G201400	Glyma.08G048100	Glyma05g38480	Glyma08g05280	I1K6S1	I1KQE2	phosphate transporter 3;1	translocase of the outer mitochondrial membrane 40	NA	NA	NA	NA	NA	NA	GO:0055085	transmembrane transport	NA	NA	GO:0005741	mitochondrial outer membrane	NA	NA	NA	Co-fractionation	1	PUBMED:26344197	1	H.sapiens	1	1
Glyma.05G241100	Glyma.08G048100	Glyma05g34360	Glyma08g05280	C5NTE7	I1KQE2	translocase of the outer mitochondrial membrane 40	translocase of the outer mitochondrial membrane 40	GO:0055085	transmembrane transport	NA	NA	GO:0005741	mitochondrial outer membrane	GO:0055085	transmembrane transport	NA	NA	GO:0005741	mitochondrial outer membrane	1	NA	1	IDA(in vitro reconstitution assay with recombinant protein)	1	PUBMED:11336653	1	S.cerevisiae	1	1
Glyma.07G072900	Glyma.08G048100	Glyma07g07950	Glyma08g05280	I1KID2	I1KQE2	RNAhelicase-like 8	translocase of the outer mitochondrial membrane 40	NA	NA	GO:0003676|GO:0004386|GO:0005524|GO:0008026	nucleic acid binding|helicase activity|ATP binding|ATP-dependent helicase activity	NA	NA	GO:0055085	transmembrane transport	NA	NA	GO:0005741	mitochondrial outer membrane	NA	NA	NA	Affinity Capture-RNA	1	PUBMED:23222640	1	S.cerevisiae	1	1
Glyma.07G115900	Glyma.08G048100	Glyma07g13710	Glyma08g05280	I1KJI7	I1KQE2	Nucleoside diphosphate kinase family protein	translocase of the outer mitochondrial membrane 40	GO:0006165|GO:0006183|GO:0006228|GO:0006241	nucleoside diphosphate phosphorylation|GTP biosynthetic process|UTP biosynthetic process|CTP biosynthetic process	GO:0004550|GO:0005524	nucleoside diphosphate kinase activity|ATP binding	NA	NA	GO:0055085	transmembrane transport	NA	NA	GO:0005741	mitochondrial outer membrane	0.18	NA	NA	IDA(in vitro reconstitution assay with recombinant protein)	1	PUBMED:12472466	1	S.cerevisiae	1	1
Glyma.07G193700	Glyma.08G048100	Glyma07g31320	Glyma08g05280	I1KLH2	I1KQE2	homolog of yeast oxidase assembly 1 (OXA1)	translocase of the outer mitochondrial membrane 40	GO:0051205	protein insertion into membrane	NA	NA	GO:0016021	integral component of membrane	GO:0055085	transmembrane transport	NA	NA	GO:0005741	mitochondrial outer membrane	0.22	NA	0.21	Co-fractionation	1	PUBMED:22939629	1	H.sapiens	1	1
Glyma.07G202500	Glyma.08G048100	Glyma07g32360	Glyma08g05280	C6SZA4	I1KQE2	Histone superfamily protein	translocase of the outer mitochondrial membrane 40	NA	NA	GO:0003677	DNA binding	NA	NA	GO:0055085	transmembrane transport	NA	NA	GO:0005741	mitochondrial outer membrane	NA	NA	NA	Affinity Capture-MS	1	PUBMED:22199229	1	S.cerevisiae	1	1
Glyma.07G232900	Glyma.08G048100	Glyma07g36040	Glyma08g05280	O81413	I1KQE2	lipoamide dehydrogenase 2	translocase of the outer mitochondrial membrane 40	GO:0008033|GO:0045454|GO:0055114	tRNA processing|cell redox homeostasis|oxidation-reduction process	GO:0016491|GO:0050660	oxidoreductase activity|flavin adenine dinucleotide binding	NA	NA	GO:0055085	transmembrane transport	NA	NA	GO:0005741	mitochondrial outer membrane	0.29	NA	NA	Co-fractionation	1	PUBMED:26344197	1	H.sapiens	1	1
Glyma.08G048100	Glyma.08G048100	Glyma08g05280	Glyma08g05280	I1KQE2	I1KQE2	translocase of the outer mitochondrial membrane 40	translocase of the outer mitochondrial membrane 40	GO:0055085	transmembrane transport	NA	NA	GO:0005741	mitochondrial outer membrane	GO:0055085	transmembrane transport	NA	NA	GO:0005741	mitochondrial outer membrane	1	NA	1	IDA(in vitro reconstitution assay with recombinant protein)	1	PUBMED:11336653	1	S.cerevisiae	1	1
Glyma.05G239000	Glyma.08G048200	Glyma05g34570	Glyma08g05290	I1K5K3	I1KQE3	Ribosomal protein S5 family protein	Ribosomal protein S5 domain 2-like superfamily protein	GO:0006412	translation	GO:0003723|GO:0003735	RNA binding|structural constituent of ribosome	GO:0005840	ribosome	GO:0006412	translation	GO:0003735	structural constituent of ribosome	GO:0005840	ribosome	1	1	1	Co-fractionation	1	PUBMED:22863883|PUBMED:22939629|PUBMED:26344197	3	H.sapiens	1	3
Glyma.01G006600	Glyma.08G048700	Glyma01g00990	Glyma08g05340	I1J4H2	I1KQE7	protein kinase family protein / WD-40 repeat family protein	transmembrane kinase 1	GO:0006468	protein phosphorylation	GO:0004672|GO:0005515|GO:0005524	protein kinase activity|protein binding|ATP binding	NA	NA	GO:0006468	protein phosphorylation	GO:0004672|GO:0005524	protein kinase activity|ATP binding	NA	NA	1	1	NA	Affinity Capture-MS	1	PUBMED:25921289	1	H.sapiens	1	1
Glyma.01G038800	Glyma.08G048700	Glyma01g04570	Glyma08g05340	I1J5H1	I1KQE7	protein phosphatase 2A-2	transmembrane kinase 1	NA	NA	GO:0016787	hydrolase activity	NA	NA	GO:0006468	protein phosphorylation	GO:0004672|GO:0005524	protein kinase activity|ATP binding	NA	NA	NA	0.32	NA	Affinity Capture-MS	1	PUBMED:25921289	1	H.sapiens	1	1
Glyma.01G040900	Glyma.08G048700	Glyma01g04791	Glyma08g05340	K7K1P9	I1KQE7	RNA helicase family protein	transmembrane kinase 1	NA	NA	GO:0003676|GO:0004386|GO:0005524|GO:0008026	nucleic acid binding|helicase activity|ATP binding|ATP-dependent helicase activity	NA	NA	GO:0006468	protein phosphorylation	GO:0004672|GO:0005524	protein kinase activity|ATP binding	NA	NA	NA	1	NA	Affinity Capture-MS	1	PUBMED:25921289	1	H.sapiens	1	1
Glyma.01G074000	Glyma.08G048700	Glyma01g13654	Glyma08g05340	K7K2G2	I1KQE7	histone mono-ubiquitination 1	transmembrane kinase 1	NA	NA	GO:0005515|GO:0008270|GO:0046872	protein binding|zinc ion binding|metal ion binding	NA	NA	GO:0006468	protein phosphorylation	GO:0004672|GO:0005524	protein kinase activity|ATP binding	NA	NA	NA	0.4	NA	Affinity Capture-MS	1	PUBMED:25921289	1	H.sapiens	1	1
Glyma.01G081500	Glyma.08G048700	Glyma01g20670	Glyma08g05340	C6TIN6	I1KQE7	Rad23 UV excision repair protein family	transmembrane kinase 1	GO:0006289|GO:0043161	nucleotide-excision repair|proteasome-mediated ubiquitin-dependent protein catabolic process	GO:0003684|GO:0005515	damaged DNA binding|protein binding	NA	NA	GO:0006468	protein phosphorylation	GO:0004672|GO:0005524	protein kinase activity|ATP binding	NA	NA	0.22	0.3	NA	Affinity Capture-MS	1	PUBMED:25921289	1	H.sapiens	1	1
Glyma.01G099600	Glyma.08G048700	Glyma01g24510	Glyma08g05340	I1J6X2	I1KQE7	Protein kinase superfamily protein	transmembrane kinase 1	GO:0006468	protein phosphorylation	GO:0004672|GO:0005524	protein kinase activity|ATP binding	NA	NA	GO:0006468	protein phosphorylation	GO:0004672|GO:0005524	protein kinase activity|ATP binding	NA	NA	1	1	NA	MI:0007(anti tag coimmunoprecipitation)	1	PUBMED:17389358	1	H.sapiens	1	1
Glyma.01G103200	Glyma.08G048700	Glyma01g25040	Glyma08g05340	I1J702	I1KQE7	Fes1A	transmembrane kinase 1	NA	NA	GO:0005515	protein binding	NA	NA	GO:0006468	protein phosphorylation	GO:0004672|GO:0005524	protein kinase activity|ATP binding	NA	NA	NA	0.3	NA	Affinity Capture-MS	1	PUBMED:25921289	1	H.sapiens	1	1
Glyma.01G117900	Glyma.08G048700	Glyma01g29171	Glyma08g05340	K7K3A2	I1KQE7	receptor kinase 3	transmembrane kinase 1	GO:0006468|GO:0048544	protein phosphorylation|recognition of pollen	GO:0004672|GO:0005524	protein kinase activity|ATP binding	NA	NA	GO:0006468	protein phosphorylation	GO:0004672|GO:0005524	protein kinase activity|ATP binding	NA	NA	1	1	NA	Affinity Capture-MS	1	PUBMED:25921289	1	H.sapiens	1	1
Glyma.01G118400	Glyma.08G048700	Glyma01g29330	Glyma08g05340	I1J7C3	I1KQE7	Leucine-rich repeat transmembrane protein kinase	transmembrane kinase 1	GO:0006468	protein phosphorylation	GO:0004672|GO:0005524	protein kinase activity|ATP binding	NA	NA	GO:0006468	protein phosphorylation	GO:0004672|GO:0005524	protein kinase activity|ATP binding	NA	NA	1	1	NA	Affinity Capture-MS|IPI(Co-crystallization)|MI:0809(bimolecular fluorescence complementation)|MI:1204(split firefly luciferase complementation)|PCA|in vitro|in vivo	7	PUBMED:25921289|PUBMED:10388563|PUBMED:21187090|PUBMED:22269274|PUBMED:10533983|PUBMED:11159935	6	H.sapiens	1	6
Glyma.01G159500	Glyma.08G048700	Glyma01g36410	Glyma08g05340	I1J8D4	I1KQE7	ubiquitin family protein	transmembrane kinase 1	NA	NA	GO:0005515	protein binding	NA	NA	GO:0006468	protein phosphorylation	GO:0004672|GO:0005524	protein kinase activity|ATP binding	NA	NA	NA	0.3	NA	Affinity Capture-MS	1	PUBMED:25921289	1	H.sapiens	1	1
Glyma.01G175100	Glyma.08G048700	Glyma01g38120	Glyma08g05340	I1J8V4	I1KQE7	U1 small nuclear ribonucleoprotein-70K	transmembrane kinase 1	NA	NA	GO:0003676	nucleic acid binding	NA	NA	GO:0006468	protein phosphorylation	GO:0004672|GO:0005524	protein kinase activity|ATP binding	NA	NA	NA	0.4	NA	Affinity Capture-MS	1	PUBMED:25921289	1	H.sapiens	1	1
Glyma.01G175300	Glyma.08G048700	Glyma01g38150	Glyma08g05340	I1J8V7	I1KQE7	chromatin remodeling 1	transmembrane kinase 1	NA	NA	GO:0003676|GO:0003677|GO:0004386|GO:0005524|GO:0008026	nucleic acid binding|DNA binding|helicase activity|ATP binding|ATP-dependent helicase activity	NA	NA	GO:0006468	protein phosphorylation	GO:0004672|GO:0005524	protein kinase activity|ATP binding	NA	NA	NA	1	NA	Affinity Capture-MS	1	PUBMED:25921289	1	H.sapiens	1	1
Glyma.01G203800	Glyma.08G048700	Glyma01g41230	Glyma08g05340	I1J9P7	I1KQE7	casein kinase II beta chain 2	transmembrane kinase 1	NA	NA	GO:0019887	protein kinase regulator activity	GO:0005956	protein kinase CK2 complex	GO:0006468	protein phosphorylation	GO:0004672|GO:0005524	protein kinase activity|ATP binding	NA	NA	NA	0.16	NA	Affinity Capture-MS	1	PUBMED:25921289	1	H.sapiens	1	1
Glyma.01G211200	Glyma.08G048700	Glyma01g42010	Glyma08g05340	I1J9X8	I1KQE7	stress-inducible protein, putative	transmembrane kinase 1	NA	NA	GO:0005515	protein binding	NA	NA	GO:0006468	protein phosphorylation	GO:0004672|GO:0005524	protein kinase activity|ATP binding	NA	NA	NA	0.3	NA	Affinity Capture-MS	1	PUBMED:25921289	1	H.sapiens	1	1
Glyma.01G229400	Glyma.08G048700	Glyma01g43960	Glyma08g05340	I1JAI4	I1KQE7	P-loop containing nucleoside triphosphate hydrolases superfamily protein	transmembrane kinase 1	NA	NA	GO:0003676|GO:0004386|GO:0005524|GO:0008026	nucleic acid binding|helicase activity|ATP binding|ATP-dependent helicase activity	NA	NA	GO:0006468	protein phosphorylation	GO:0004672|GO:0005524	protein kinase activity|ATP binding	NA	NA	NA	1	NA	Affinity Capture-MS	1	PUBMED:25921289	1	H.sapiens	1	1
Glyma.02G025900	Glyma.08G048700	Glyma02g02990	Glyma08g05340	I1JBU6	I1KQE7	protein phosphatase 2A-2	transmembrane kinase 1	NA	NA	GO:0016787	hydrolase activity	NA	NA	GO:0006468	protein phosphorylation	GO:0004672|GO:0005524	protein kinase activity|ATP binding	NA	NA	NA	0.32	NA	Affinity Capture-MS	1	PUBMED:25921289	1	H.sapiens	1	1
Glyma.02G034300	Glyma.08G048700	Glyma02g03900	Glyma08g05340	I1JC19	I1KQE7	splicing factor PWI domain-containing protein / RNA recognition motif (RRM)-containing protein	transmembrane kinase 1	GO:0006397	mRNA processing	GO:0003676	nucleic acid binding	NA	NA	GO:0006468	protein phosphorylation	GO:0004672|GO:0005524	protein kinase activity|ATP binding	NA	NA	0.25	0.4	NA	Affinity Capture-MS	1	PUBMED:25921289	1	H.sapiens	1	1
Glyma.02G041700	Glyma.08G048700	Glyma02g04740	Glyma08g05340	I1JCA6	I1KQE7	ubiquitin family protein	transmembrane kinase 1	NA	NA	GO:0005515	protein binding	NA	NA	GO:0006468	protein phosphorylation	GO:0004672|GO:0005524	protein kinase activity|ATP binding	NA	NA	NA	0.3	NA	Affinity Capture-MS	1	PUBMED:25921289	1	H.sapiens	1	1
Glyma.02G044000	Glyma.08G048700	Glyma02g04980	Glyma08g05340	I1JCC9	I1KQE7	RNA-binding (RRM/RBD/RNP motifs) family protein	transmembrane kinase 1	NA	NA	GO:0003676	nucleic acid binding	NA	NA	GO:0006468	protein phosphorylation	GO:0004672|GO:0005524	protein kinase activity|ATP binding	NA	NA	NA	0.4	NA	Affinity Capture-MS	1	PUBMED:25921289	1	H.sapiens	1	1
Glyma.02G091900	Glyma.08G048700	Glyma02g10170	Glyma08g05340	C6TJ78	I1KQE7	actin-11	transmembrane kinase 1	NA	NA	NA	NA	NA	NA	GO:0006468	protein phosphorylation	GO:0004672|GO:0005524	protein kinase activity|ATP binding	NA	NA	NA	NA	NA	Affinity Capture-MS	1	PUBMED:25921289	1	H.sapiens	1	1
Glyma.02G093200	Glyma.08G048700	Glyma02g10320	Glyma08g05340	I1JDQ0	I1KQE7	heat shock protein 70	transmembrane kinase 1	NA	NA	NA	NA	NA	NA	GO:0006468	protein phosphorylation	GO:0004672|GO:0005524	protein kinase activity|ATP binding	NA	NA	NA	NA	NA	Affinity Capture-MS	1	PUBMED:25921289	1	H.sapiens	1	1
Glyma.02G097600	Glyma.08G048700	Glyma02g10790	Glyma08g05340	I1JDU7	I1KQE7	protein phosphatase 2A subunit A2	transmembrane kinase 1	NA	NA	GO:0005515	protein binding	NA	NA	GO:0006468	protein phosphorylation	GO:0004672|GO:0005524	protein kinase activity|ATP binding	NA	NA	NA	0.3	NA	Affinity Capture-MS	1	PUBMED:25921289	1	H.sapiens	1	1
Glyma.02G103900	Glyma.08G048700	Glyma02g11580	Glyma08g05340	I1JE12	I1KQE7	poly(A) binding protein 8	transmembrane kinase 1	NA	NA	GO:0003676|GO:0003723	nucleic acid binding|RNA binding	NA	NA	GO:0006468	protein phosphorylation	GO:0004672|GO:0005524	protein kinase activity|ATP binding	NA	NA	NA	0.4	NA	Affinity Capture-MS	1	PUBMED:25921289	1	H.sapiens	1	1
Glyma.02G134800	Glyma.08G048700	Glyma02g15250	Glyma08g05340	I1JEW8	I1KQE7	peptidyl-prolyl cis-trans isomerase / cyclophilin-40 (CYP40) / rotamase	transmembrane kinase 1	GO:0006457	protein folding	GO:0003755|GO:0005515	peptidyl-prolyl cis-trans isomerase activity|protein binding	NA	NA	GO:0006468	protein phosphorylation	GO:0004672|GO:0005524	protein kinase activity|ATP binding	NA	NA	0.35	0.3	NA	Affinity Capture-MS	1	PUBMED:25921289	1	H.sapiens	1	1
Glyma.02G138800	Glyma.08G048700	Glyma02g15690	Glyma08g05340	Q5K6N6	I1KQE7	MAP kinase 6	transmembrane kinase 1	GO:0006468|GO:0009103	protein phosphorylation|lipopolysaccharide biosynthetic process	GO:0004672|GO:0005524|GO:0016773	protein kinase activity|ATP binding|phosphotransferase activity, alcohol group as acceptor	GO:0016020	membrane	GO:0006468	protein phosphorylation	GO:0004672|GO:0005524	protein kinase activity|ATP binding	NA	NA	1	1	NA	in vitro|in vivo	2	PUBMED:11205744|PUBMED:1463607	2	H.sapiens	1	2
Glyma.02G141800	Glyma.08G048700	Glyma02g16010	Glyma08g05340	I1JF43	I1KQE7	glutathione reductase	transmembrane kinase 1	GO:0045454|GO:0055114	cell redox homeostasis|oxidation-reduction process	GO:0016491|GO:0050660	oxidoreductase activity|flavin adenine dinucleotide binding	NA	NA	GO:0006468	protein phosphorylation	GO:0004672|GO:0005524	protein kinase activity|ATP binding	NA	NA	0.29	0.3	NA	Affinity Capture-MS	1	PUBMED:25921289	1	H.sapiens	1	1
Glyma.02G169600	Glyma.08G048700	Glyma02g26630	Glyma08g05340	K7K8W7	I1KQE7	P-loop containing nucleoside triphosphate hydrolases superfamily protein	transmembrane kinase 1	NA	NA	GO:0003676|GO:0004386|GO:0005524|GO:0008026	nucleic acid binding|helicase activity|ATP binding|ATP-dependent helicase activity	NA	NA	GO:0006468	protein phosphorylation	GO:0004672|GO:0005524	protein kinase activity|ATP binding	NA	NA	NA	1	NA	Affinity Capture-MS	1	PUBMED:25921289	1	H.sapiens	1	1
Glyma.02G172800	Glyma.08G048700	Glyma02g29160	Glyma08g05340	I1JG11	I1KQE7	actin 1	transmembrane kinase 1	NA	NA	NA	NA	NA	NA	GO:0006468	protein phosphorylation	GO:0004672|GO:0005524	protein kinase activity|ATP binding	NA	NA	NA	NA	NA	Affinity Capture-MS	1	PUBMED:25921289	1	H.sapiens	1	1
Glyma.02G190600	Glyma.08G048700	Glyma02g34620	Glyma08g05340	I1JGD6	I1KQE7	WD-40 repeat family protein / small nuclear ribonucleoprotein Prp4p-related	transmembrane kinase 1	NA	NA	GO:0005515	protein binding	NA	NA	GO:0006468	protein phosphorylation	GO:0004672|GO:0005524	protein kinase activity|ATP binding	NA	NA	NA	0.3	NA	Affinity Capture-MS	1	PUBMED:25921289	1	H.sapiens	1	1
Glyma.02G195500	Glyma.08G048700	Glyma02g35240	Glyma08g05340	K7K9K1	I1KQE7	RNA helicase family protein	transmembrane kinase 1	NA	NA	GO:0003676|GO:0004386|GO:0005524|GO:0008026	nucleic acid binding|helicase activity|ATP binding|ATP-dependent helicase activity	NA	NA	GO:0006468	protein phosphorylation	GO:0004672|GO:0005524	protein kinase activity|ATP binding	NA	NA	NA	1	NA	Affinity Capture-MS	1	PUBMED:25921289	1	H.sapiens	1	1
Glyma.02G205600	Glyma.08G048700	Glyma02g36700	Glyma08g05340	I1JGR5	I1KQE7	heat shock protein 70B	transmembrane kinase 1	NA	NA	NA	NA	NA	NA	GO:0006468	protein phosphorylation	GO:0004672|GO:0005524	protein kinase activity|ATP binding	NA	NA	NA	NA	NA	Affinity Capture-MS	1	PUBMED:25921289	1	H.sapiens	1	1
Glyma.02G220800	Glyma.08G048700	Glyma02g38540	Glyma08g05340	I1JH68	I1KQE7	SC35-like splicing factor 30A	transmembrane kinase 1	NA	NA	GO:0003676	nucleic acid binding	NA	NA	GO:0006468	protein phosphorylation	GO:0004672|GO:0005524	protein kinase activity|ATP binding	NA	NA	NA	0.4	NA	Affinity Capture-MS	1	PUBMED:25921289	1	H.sapiens	1	1
Glyma.02G234300	Glyma.08G048700	Glyma02g40051	Glyma08g05340	K7KAB1	I1KQE7	RING/U-box superfamily protein with ARM repeat domain	transmembrane kinase 1	GO:0016567	protein ubiquitination	GO:0004842|GO:0005515	ubiquitin-protein transferase activity|protein binding	GO:0000151	ubiquitin ligase complex	GO:0006468	protein phosphorylation	GO:0004672|GO:0005524	protein kinase activity|ATP binding	NA	NA	0.35	0.3	NA	Affinity Capture-MS	1	PUBMED:25921289	1	H.sapiens	1	1
Glyma.02G237300	Glyma.08G048700	Glyma02g40380	Glyma08g05340	I1JHN0	I1KQE7	Leucine-rich repeat protein kinase family protein	transmembrane kinase 1	GO:0006468	protein phosphorylation	GO:0004672|GO:0005515|GO:0005524	protein kinase activity|protein binding|ATP binding	NA	NA	GO:0006468	protein phosphorylation	GO:0004672|GO:0005524	protein kinase activity|ATP binding	NA	NA	1	1	NA	Affinity Capture-MS|IPI(Co-crystallization)|MI:0809(bimolecular fluorescence complementation)|MI:1204(split firefly luciferase complementation)|PCA|in vitro|in vivo	7	PUBMED:25921289|PUBMED:10388563|PUBMED:21187090|PUBMED:22269274|PUBMED:10533983|PUBMED:11159935	6	H.sapiens	1	6
Glyma.02G271500	Glyma.08G048700	Glyma02g43930	Glyma08g05340	I1JIM7	I1KQE7	ubiquitin-specific protease 12	transmembrane kinase 1	GO:0006511	ubiquitin-dependent protein catabolic process	GO:0005515	protein binding	NA	NA	GO:0006468	protein phosphorylation	GO:0004672|GO:0005524	protein kinase activity|ATP binding	NA	NA	0.28	0.3	NA	Affinity Capture-MS	1	PUBMED:25921289	1	H.sapiens	1	1
Glyma.02G271700	Glyma.08G048700	Glyma02g43950	Glyma08g05340	I1JIM9	I1KQE7	Protein kinase superfamily protein	transmembrane kinase 1	GO:0006468	protein phosphorylation	GO:0004672|GO:0005524	protein kinase activity|ATP binding	NA	NA	GO:0006468	protein phosphorylation	GO:0004672|GO:0005524	protein kinase activity|ATP binding	NA	NA	1	1	NA	Affinity Capture-MS	1	PUBMED:25921289	1	H.sapiens	1	1
Glyma.02G273200	Glyma.08G048700	Glyma02g44080	Glyma08g05340	I1JIP5	I1KQE7	TCP-1/cpn60 chaperonin family protein	transmembrane kinase 1	GO:0044267	cellular protein metabolic process	GO:0005524	ATP binding	NA	NA	GO:0006468	protein phosphorylation	GO:0004672|GO:0005524	protein kinase activity|ATP binding	NA	NA	0.56	1	NA	Affinity Capture-MS	1	PUBMED:25921289	1	H.sapiens	1	1
Glyma.02G282600	Glyma.08G048700	Glyma02g45200	Glyma08g05340	I1JJ06	I1KQE7	transducin family protein / WD-40 repeat family protein	transmembrane kinase 1	NA	NA	GO:0005515	protein binding	NA	NA	GO:0006468	protein phosphorylation	GO:0004672|GO:0005524	protein kinase activity|ATP binding	NA	NA	NA	0.3	NA	Affinity Capture-MS	1	PUBMED:25921289	1	H.sapiens	1	1
Glyma.02G282700	Glyma.08G048700	Glyma02g45220	Glyma08g05340	K7KB99	I1KQE7	helicase in vascular tissue and tapetum	transmembrane kinase 1	NA	NA	GO:0003676|GO:0004386|GO:0005524|GO:0008026	nucleic acid binding|helicase activity|ATP binding|ATP-dependent helicase activity	NA	NA	GO:0006468	protein phosphorylation	GO:0004672|GO:0005524	protein kinase activity|ATP binding	NA	NA	NA	1	NA	Affinity Capture-MS	1	PUBMED:25921289	1	H.sapiens	1	1
Glyma.02G290500	Glyma.08G048700	Glyma02g45990	Glyma08g05340	I1JJ86	I1KQE7	DEA(D/H)-box RNA helicase family protein	transmembrane kinase 1	NA	NA	GO:0003676|GO:0004386|GO:0005524|GO:0008026	nucleic acid binding|helicase activity|ATP binding|ATP-dependent helicase activity	NA	NA	GO:0006468	protein phosphorylation	GO:0004672|GO:0005524	protein kinase activity|ATP binding	NA	NA	NA	1	NA	Affinity Capture-MS	1	PUBMED:25921289	1	H.sapiens	1	1
Glyma.02G302500	Glyma.08G048700	Glyma02g47210	Glyma08g05340	I1JJL6	I1KQE7	HEAT SHOCK PROTEIN 81.4	transmembrane kinase 1	GO:0006457|GO:0006950	protein folding|response to stress	GO:0005524|GO:0051082	ATP binding|unfolded protein binding	NA	NA	GO:0006468	protein phosphorylation	GO:0004672|GO:0005524	protein kinase activity|ATP binding	NA	NA	0.35	1	NA	Affinity Capture-Luminescence|Affinity Capture-MS|Affinity Capture-Western|MI:0729(luminescence based mammalian interactome mapping)	4	PUBMED:22939624|PUBMED:25921289|PUBMED:20663926	3	H.sapiens	1	3
Glyma.03G002400	Glyma.08G048700	Glyma03g00470	Glyma08g05340	I1JK05	I1KQE7	translation initiation factor 3B1	transmembrane kinase 1	NA	NA	GO:0003676	nucleic acid binding	NA	NA	GO:0006468	protein phosphorylation	GO:0004672|GO:0005524	protein kinase activity|ATP binding	NA	NA	NA	0.4	NA	Affinity Capture-MS	1	PUBMED:25921289	1	H.sapiens	1	1
Glyma.03G013000	Glyma.08G048700	Glyma03g01500	Glyma08g05340	I1JKA6	I1KQE7	RNAhelicase-like 8	transmembrane kinase 1	NA	NA	GO:0003676|GO:0004386|GO:0005524|GO:0008026	nucleic acid binding|helicase activity|ATP binding|ATP-dependent helicase activity	NA	NA	GO:0006468	protein phosphorylation	GO:0004672|GO:0005524	protein kinase activity|ATP binding	NA	NA	NA	1	NA	Affinity Capture-MS	1	PUBMED:25921289	1	H.sapiens	1	1
Glyma.03G013200	Glyma.08G048700	Glyma03g01530	Glyma08g05340	I1JKB0	I1KQE7	RNAhelicase-like 8	transmembrane kinase 1	NA	NA	GO:0003676|GO:0004386|GO:0005524|GO:0008026	nucleic acid binding|helicase activity|ATP binding|ATP-dependent helicase activity	NA	NA	GO:0006468	protein phosphorylation	GO:0004672|GO:0005524	protein kinase activity|ATP binding	NA	NA	NA	1	NA	Affinity Capture-MS	1	PUBMED:25921289	1	H.sapiens	1	1
Glyma.03G014700	Glyma.08G048700	Glyma03g01690	Glyma08g05340	K7KC66	I1KQE7	P-loop containing nucleoside triphosphate hydrolases superfamily protein	transmembrane kinase 1	NA	NA	GO:0003676|GO:0004386|GO:0005524|GO:0008026	nucleic acid binding|helicase activity|ATP binding|ATP-dependent helicase activity	NA	NA	GO:0006468	protein phosphorylation	GO:0004672|GO:0005524	protein kinase activity|ATP binding	NA	NA	NA	1	NA	Affinity Capture-MS	1	PUBMED:25921289	1	H.sapiens	1	1
Glyma.03G019200	Glyma.08G048700	Glyma03g02171	Glyma08g05340	K7KCA7	I1KQE7	calcineurin B subunit-related	transmembrane kinase 1	GO:0008152	metabolic process	GO:0005509|GO:0016746	calcium ion binding|transferase activity, transferring acyl groups	NA	NA	GO:0006468	protein phosphorylation	GO:0004672|GO:0005524	protein kinase activity|ATP binding	NA	NA	0.36	0.31	NA	Affinity Capture-MS	1	PUBMED:25921289	1	H.sapiens	1	1
Glyma.03G054900	Glyma.08G048700	Glyma03g07260	Glyma08g05340	K7KD15	I1KQE7	S-locus lectin protein kinase family protein	transmembrane kinase 1	GO:0006468|GO:0048544	protein phosphorylation|recognition of pollen	GO:0004672|GO:0005524	protein kinase activity|ATP binding	NA	NA	GO:0006468	protein phosphorylation	GO:0004672|GO:0005524	protein kinase activity|ATP binding	NA	NA	1	1	NA	Affinity Capture-MS	1	PUBMED:25921289	1	H.sapiens	1	1
Glyma.03G144800	Glyma.08G048700	Glyma03g30110	Glyma08g05340	I1JNK9	I1KQE7	actin-11	transmembrane kinase 1	NA	NA	NA	NA	NA	NA	GO:0006468	protein phosphorylation	GO:0004672|GO:0005524	protein kinase activity|ATP binding	NA	NA	NA	NA	NA	Affinity Capture-MS	1	PUBMED:25921289	1	H.sapiens	1	1
Glyma.03G161300	Glyma.08G048700	Glyma03g31820	Glyma08g05340	I1JP21	I1KQE7	poly(ADP-ribose) polymerase 2	transmembrane kinase 1	GO:0006471	protein ADP-ribosylation	GO:0003677|GO:0003950|GO:0008270	DNA binding|NAD+ ADP-ribosyltransferase activity|zinc ion binding	GO:0005634	nucleus	GO:0006468	protein phosphorylation	GO:0004672|GO:0005524	protein kinase activity|ATP binding	NA	NA	0.26	0.36	NA	Affinity Capture-MS	1	PUBMED:25921289	1	H.sapiens	1	1
Glyma.03G170000	Glyma.08G048700	Glyma03g32710	Glyma08g05340	I1JPB4	I1KQE7	CLIP-associated protein	transmembrane kinase 1	NA	NA	GO:0005515	protein binding	NA	NA	GO:0006468	protein phosphorylation	GO:0004672|GO:0005524	protein kinase activity|ATP binding	NA	NA	NA	0.3	NA	Affinity Capture-MS	1	PUBMED:25921289	1	H.sapiens	1	1
Glyma.03G175600	Glyma.08G048700	Glyma03g33270	Glyma08g05340	I1JPG4	I1KQE7	RNA-binding (RRM/RBD/RNP motifs) family protein with retrovirus zinc finger-like domain	transmembrane kinase 1	NA	NA	GO:0003676|GO:0008270	nucleic acid binding|zinc ion binding	NA	NA	GO:0006468	protein phosphorylation	GO:0004672|GO:0005524	protein kinase activity|ATP binding	NA	NA	NA	0.4	NA	Affinity Capture-MS	1	PUBMED:25921289	1	H.sapiens	1	1
Glyma.03G197300	Glyma.08G048700	Glyma03g35510	Glyma08g05340	I1JQ39	I1KQE7	P-loop containing nucleoside triphosphate hydrolases superfamily protein	transmembrane kinase 1	GO:0007018	microtubule-based movement	GO:0003777|GO:0005524|GO:0008017	microtubule motor activity|ATP binding|microtubule binding	NA	NA	GO:0006468	protein phosphorylation	GO:0004672|GO:0005524	protein kinase activity|ATP binding	NA	NA	0.18	1	NA	Affinity Capture-MS	1	PUBMED:25921289	1	H.sapiens	1	1
Glyma.03G220600	Glyma.08G048700	Glyma03g37920	Glyma08g05340	I1JQT4	I1KQE7	P-loop containing nucleoside triphosphate hydrolases superfamily protein	transmembrane kinase 1	NA	NA	GO:0003676|GO:0004386|GO:0005524|GO:0008026	nucleic acid binding|helicase activity|ATP binding|ATP-dependent helicase activity	NA	NA	GO:0006468	protein phosphorylation	GO:0004672|GO:0005524	protein kinase activity|ATP binding	NA	NA	NA	1	NA	Affinity Capture-MS	1	PUBMED:25921289	1	H.sapiens	1	1
Glyma.03G232800	Glyma.08G048700	Glyma03g39210	Glyma08g05340	I1JR71	I1KQE7	importin alpha isoform 2	transmembrane kinase 1	GO:0006606	protein import into nucleus	GO:0005515|GO:0008565	protein binding|protein transporter activity	GO:0005634|GO:0005737	nucleus|cytoplasm	GO:0006468	protein phosphorylation	GO:0004672|GO:0005524	protein kinase activity|ATP binding	NA	NA	0.15	0.3	NA	Affinity Capture-MS	1	PUBMED:25921289	1	H.sapiens	1	1
Glyma.03G234900	Glyma.08G048700	Glyma03g39460	Glyma08g05340	I1JR95	I1KQE7	pescadillo-related	transmembrane kinase 1	GO:0042254	ribosome biogenesis	NA	NA	GO:0005730	nucleolus	GO:0006468	protein phosphorylation	GO:0004672|GO:0005524	protein kinase activity|ATP binding	NA	NA	0.21	NA	NA	Affinity Capture-MS	1	PUBMED:25921289	1	H.sapiens	1	1
Glyma.03G242100	Glyma.08G048700	Glyma03g40210	Glyma08g05340	I1JRH5	I1KQE7	Calcium-dependent phospholipid-binding Copine family protein	transmembrane kinase 1	NA	NA	GO:0005515	protein binding	NA	NA	GO:0006468	protein phosphorylation	GO:0004672|GO:0005524	protein kinase activity|ATP binding	NA	NA	NA	0.3	NA	Affinity Capture-MS	1	PUBMED:25921289	1	H.sapiens	1	1
Glyma.03G243800	Glyma.08G048700	Glyma03g40360	Glyma08g05340	K7KGT9	I1KQE7	Transducin/WD40 repeat-like superfamily protein	transmembrane kinase 1	NA	NA	GO:0005515	protein binding	NA	NA	GO:0006468	protein phosphorylation	GO:0004672|GO:0005524	protein kinase activity|ATP binding	NA	NA	NA	0.3	NA	Affinity Capture-MS	1	PUBMED:25921289	1	H.sapiens	1	1
Glyma.03G244800	Glyma.08G048700	Glyma03g40490	Glyma08g05340	C6TMX6	I1KQE7	O-acetylserine (thiol) lyase (OAS-TL) isoform A1	transmembrane kinase 1	NA	NA	NA	NA	NA	NA	GO:0006468	protein phosphorylation	GO:0004672|GO:0005524	protein kinase activity|ATP binding	NA	NA	NA	NA	NA	Affinity Capture-MS	1	PUBMED:25921289	1	H.sapiens	1	1
Glyma.03G251500	Glyma.08G048700	Glyma03g41200	Glyma08g05340	I1JRT4	I1KQE7	type one serine/threonine protein phosphatase 4	transmembrane kinase 1	NA	NA	GO:0016787	hydrolase activity	NA	NA	GO:0006468	protein phosphorylation	GO:0004672|GO:0005524	protein kinase activity|ATP binding	NA	NA	NA	0.32	NA	Affinity Capture-MS	1	PUBMED:25921289	1	H.sapiens	1	1
Glyma.03G252300	Glyma.08G048700	Glyma03g41290	Glyma08g05340	I1JRU2	I1KQE7	ILITYHIA	transmembrane kinase 1	NA	NA	NA	NA	NA	NA	GO:0006468	protein phosphorylation	GO:0004672|GO:0005524	protein kinase activity|ATP binding	NA	NA	NA	NA	NA	Affinity Capture-MS	1	PUBMED:25921289	1	H.sapiens	1	1
Glyma.03G253300	Glyma.08G048700	Glyma03g41400	Glyma08g05340	I1JRV0	I1KQE7	spliceosomal protein U1A	transmembrane kinase 1	GO:0019722	calcium-mediated signaling	GO:0003676	nucleic acid binding	NA	NA	GO:0006468	protein phosphorylation	GO:0004672|GO:0005524	protein kinase activity|ATP binding	NA	NA	0.15	0.4	NA	Affinity Capture-MS	1	PUBMED:25921289	1	H.sapiens	1	1
Glyma.03G260500	Glyma.08G048700	Glyma03g42150	Glyma08g05340	I1JS33	I1KQE7	RNA-binding (RRM/RBD/RNP motifs) family protein	transmembrane kinase 1	NA	NA	GO:0003676	nucleic acid binding	NA	NA	GO:0006468	protein phosphorylation	GO:0004672|GO:0005524	protein kinase activity|ATP binding	NA	NA	NA	0.4	NA	Affinity Capture-MS	1	PUBMED:25921289	1	H.sapiens	1	1
Glyma.04G009100	Glyma.08G048700	Glyma04g01110	Glyma08g05340	I1JSK4	I1KQE7	Kinesin motor family protein	transmembrane kinase 1	GO:0007018	microtubule-based movement	GO:0003777|GO:0005524|GO:0008017	microtubule motor activity|ATP binding|microtubule binding	NA	NA	GO:0006468	protein phosphorylation	GO:0004672|GO:0005524	protein kinase activity|ATP binding	NA	NA	0.18	1	NA	Affinity Capture-MS	1	PUBMED:25921289	1	H.sapiens	1	1
Glyma.04G013100	Glyma.08G048700	Glyma04g01460	Glyma08g05340	C6THC3	I1KQE7	GTP binding protein beta 1	transmembrane kinase 1	NA	NA	GO:0005515	protein binding	NA	NA	GO:0006468	protein phosphorylation	GO:0004672|GO:0005524	protein kinase activity|ATP binding	NA	NA	NA	0.3	NA	Affinity Capture-MS	1	PUBMED:25921289	1	H.sapiens	1	1
Glyma.04G020100	Glyma.08G048700	Glyma04g02220	Glyma08g05340	K7KHP1	I1KQE7	ACT-like protein tyrosine kinase family protein	transmembrane kinase 1	GO:0006468|GO:0008152	protein phosphorylation|metabolic process	GO:0004672|GO:0005524|GO:0016597	protein kinase activity|ATP binding|amino acid binding	NA	NA	GO:0006468	protein phosphorylation	GO:0004672|GO:0005524	protein kinase activity|ATP binding	NA	NA	1	1	NA	Affinity Capture-Western|IDA(in vitro reconstitution assay with recombinant protein)|in vitro|in vivo	4	PUBMED:9648856	1	H.sapiens	1	1
Glyma.04G036300	Glyma.08G048700	Glyma04g03870	Glyma08g05340	I1JTG4	I1KQE7	mitogen-activated protein kinase kinase kinase 5	transmembrane kinase 1	GO:0006468	protein phosphorylation	GO:0004672|GO:0005524	protein kinase activity|ATP binding	NA	NA	GO:0006468	protein phosphorylation	GO:0004672|GO:0005524	protein kinase activity|ATP binding	NA	NA	1	1	NA	Affinity Capture-MS	1	PUBMED:25921289	1	H.sapiens	1	1
Glyma.04G043300	Glyma.08G048700	Glyma04g04590	Glyma08g05340	K7KI15	I1KQE7	WD-40 repeat family protein	transmembrane kinase 1	NA	NA	GO:0005515	protein binding	NA	NA	GO:0006468	protein phosphorylation	GO:0004672|GO:0005524	protein kinase activity|ATP binding	NA	NA	NA	0.3	NA	Affinity Capture-MS	1	PUBMED:25921289	1	H.sapiens	1	1
Glyma.04G057600	Glyma.08G048700	Glyma04g06080	Glyma08g05340	K7KIC0	I1KQE7	translation initiation factor 3B1	transmembrane kinase 1	NA	NA	GO:0003676	nucleic acid binding	NA	NA	GO:0006468	protein phosphorylation	GO:0004672|GO:0005524	protein kinase activity|ATP binding	NA	NA	NA	0.4	NA	Affinity Capture-MS	1	PUBMED:25921289	1	H.sapiens	1	1
Glyma.04G062400	Glyma.08G048700	Glyma04g06630	Glyma08g05340	K7KIF9	I1KQE7	chromatin remodeling factor CHD3 (PICKLE)	transmembrane kinase 1	GO:0006355	regulation of transcription, DNA-templated	GO:0003676|GO:0003677|GO:0004386|GO:0005515|GO:0005524|GO:0008270|GO:0016787|GO:0016818	nucleic acid binding|DNA binding|helicase activity|protein binding|ATP binding|zinc ion binding|hydrolase activity|hydrolase activity, acting on acid anhydrides, in phosphorus-containing anhydrides	GO:0005634	nucleus	GO:0006468	protein phosphorylation	GO:0004672|GO:0005524	protein kinase activity|ATP binding	NA	NA	0.23	1	NA	Affinity Capture-MS	1	PUBMED:25921289	1	H.sapiens	1	1
Glyma.04G080500	Glyma.08G048700	Glyma04g08540	Glyma08g05340	I1JUS4	I1KQE7	La protein 1	transmembrane kinase 1	NA	NA	GO:0003676	nucleic acid binding	NA	NA	GO:0006468	protein phosphorylation	GO:0004672|GO:0005524	protein kinase activity|ATP binding	NA	NA	NA	0.4	NA	Affinity Capture-MS	1	PUBMED:25921289	1	H.sapiens	1	1
Glyma.04G094400	Glyma.08G048700	Glyma04g10080	Glyma08g05340	I1JV66	I1KQE7	P-loop containing nucleoside triphosphate hydrolases superfamily protein	transmembrane kinase 1	GO:0007018	microtubule-based movement	GO:0003777|GO:0005524|GO:0008017	microtubule motor activity|ATP binding|microtubule binding	NA	NA	GO:0006468	protein phosphorylation	GO:0004672|GO:0005524	protein kinase activity|ATP binding	NA	NA	0.18	1	NA	Affinity Capture-MS	1	PUBMED:25921289	1	H.sapiens	1	1
Glyma.04G099900	Glyma.08G048700	Glyma04g10820	Glyma08g05340	I1JVB9	I1KQE7	GF14 protein phi chain	transmembrane kinase 1	NA	NA	NA	NA	NA	NA	GO:0006468	protein phosphorylation	GO:0004672|GO:0005524	protein kinase activity|ATP binding	NA	NA	NA	NA	NA	Affinity Capture-MS	1	PUBMED:25921289	1	H.sapiens	1	1
Glyma.04G130500	Glyma.08G048700	Glyma04g16201	Glyma08g05340	K7KJW6	I1KQE7	RPM1 interacting protein 2	transmembrane kinase 1	NA	NA	GO:0005515|GO:0008270|GO:0046872	protein binding|zinc ion binding|metal ion binding	NA	NA	GO:0006468	protein phosphorylation	GO:0004672|GO:0005524	protein kinase activity|ATP binding	NA	NA	NA	0.4	NA	Affinity Capture-MS	1	PUBMED:25921289	1	H.sapiens	1	1
Glyma.04G158400	Glyma.08G048700	Glyma04g31220	Glyma08g05340	I1JWL5	I1KQE7	transducin family protein / WD-40 repeat family protein	transmembrane kinase 1	NA	NA	GO:0005515	protein binding	NA	NA	GO:0006468	protein phosphorylation	GO:0004672|GO:0005524	protein kinase activity|ATP binding	NA	NA	NA	0.3	NA	Affinity Capture-MS	1	PUBMED:25921289	1	H.sapiens	1	1
Glyma.04G170400	Glyma.08G048700	Glyma04g33750	Glyma08g05340	I1JWV7	I1KQE7	NAP1-related protein 2	transmembrane kinase 1	GO:0006334	nucleosome assembly	NA	NA	GO:0005634	nucleus	GO:0006468	protein phosphorylation	GO:0004672|GO:0005524	protein kinase activity|ATP binding	NA	NA	0.22	NA	NA	Affinity Capture-MS	1	PUBMED:25921289	1	H.sapiens	1	1
Glyma.04G215900	Glyma.08G048700	Glyma04g39380	Glyma08g05340	I1JY56	I1KQE7	actin 7	transmembrane kinase 1	NA	NA	NA	NA	NA	NA	GO:0006468	protein phosphorylation	GO:0004672|GO:0005524	protein kinase activity|ATP binding	NA	NA	NA	NA	NA	Affinity Capture-MS	1	PUBMED:25921289	1	H.sapiens	1	1
Glyma.04G227300	Glyma.08G048700	Glyma04g40540	Glyma08g05340	I1JYG6	I1KQE7	nascent polypeptide-associated complex subunit alpha-like protein 2	transmembrane kinase 1	NA	NA	GO:0005515	protein binding	NA	NA	GO:0006468	protein phosphorylation	GO:0004672|GO:0005524	protein kinase activity|ATP binding	NA	NA	NA	0.3	NA	Affinity Capture-MS	1	PUBMED:25921289	1	H.sapiens	1	1
Glyma.04G229300	Glyma.08G048700	Glyma04g40740	Glyma08g05340	I1JYJ0	I1KQE7	SER/ARG-rich protein 34A	transmembrane kinase 1	NA	NA	GO:0003676	nucleic acid binding	NA	NA	GO:0006468	protein phosphorylation	GO:0004672|GO:0005524	protein kinase activity|ATP binding	NA	NA	NA	0.4	NA	Affinity Capture-MS	1	PUBMED:25921289	1	H.sapiens	1	1
Glyma.04G233700	Glyma.08G048700	Glyma04g41230	Glyma08g05340	I1JYP4	I1KQE7	ARM repeat superfamily protein	transmembrane kinase 1	GO:0006886	intracellular protein transport	GO:0008536	Ran GTPase binding	NA	NA	GO:0006468	protein phosphorylation	GO:0004672|GO:0005524	protein kinase activity|ATP binding	NA	NA	0.2	0.14	NA	Affinity Capture-MS	1	PUBMED:25921289	1	H.sapiens	1	1
Glyma.04G253500	Glyma.08G048700	Glyma04g43270	Glyma08g05340	I1JZA5	I1KQE7	mitogen-activated protein kinase kinase kinase 9	transmembrane kinase 1	GO:0006468	protein phosphorylation	GO:0004672|GO:0005524	protein kinase activity|ATP binding	NA	NA	GO:0006468	protein phosphorylation	GO:0004672|GO:0005524	protein kinase activity|ATP binding	NA	NA	1	1	NA	Affinity Capture-MS	1	PUBMED:25921289	1	H.sapiens	1	1
Glyma.04G255100	Glyma.08G048700	Glyma04g43440	Glyma08g05340	K7KMA4	I1KQE7	Coatomer, alpha subunit	transmembrane kinase 1	GO:0006886|GO:0016192	intracellular protein transport|vesicle-mediated transport	GO:0005198|GO:0005515	structural molecule activity|protein binding	GO:0030117|GO:0030126	membrane coat|COPI vesicle coat	GO:0006468	protein phosphorylation	GO:0004672|GO:0005524	protein kinase activity|ATP binding	NA	NA	0.2	0.3	NA	Affinity Capture-MS	1	PUBMED:25921289	1	H.sapiens	1	1
Glyma.05G000900	Glyma.08G048700	Glyma05g09290	Glyma08g05340	C6TAA6	I1KQE7	actin-11	transmembrane kinase 1	NA	NA	NA	NA	NA	NA	GO:0006468	protein phosphorylation	GO:0004672|GO:0005524	protein kinase activity|ATP binding	NA	NA	NA	NA	NA	Affinity Capture-MS	1	PUBMED:25921289	1	H.sapiens	1	1
Glyma.05G010300	Glyma.08G048700	Glyma05g08260	Glyma08g05340	C6TFN5	I1KQE7	RAS-related nuclear protein-1	transmembrane kinase 1	GO:0007264	small GTPase mediated signal transduction	GO:0005525	GTP binding	GO:0005622	intracellular	GO:0006468	protein phosphorylation	GO:0004672|GO:0005524	protein kinase activity|ATP binding	NA	NA	0.19	0.51	NA	Affinity Capture-MS	1	PUBMED:25921289	1	H.sapiens	1	1
Glyma.05G020200	Glyma.08G048700	Glyma05g00330	Glyma08g05340	I1JZH6	I1KQE7	Nuclear transport factor 2 (NTF2) family protein with RNA binding (RRM-RBD-RNP motifs) domain	transmembrane kinase 1	GO:0006810	transport	GO:0003676	nucleic acid binding	GO:0005622	intracellular	GO:0006468	protein phosphorylation	GO:0004672|GO:0005524	protein kinase activity|ATP binding	NA	NA	0.26	0.4	NA	Affinity Capture-MS	1	PUBMED:25921289	1	H.sapiens	1	1
Glyma.05G027300	Glyma.08G048700	Glyma05g01120	Glyma08g05340	I1JZQ1	I1KQE7	NAP1-related protein 2	transmembrane kinase 1	GO:0006334	nucleosome assembly	NA	NA	GO:0005634	nucleus	GO:0006468	protein phosphorylation	GO:0004672|GO:0005524	protein kinase activity|ATP binding	NA	NA	0.22	NA	NA	Affinity Capture-MS	1	PUBMED:25921289	1	H.sapiens	1	1
Glyma.05G041000	Glyma.08G048700	Glyma05g02590	Glyma08g05340	I1K042	I1KQE7	P-loop containing nucleoside triphosphate hydrolases superfamily protein	transmembrane kinase 1	NA	NA	GO:0003676|GO:0004386|GO:0005524|GO:0008026	nucleic acid binding|helicase activity|ATP binding|ATP-dependent helicase activity	NA	NA	GO:0006468	protein phosphorylation	GO:0004672|GO:0005524	protein kinase activity|ATP binding	NA	NA	NA	1	NA	Affinity Capture-MS	1	PUBMED:25921289	1	H.sapiens	1	1
Glyma.05G051600	Glyma.08G048700	Glyma05g03770	Glyma08g05340	I1K0G0	I1KQE7	HSP70-interacting protein 1	transmembrane kinase 1	NA	NA	GO:0005515	protein binding	NA	NA	GO:0006468	protein phosphorylation	GO:0004672|GO:0005524	protein kinase activity|ATP binding	NA	NA	NA	0.3	NA	Affinity Capture-MS	1	PUBMED:25921289	1	H.sapiens	1	1
Glyma.05G055600	Glyma.08G048700	Glyma05g04220	Glyma08g05340	I1K0K7	I1KQE7	stress-inducible protein, putative	transmembrane kinase 1	NA	NA	GO:0005515	protein binding	NA	NA	GO:0006468	protein phosphorylation	GO:0004672|GO:0005524	protein kinase activity|ATP binding	NA	NA	NA	0.3	NA	Affinity Capture-MS	1	PUBMED:25921289	1	H.sapiens	1	1
Glyma.05G067100	Glyma.08G048700	Glyma05g05620	Glyma08g05340	I1K0X3	I1KQE7	casein kinase II beta chain 1	transmembrane kinase 1	NA	NA	GO:0019887	protein kinase regulator activity	GO:0005956	protein kinase CK2 complex	GO:0006468	protein phosphorylation	GO:0004672|GO:0005524	protein kinase activity|ATP binding	NA	NA	NA	0.16	NA	Affinity Capture-MS	1	PUBMED:25921289	1	H.sapiens	1	1
Glyma.05G067300	Glyma.08G048700	Glyma05g05650	Glyma08g05340	I1K0X7	I1KQE7	casein kinase II beta subunit 4	transmembrane kinase 1	NA	NA	GO:0019887	protein kinase regulator activity	GO:0005956	protein kinase CK2 complex	GO:0006468	protein phosphorylation	GO:0004672|GO:0005524	protein kinase activity|ATP binding	NA	NA	NA	0.16	NA	Affinity Capture-MS	1	PUBMED:25921289	1	H.sapiens	1	1
Glyma.05G131200	Glyma.08G048700	Glyma05g26150	Glyma08g05340	I1K352	I1KQE7	Transducin/WD40 repeat-like superfamily protein	transmembrane kinase 1	NA	NA	GO:0005515	protein binding	NA	NA	GO:0006468	protein phosphorylation	GO:0004672|GO:0005524	protein kinase activity|ATP binding	NA	NA	NA	0.3	NA	Affinity Capture-MS	1	PUBMED:25921289	1	H.sapiens	1	1
Glyma.05G133100	Glyma.08G048700	Glyma05g26360	Glyma08g05340	I1K373	I1KQE7	ubiquitin-protein ligase 1	transmembrane kinase 1	NA	NA	GO:0004842|GO:0005515	ubiquitin-protein transferase activity|protein binding	NA	NA	GO:0006468	protein phosphorylation	GO:0004672|GO:0005524	protein kinase activity|ATP binding	NA	NA	NA	0.3	NA	Affinity Capture-MS	1	PUBMED:25921289	1	H.sapiens	1	1
Glyma.05G155300	Glyma.08G048700	Glyma05g28790	Glyma08g05340	I1KSA8	I1KQE7	protein phosphatase 2A-3	transmembrane kinase 1	NA	NA	GO:0016787	hydrolase activity	NA	NA	GO:0006468	protein phosphorylation	GO:0004672|GO:0005524	protein kinase activity|ATP binding	NA	NA	NA	0.32	NA	Affinity Capture-MS	1	PUBMED:25921289	1	H.sapiens	1	1
Glyma.05G156900	Glyma.08G048700	Glyma05g28950	Glyma08g05340	I1K3X4	I1KQE7	ARM repeat superfamily protein	transmembrane kinase 1	NA	NA	GO:0005515	protein binding	NA	NA	GO:0006468	protein phosphorylation	GO:0004672|GO:0005524	protein kinase activity|ATP binding	NA	NA	NA	0.3	NA	Affinity Capture-MS	1	PUBMED:25921289	1	H.sapiens	1	1
Glyma.05G172600	Glyma.08G048700	Glyma05g30630	Glyma08g05340	I1K4D7	I1KQE7	Actin-like ATPase superfamily protein	transmembrane kinase 1	NA	NA	NA	NA	NA	NA	GO:0006468	protein phosphorylation	GO:0004672|GO:0005524	protein kinase activity|ATP binding	NA	NA	NA	NA	NA	Affinity Capture-MS	1	PUBMED:25921289	1	H.sapiens	1	1
Glyma.05G176400	Glyma.08G048700	Glyma05g31026	Glyma08g05340	K7KQW5	I1KQE7	RNA-binding (RRM/RBD/RNP motifs) family protein	transmembrane kinase 1	NA	NA	GO:0003676	nucleic acid binding	NA	NA	GO:0006468	protein phosphorylation	GO:0004672|GO:0005524	protein kinase activity|ATP binding	NA	NA	NA	0.4	NA	Affinity Capture-MS	1	PUBMED:25921289	1	H.sapiens	1	1
Glyma.05G187000	Glyma.08G048700	Glyma05g32080	Glyma08g05340	I1K4U5	I1KQE7	Splicing factor, CC1-like	transmembrane kinase 1	NA	NA	GO:0003676	nucleic acid binding	NA	NA	GO:0006468	protein phosphorylation	GO:0004672|GO:0005524	protein kinase activity|ATP binding	NA	NA	NA	0.4	NA	Affinity Capture-MS	1	PUBMED:25921289	1	H.sapiens	1	1
Glyma.05G188800	Glyma.08G048700	Glyma05g32220	Glyma08g05340	I1K4W1	I1KQE7	actin 7	transmembrane kinase 1	NA	NA	NA	NA	NA	NA	GO:0006468	protein phosphorylation	GO:0004672|GO:0005524	protein kinase activity|ATP binding	NA	NA	NA	NA	NA	Affinity Capture-MS	1	PUBMED:25921289	1	H.sapiens	1	1
Glyma.05G189400	Glyma.08G048700	Glyma05g32290	Glyma08g05340	K7KR51	I1KQE7	tetratricopeptide repeat (TPR)-containing protein	transmembrane kinase 1	NA	NA	GO:0005515	protein binding	NA	NA	GO:0006468	protein phosphorylation	GO:0004672|GO:0005524	protein kinase activity|ATP binding	NA	NA	NA	0.3	NA	Affinity Capture-MS	1	PUBMED:25921289	1	H.sapiens	1	1
Glyma.05G219300	Glyma.08G048700	Glyma05g36630	Glyma08g05340	I1K672	I1KQE7	ARM repeat superfamily protein	transmembrane kinase 1	GO:0006886	intracellular protein transport	GO:0005515|GO:0008536	protein binding|Ran GTPase binding	NA	NA	GO:0006468	protein phosphorylation	GO:0004672|GO:0005524	protein kinase activity|ATP binding	NA	NA	0.2	0.3	NA	Affinity Capture-MS	1	PUBMED:25921289	1	H.sapiens	1	1
Glyma.05G219400	Glyma.08G048700	Glyma05g36620	Glyma08g05340	I1K670	I1KQE7	Heat shock protein 70 (Hsp 70) family protein	transmembrane kinase 1	GO:0000902	cell morphogenesis	NA	NA	NA	NA	GO:0006468	protein phosphorylation	GO:0004672|GO:0005524	protein kinase activity|ATP binding	NA	NA	0.18	NA	NA	Affinity Capture-MS	1	PUBMED:25921289	1	H.sapiens	1	1
Glyma.05G238700	Glyma.08G048700	Glyma05g34610	Glyma08g05340	I1K5K6	I1KQE7	ARM repeat superfamily protein	transmembrane kinase 1	NA	NA	GO:0005515	protein binding	NA	NA	GO:0006468	protein phosphorylation	GO:0004672|GO:0005524	protein kinase activity|ATP binding	NA	NA	NA	0.3	NA	Affinity Capture-MS	1	PUBMED:25921289	1	H.sapiens	1	1
Glyma.05G243900	Glyma.08G048700	Glyma05g34060	Glyma08g05340	I1K5E5	I1KQE7	transducin family protein / WD-40 repeat family protein	transmembrane kinase 1	NA	NA	GO:0005515	protein binding	NA	NA	GO:0006468	protein phosphorylation	GO:0004672|GO:0005524	protein kinase activity|ATP binding	NA	NA	NA	0.3	NA	Affinity Capture-MS	1	PUBMED:25921289	1	H.sapiens	1	1
Glyma.06G003700	Glyma.08G048700	Glyma06g00610	Glyma08g05340	I1K6Z2	I1KQE7	Calcium-dependent lipid-binding (CaLB domain) family protein	transmembrane kinase 1	NA	NA	GO:0005515	protein binding	NA	NA	GO:0006468	protein phosphorylation	GO:0004672|GO:0005524	protein kinase activity|ATP binding	NA	NA	NA	0.3	NA	Affinity Capture-MS	1	PUBMED:25921289	1	H.sapiens	1	1
Glyma.06G009000	Glyma.08G048700	Glyma06g01130	Glyma08g05340	I1K734	I1KQE7	Kinesin motor family protein	transmembrane kinase 1	GO:0007018	microtubule-based movement	GO:0003777|GO:0005524|GO:0008017	microtubule motor activity|ATP binding|microtubule binding	NA	NA	GO:0006468	protein phosphorylation	GO:0004672|GO:0005524	protein kinase activity|ATP binding	NA	NA	0.18	1	NA	Affinity Capture-MS	1	PUBMED:25921289	1	H.sapiens	1	1
Glyma.06G013000	Glyma.08G048700	Glyma06g01510	Glyma08g05340	I1K777	I1KQE7	GTP binding protein beta 1	transmembrane kinase 1	NA	NA	GO:0005515	protein binding	NA	NA	GO:0006468	protein phosphorylation	GO:0004672|GO:0005524	protein kinase activity|ATP binding	NA	NA	NA	0.3	NA	Affinity Capture-MS	1	PUBMED:25921289	1	H.sapiens	1	1
Glyma.06G036400	Glyma.08G048700	Glyma06g03970	Glyma08g05340	I1K7W6	I1KQE7	mitogen-activated protein kinase kinase kinase 5	transmembrane kinase 1	GO:0006468	protein phosphorylation	GO:0004672|GO:0005524	protein kinase activity|ATP binding	NA	NA	GO:0006468	protein phosphorylation	GO:0004672|GO:0005524	protein kinase activity|ATP binding	NA	NA	1	1	NA	Affinity Capture-MS	1	PUBMED:25921289	1	H.sapiens	1	1
Glyma.06G056500	Glyma.08G048700	Glyma06g05910	Glyma08g05340	K7KTA5	I1KQE7	myosin, putative	transmembrane kinase 1	NA	NA	GO:0003774|GO:0005515|GO:0005524	motor activity|protein binding|ATP binding	GO:0016459	myosin complex	GO:0006468	protein phosphorylation	GO:0004672|GO:0005524	protein kinase activity|ATP binding	NA	NA	NA	1	NA	Affinity Capture-MS	1	PUBMED:25921289	1	H.sapiens	1	1
Glyma.06G077900	Glyma.08G048700	Glyma06g08200	Glyma08g05340	I1K956	I1KQE7	oligouridylate binding protein 1B	transmembrane kinase 1	NA	NA	GO:0003676	nucleic acid binding	NA	NA	GO:0006468	protein phosphorylation	GO:0004672|GO:0005524	protein kinase activity|ATP binding	NA	NA	NA	0.4	NA	Affinity Capture-MS	1	PUBMED:25921289	1	H.sapiens	1	1
Glyma.06G082200	Glyma.08G048700	Glyma06g08650	Glyma08g05340	I1K995	I1KQE7	La protein 1	transmembrane kinase 1	NA	NA	GO:0003676	nucleic acid binding	NA	NA	GO:0006468	protein phosphorylation	GO:0004672|GO:0005524	protein kinase activity|ATP binding	NA	NA	NA	0.4	NA	Affinity Capture-MS	1	PUBMED:25921289	1	H.sapiens	1	1
Glyma.06G101500	Glyma.08G048700	Glyma06g10650	Glyma08g05340	I1K9V7	I1KQE7	general regulatory factor 2	transmembrane kinase 1	NA	NA	NA	NA	NA	NA	GO:0006468	protein phosphorylation	GO:0004672|GO:0005524	protein kinase activity|ATP binding	NA	NA	NA	NA	NA	Affinity Capture-MS	1	PUBMED:25921289	1	H.sapiens	1	1
Glyma.06G108900	Glyma.08G048700	Glyma06g11410	Glyma08g05340	I1KA48	I1KQE7	MAPK/ERK kinase kinase 1	transmembrane kinase 1	GO:0006468	protein phosphorylation	GO:0004672|GO:0005524	protein kinase activity|ATP binding	NA	NA	GO:0006468	protein phosphorylation	GO:0004672|GO:0005524	protein kinase activity|ATP binding	NA	NA	1	1	NA	Affinity Capture-MS	1	PUBMED:25921289	1	H.sapiens	1	1
Glyma.06G131100	Glyma.08G048700	Glyma06g13620	Glyma08g05340	I1KAV1	I1KQE7	ARM repeat superfamily protein	transmembrane kinase 1	GO:0006886	intracellular protein transport	GO:0008536	Ran GTPase binding	NA	NA	GO:0006468	protein phosphorylation	GO:0004672|GO:0005524	protein kinase activity|ATP binding	NA	NA	0.2	0.14	NA	Affinity Capture-MS	1	PUBMED:25921289	1	H.sapiens	1	1
Glyma.06G137700	Glyma.08G048700	Glyma06g14250	Glyma08g05340	I1KB25	I1KQE7	nascent polypeptide-associated complex subunit alpha-like protein 2	transmembrane kinase 1	NA	NA	GO:0005515	protein binding	NA	NA	GO:0006468	protein phosphorylation	GO:0004672|GO:0005524	protein kinase activity|ATP binding	NA	NA	NA	0.3	NA	Affinity Capture-MS	1	PUBMED:25921289	1	H.sapiens	1	1
Glyma.06G137800	Glyma.08G048700	Glyma06g14260	Glyma08g05340	I1KB26	I1KQE7	nascent polypeptide-associated complex subunit alpha-like protein 2	transmembrane kinase 1	NA	NA	GO:0005515	protein binding	NA	NA	GO:0006468	protein phosphorylation	GO:0004672|GO:0005524	protein kinase activity|ATP binding	NA	NA	NA	0.3	NA	Affinity Capture-MS	1	PUBMED:25921289	1	H.sapiens	1	1
Glyma.06G238000	Glyma.08G048700	Glyma06g36130	Glyma08g05340	K7KWZ4	I1KQE7	Protein kinase superfamily protein	transmembrane kinase 1	GO:0006468	protein phosphorylation	GO:0004672|GO:0005524	protein kinase activity|ATP binding	NA	NA	GO:0006468	protein phosphorylation	GO:0004672|GO:0005524	protein kinase activity|ATP binding	NA	NA	1	1	NA	Affinity Capture-MS	1	PUBMED:25921289	1	H.sapiens	1	1
Glyma.06G255000	Glyma.08G048700	Glyma06g39770	Glyma08g05340	I1KE56	I1KQE7	ubiquitin-specific protease 14	transmembrane kinase 1	GO:0006511	ubiquitin-dependent protein catabolic process	GO:0005515|GO:0008270	protein binding|zinc ion binding	NA	NA	GO:0006468	protein phosphorylation	GO:0004672|GO:0005524	protein kinase activity|ATP binding	NA	NA	0.28	0.3	NA	Affinity Capture-MS	1	PUBMED:25921289	1	H.sapiens	1	1
Glyma.06G258400	Glyma.08G048700	Glyma06g40610	Glyma08g05340	I1KE88	I1KQE7	receptor kinase 3	transmembrane kinase 1	GO:0006468|GO:0048544	protein phosphorylation|recognition of pollen	GO:0004672|GO:0005524	protein kinase activity|ATP binding	NA	NA	GO:0006468	protein phosphorylation	GO:0004672|GO:0005524	protein kinase activity|ATP binding	NA	NA	1	1	NA	Affinity Capture-MS	1	PUBMED:25921289	1	H.sapiens	1	1
Glyma.06G258500	Glyma.08G048700	Glyma06g40620	Glyma08g05340	I1KE89	I1KQE7	receptor kinase 3	transmembrane kinase 1	GO:0006468|GO:0048544	protein phosphorylation|recognition of pollen	GO:0004672|GO:0005524	protein kinase activity|ATP binding	NA	NA	GO:0006468	protein phosphorylation	GO:0004672|GO:0005524	protein kinase activity|ATP binding	NA	NA	1	1	NA	Affinity Capture-MS	1	PUBMED:25921289	1	H.sapiens	1	1
Glyma.06G261000	Glyma.08G048700	Glyma06g40900	Glyma08g05340	I1KEA9	I1KQE7	S-locus lectin protein kinase family protein	transmembrane kinase 1	GO:0006468|GO:0048544	protein phosphorylation|recognition of pollen	GO:0004672|GO:0005524	protein kinase activity|ATP binding	NA	NA	GO:0006468	protein phosphorylation	GO:0004672|GO:0005524	protein kinase activity|ATP binding	NA	NA	1	1	NA	Affinity Capture-MS	1	PUBMED:25921289	1	H.sapiens	1	1
Glyma.06G261100	Glyma.08G048700	Glyma06g40920	Glyma08g05340	I1KEB0	I1KQE7	S-locus lectin protein kinase family protein	transmembrane kinase 1	GO:0006468|GO:0048544	protein phosphorylation|recognition of pollen	GO:0004672|GO:0005524	protein kinase activity|ATP binding	NA	NA	GO:0006468	protein phosphorylation	GO:0004672|GO:0005524	protein kinase activity|ATP binding	NA	NA	1	1	NA	Affinity Capture-MS	1	PUBMED:25921289	1	H.sapiens	1	1
Glyma.06G261800	Glyma.08G048700	Glyma06g41010	Glyma08g05340	K7KXH6	I1KQE7	receptor kinase 3	transmembrane kinase 1	GO:0006468|GO:0048544	protein phosphorylation|recognition of pollen	GO:0004672|GO:0005524	protein kinase activity|ATP binding	NA	NA	GO:0006468	protein phosphorylation	GO:0004672|GO:0005524	protein kinase activity|ATP binding	NA	NA	1	1	NA	Affinity Capture-MS	1	PUBMED:25921289	1	H.sapiens	1	1
Glyma.06G261900	Glyma.08G048700	Glyma06g41030	Glyma08g05340	K7KXH7	I1KQE7	receptor kinase 3	transmembrane kinase 1	GO:0006468|GO:0048544	protein phosphorylation|recognition of pollen	GO:0004672|GO:0005524	protein kinase activity|ATP binding	NA	NA	GO:0006468	protein phosphorylation	GO:0004672|GO:0005524	protein kinase activity|ATP binding	NA	NA	1	1	NA	Affinity Capture-MS	1	PUBMED:25921289	1	H.sapiens	1	1
Glyma.06G262000	Glyma.08G048700	Glyma06g41040	Glyma08g05340	K7KXI2	I1KQE7	S-locus lectin protein kinase family protein	transmembrane kinase 1	GO:0006468|GO:0048544	protein phosphorylation|recognition of pollen	GO:0004672|GO:0005524	protein kinase activity|ATP binding	NA	NA	GO:0006468	protein phosphorylation	GO:0004672|GO:0005524	protein kinase activity|ATP binding	NA	NA	1	1	NA	Affinity Capture-MS	1	PUBMED:25921289	1	H.sapiens	1	1
Glyma.06G262100	Glyma.08G048700	Glyma06g41050	Glyma08g05340	I1KEB9	I1KQE7	receptor kinase 3	transmembrane kinase 1	GO:0006468|GO:0048544	protein phosphorylation|recognition of pollen	GO:0004672|GO:0005524	protein kinase activity|ATP binding	NA	NA	GO:0006468	protein phosphorylation	GO:0004672|GO:0005524	protein kinase activity|ATP binding	NA	NA	1	1	NA	Affinity Capture-MS	1	PUBMED:25921289	1	H.sapiens	1	1
Glyma.06G262300	Glyma.08G048700	Glyma06g41094	Glyma08g05340	K7KXI4	I1KQE7	S-locus lectin protein kinase family protein	transmembrane kinase 1	GO:0006468|GO:0048544	protein phosphorylation|recognition of pollen	GO:0004672|GO:0005524	protein kinase activity|ATP binding	NA	NA	GO:0006468	protein phosphorylation	GO:0004672|GO:0005524	protein kinase activity|ATP binding	NA	NA	1	1	NA	Affinity Capture-MS	1	PUBMED:25921289	1	H.sapiens	1	1
Glyma.06G262600	Glyma.08G048700	Glyma06g41140	Glyma08g05340	K7KXI6	I1KQE7	S-locus lectin protein kinase family protein	transmembrane kinase 1	GO:0006468	protein phosphorylation	GO:0004672|GO:0005524	protein kinase activity|ATP binding	NA	NA	GO:0006468	protein phosphorylation	GO:0004672|GO:0005524	protein kinase activity|ATP binding	NA	NA	1	1	NA	Affinity Capture-MS	1	PUBMED:25921289	1	H.sapiens	1	1
Glyma.06G262700	Glyma.08G048700	Glyma06g41150	Glyma08g05340	I1KEC5	I1KQE7	receptor kinase 3	transmembrane kinase 1	GO:0006468|GO:0048544	protein phosphorylation|recognition of pollen	GO:0004672|GO:0005524	protein kinase activity|ATP binding	NA	NA	GO:0006468	protein phosphorylation	GO:0004672|GO:0005524	protein kinase activity|ATP binding	NA	NA	1	1	NA	Affinity Capture-MS	1	PUBMED:25921289	1	H.sapiens	1	1
Glyma.06G285300	Glyma.08G048700	Glyma06g43830	Glyma08g05340	I1KEV3	I1KQE7	RAB GTPase homolog A1F	transmembrane kinase 1	GO:0007264	small GTPase mediated signal transduction	GO:0005525	GTP binding	GO:0005622	intracellular	GO:0006468	protein phosphorylation	GO:0004672|GO:0005524	protein kinase activity|ATP binding	NA	NA	0.19	0.51	NA	Affinity Capture-MS	1	PUBMED:25921289	1	H.sapiens	1	1
Glyma.06G324000	Glyma.08G048700	Glyma06g48231	Glyma08g05340	K7KYQ4	I1KQE7	U2 snRNP auxilliary factor, large subunit, splicing factor	transmembrane kinase 1	NA	NA	GO:0003676	nucleic acid binding	NA	NA	GO:0006468	protein phosphorylation	GO:0004672|GO:0005524	protein kinase activity|ATP binding	NA	NA	NA	0.4	NA	Affinity Capture-MS	1	PUBMED:25921289	1	H.sapiens	1	1
Glyma.07G006300	Glyma.08G048700	Glyma07g00820	Glyma08g05340	I1KG78	I1KQE7	Heat shock protein 70 (Hsp 70) family protein	transmembrane kinase 1	NA	NA	NA	NA	NA	NA	GO:0006468	protein phosphorylation	GO:0004672|GO:0005524	protein kinase activity|ATP binding	NA	NA	NA	NA	NA	Affinity Capture-MS|Affinity Capture-Western	2	PUBMED:25921289|PUBMED:20663926	2	H.sapiens	1	2
Glyma.07G012000	Glyma.08G048700	Glyma07g01440	Glyma08g05340	I1KGE9	I1KQE7	Protein phosphatase 2A, regulatory subunit PR55	transmembrane kinase 1	NA	NA	NA	NA	NA	NA	GO:0006468	protein phosphorylation	GO:0004672|GO:0005524	protein kinase activity|ATP binding	NA	NA	NA	NA	NA	Affinity Capture-MS	1	PUBMED:25921289	1	H.sapiens	1	1
Glyma.07G013700	Glyma.08G048700	Glyma07g01620	Glyma08g05340	I1KGG3	I1KQE7	Leucine-rich repeat protein kinase family protein	transmembrane kinase 1	GO:0006468	protein phosphorylation	GO:0004672|GO:0005515|GO:0005524	protein kinase activity|protein binding|ATP binding	NA	NA	GO:0006468	protein phosphorylation	GO:0004672|GO:0005524	protein kinase activity|ATP binding	NA	NA	1	1	NA	Affinity Capture-MS	1	PUBMED:25921289	1	H.sapiens	1	1
Glyma.07G031400	Glyma.08G048700	Glyma07g03530	Glyma08g05340	K7KZE5	I1KQE7	DEAD/DEAH box RNA helicase family protein	transmembrane kinase 1	NA	NA	GO:0003676|GO:0004386|GO:0005524|GO:0008026	nucleic acid binding|helicase activity|ATP binding|ATP-dependent helicase activity	NA	NA	GO:0006468	protein phosphorylation	GO:0004672|GO:0005524	protein kinase activity|ATP binding	NA	NA	NA	1	NA	Affinity Capture-MS	1	PUBMED:25921289	1	H.sapiens	1	1
Glyma.07G048400	Glyma.08G048700	Glyma07g05400	Glyma08g05340	K7KZP3	I1KQE7	Protein kinase superfamily protein	transmembrane kinase 1	GO:0006468	protein phosphorylation	GO:0004672|GO:0005524	protein kinase activity|ATP binding	NA	NA	GO:0006468	protein phosphorylation	GO:0004672|GO:0005524	protein kinase activity|ATP binding	NA	NA	1	1	NA	MI:0007(anti tag coimmunoprecipitation)	1	PUBMED:17389358	1	H.sapiens	1	1
Glyma.07G072700	Glyma.08G048700	Glyma07g07920	Glyma08g05340	I1KID0	I1KQE7	RNAhelicase-like 8	transmembrane kinase 1	NA	NA	GO:0003676|GO:0004386|GO:0005524|GO:0008026	nucleic acid binding|helicase activity|ATP binding|ATP-dependent helicase activity	NA	NA	GO:0006468	protein phosphorylation	GO:0004672|GO:0005524	protein kinase activity|ATP binding	NA	NA	NA	1	NA	Affinity Capture-MS	1	PUBMED:25921289	1	H.sapiens	1	1
Glyma.07G090200	Glyma.08G048700	Glyma07g10000	Glyma08g05340	I1KIV5	I1KQE7	protein phosphatase 2A subunit A2	transmembrane kinase 1	NA	NA	GO:0005515	protein binding	NA	NA	GO:0006468	protein phosphorylation	GO:0004672|GO:0005524	protein kinase activity|ATP binding	NA	NA	NA	0.3	NA	Affinity Capture-MS	1	PUBMED:25921289	1	H.sapiens	1	1
Glyma.07G094100	Glyma.08G048700	Glyma07g10460	Glyma08g05340	I1KIZ4	I1KQE7	Protein kinase superfamily protein	transmembrane kinase 1	GO:0006468	protein phosphorylation	GO:0004672|GO:0005524	protein kinase activity|ATP binding	NA	NA	GO:0006468	protein phosphorylation	GO:0004672|GO:0005524	protein kinase activity|ATP binding	NA	NA	1	1	NA	Affinity Capture-MS	1	PUBMED:25921289	1	H.sapiens	1	1
Glyma.07G094500	Glyma.08G048700	Glyma07g10490	Glyma08g05340	K7L0L8	I1KQE7	Protein kinase superfamily protein	transmembrane kinase 1	GO:0006468	protein phosphorylation	GO:0004672|GO:0005524	protein kinase activity|ATP binding	NA	NA	GO:0006468	protein phosphorylation	GO:0004672|GO:0005524	protein kinase activity|ATP binding	NA	NA	1	1	NA	Affinity Capture-MS	1	PUBMED:25921289	1	H.sapiens	1	1
Glyma.07G118800	Glyma.08G048700	Glyma07g13230	Glyma08g05340	I1KJG0	I1KQE7	actin-related protein 4	transmembrane kinase 1	NA	NA	NA	NA	NA	NA	GO:0006468	protein phosphorylation	GO:0004672|GO:0005524	protein kinase activity|ATP binding	NA	NA	NA	NA	NA	Affinity Capture-MS	1	PUBMED:25921289	1	H.sapiens	1	1
Glyma.07G149200	Glyma.08G048700	Glyma07g18110	Glyma08g05340	I1KKD9	I1KQE7	TCP-1/cpn60 chaperonin family protein	transmembrane kinase 1	GO:0044267	cellular protein metabolic process	GO:0005524	ATP binding	NA	NA	GO:0006468	protein phosphorylation	GO:0004672|GO:0005524	protein kinase activity|ATP binding	NA	NA	0.56	1	NA	Affinity Capture-MS	1	PUBMED:25921289	1	H.sapiens	1	1
Glyma.07G157900	Glyma.08G048700	Glyma07g19460	Glyma08g05340	I1KKL9	I1KQE7	SNF2 domain-containing protein / helicase domain-containing protein	transmembrane kinase 1	NA	NA	GO:0003676|GO:0003677|GO:0004386|GO:0005524	nucleic acid binding|DNA binding|helicase activity|ATP binding	NA	NA	GO:0006468	protein phosphorylation	GO:0004672|GO:0005524	protein kinase activity|ATP binding	NA	NA	NA	1	NA	Affinity Capture-MS	1	PUBMED:25921289	1	H.sapiens	1	1
Glyma.07G169700	Glyma.08G048700	Glyma07g26030	Glyma08g05340	K7L292	I1KQE7	ARM repeat superfamily protein	transmembrane kinase 1	NA	NA	GO:0005515	protein binding	NA	NA	GO:0006468	protein phosphorylation	GO:0004672|GO:0005524	protein kinase activity|ATP binding	NA	NA	NA	0.3	NA	Affinity Capture-MS	1	PUBMED:25921289	1	H.sapiens	1	1
Glyma.07G184300	Glyma.08G048700	Glyma07g30290	Glyma08g05340	I1KL72	I1KQE7	mitochondrial HSO70 2	transmembrane kinase 1	NA	NA	NA	NA	NA	NA	GO:0006468	protein phosphorylation	GO:0004672|GO:0005524	protein kinase activity|ATP binding	NA	NA	NA	NA	NA	Affinity Capture-MS	1	PUBMED:25921289	1	H.sapiens	1	1
Glyma.07G192200	Glyma.08G048700	Glyma07g31140	Glyma08g05340	I1KLF6	I1KQE7	STRUBBELIG-receptor family 3	transmembrane kinase 1	GO:0006468	protein phosphorylation	GO:0004672|GO:0005515|GO:0005524	protein kinase activity|protein binding|ATP binding	NA	NA	GO:0006468	protein phosphorylation	GO:0004672|GO:0005524	protein kinase activity|ATP binding	NA	NA	1	1	NA	Affinity Capture-MS	1	PUBMED:25921289	1	H.sapiens	1	1
Glyma.07G206200	Glyma.08G048700	Glyma07g32750	Glyma08g05340	I1KLU0	I1KQE7	MAP kinase 6	transmembrane kinase 1	GO:0006468|GO:0009103	protein phosphorylation|lipopolysaccharide biosynthetic process	GO:0004672|GO:0005524|GO:0016773	protein kinase activity|ATP binding|phosphotransferase activity, alcohol group as acceptor	GO:0016020	membrane	GO:0006468	protein phosphorylation	GO:0004672|GO:0005524	protein kinase activity|ATP binding	NA	NA	1	1	NA	Affinity Capture-MS|in vitro|in vivo	3	PUBMED:25921289|PUBMED:112,057,449,973,222|PUBMED:11205744|PUBMED:1463607	4	H.sapiens	1	4
Glyma.07G206800	Glyma.08G048700	Glyma07g32790	Glyma08g05340	I1KLU7	I1KQE7	O-acetylserine (thiol) lyase B	transmembrane kinase 1	NA	NA	NA	NA	NA	NA	GO:0006468	protein phosphorylation	GO:0004672|GO:0005524	protein kinase activity|ATP binding	NA	NA	NA	NA	NA	Affinity Capture-MS	1	PUBMED:25921289	1	H.sapiens	1	1
Glyma.07G210200	Glyma.08G048700	Glyma07g33200	Glyma08g05340	I1KLX5	I1KQE7	peptidyl-prolyl cis-trans isomerase / cyclophilin-40 (CYP40) / rotamase	transmembrane kinase 1	GO:0006457	protein folding	GO:0003755|GO:0005515	peptidyl-prolyl cis-trans isomerase activity|protein binding	NA	NA	GO:0006468	protein phosphorylation	GO:0004672|GO:0005524	protein kinase activity|ATP binding	NA	NA	0.35	0.3	NA	Affinity Capture-MS	1	PUBMED:25921289	1	H.sapiens	1	1
Glyma.07G215300	Glyma.08G048700	Glyma07g33860	Glyma08g05340	I1KM25	I1KQE7	poly(A) binding protein 8	transmembrane kinase 1	NA	NA	GO:0003676|GO:0003723	nucleic acid binding|RNA binding	NA	NA	GO:0006468	protein phosphorylation	GO:0004672|GO:0005524	protein kinase activity|ATP binding	NA	NA	NA	0.4	NA	Affinity Capture-MS	1	PUBMED:25921289	1	H.sapiens	1	1
Glyma.07G242900	Glyma.08G048700	Glyma07g37180	Glyma08g05340	K7L3L7	I1KQE7	importin alpha isoform 1	transmembrane kinase 1	NA	NA	GO:0005515	protein binding	NA	NA	GO:0006468	protein phosphorylation	GO:0004672|GO:0005524	protein kinase activity|ATP binding	NA	NA	NA	0.3	NA	Affinity Capture-MS	1	PUBMED:25921289	1	H.sapiens	1	1
Glyma.07G246800	Glyma.08G048700	Glyma07g37630	Glyma08g05340	I1KMY0	I1KQE7	P-loop containing nucleoside triphosphate hydrolases superfamily protein	transmembrane kinase 1	GO:0007018	microtubule-based movement	GO:0003777|GO:0005524|GO:0008017	microtubule motor activity|ATP binding|microtubule binding	NA	NA	GO:0006468	protein phosphorylation	GO:0004672|GO:0005524	protein kinase activity|ATP binding	NA	NA	0.18	1	NA	Affinity Capture-MS	1	PUBMED:25921289	1	H.sapiens	1	1
Glyma.07G250700	Glyma.08G048700	Glyma07g38050	Glyma08g05340	I1KN24	I1KQE7	chromatin remodeling factor17	transmembrane kinase 1	GO:0006338	chromatin remodeling	GO:0003676|GO:0003677|GO:0004386|GO:0005524|GO:0016787|GO:0016817|GO:0016818	nucleic acid binding|DNA binding|helicase activity|ATP binding|hydrolase activity|hydrolase activity, acting on acid anhydrides|hydrolase activity, acting on acid anhydrides, in phosphorus-containing anhydrides	GO:0005634	nucleus	GO:0006468	protein phosphorylation	GO:0004672|GO:0005524	protein kinase activity|ATP binding	NA	NA	0.15	1	NA	Affinity Capture-MS	1	PUBMED:25921289	1	H.sapiens	1	1
Glyma.08G018400	Glyma.08G048700	Glyma08g02170	Glyma08g05340	I1KPF6	I1KQE7	Transducin/WD40 repeat-like superfamily protein	transmembrane kinase 1	NA	NA	GO:0005515	protein binding	NA	NA	GO:0006468	protein phosphorylation	GO:0004672|GO:0005524	protein kinase activity|ATP binding	NA	NA	NA	0.3	NA	Affinity Capture-MS	1	PUBMED:25921289	1	H.sapiens	1	1
Glyma.08G025700	Glyma.08G048700	Glyma08g02940	Glyma08g05340	I1KPN3	I1KQE7	Heat shock protein 70 (Hsp 70) family protein	transmembrane kinase 1	GO:0000902	cell morphogenesis	NA	NA	NA	NA	GO:0006468	protein phosphorylation	GO:0004672|GO:0005524	protein kinase activity|ATP binding	NA	NA	0.18	NA	NA	Affinity Capture-MS	1	PUBMED:25921289	1	H.sapiens	1	1
Glyma.08G025900	Glyma.08G048700	Glyma08g02960	Glyma08g05340	I1KPN5	I1KQE7	Heat shock protein 70 (Hsp 70) family protein	transmembrane kinase 1	GO:0000902	cell morphogenesis	NA	NA	NA	NA	GO:0006468	protein phosphorylation	GO:0004672|GO:0005524	protein kinase activity|ATP binding	NA	NA	0.18	NA	NA	Affinity Capture-MS	1	PUBMED:25921289	1	H.sapiens	1	1
Glyma.08G040300	Glyma.08G048700	Glyma08g04490	Glyma08g05340	I1KQ45	I1KQE7	actin-related protein 4	transmembrane kinase 1	NA	NA	NA	NA	NA	NA	GO:0006468	protein phosphorylation	GO:0004672|GO:0005524	protein kinase activity|ATP binding	NA	NA	NA	NA	NA	Affinity Capture-MS	1	PUBMED:25921289	1	H.sapiens	1	1
Glyma.08G045800	Glyma.08G048700	Glyma08g05050	Glyma08g05340	I1KQB6	I1KQE7	ARM repeat superfamily protein	transmembrane kinase 1	NA	NA	GO:0005515	protein binding	NA	NA	GO:0006468	protein phosphorylation	GO:0004672|GO:0005524	protein kinase activity|ATP binding	NA	NA	NA	0.3	NA	Affinity Capture-MS	1	PUBMED:25921289	1	H.sapiens	1	1
Glyma.08G048700	Glyma.08G048700	Glyma08g05340	Glyma08g05340	I1KQE7	I1KQE7	transmembrane kinase 1	transmembrane kinase 1	GO:0006468	protein phosphorylation	GO:0004672|GO:0005524	protein kinase activity|ATP binding	NA	NA	GO:0006468	protein phosphorylation	GO:0004672|GO:0005524	protein kinase activity|ATP binding	NA	NA	1	1	NA	Affinity Capture-MS|IPI(Co-crystallization)|MI:0809(bimolecular fluorescence complementation)|MI:1204(split firefly luciferase complementation)|PCA|in vitro|in vivo	7	PUBMED:25921289|PUBMED:10388563|PUBMED:21187090|PUBMED:22269274|PUBMED:10533983|PUBMED:11159935	6	H.sapiens	1	6
Glyma.01G008600	Glyma.08G048800	Glyma01g01190	Glyma08g05350	K7K151	I1KQE8	chromatin protein family	26S proteasome regulatory complex, non-ATPase subcomplex, Rpn2/Psmd1 subunit	GO:0000398	mRNA splicing, via spliceosome	NA	NA	GO:0005681	spliceosomal complex	NA	NA	NA	NA	NA	NA	NA	NA	NA	MI:0006(anti bait coimmunoprecipitation)	1	PUBMED:20467437	1	H.sapiens	1	1
Glyma.01G011100	Glyma.08G048800	Glyma01g01460	Glyma08g05350	C6THL8	I1KQE8	Proteasome component (PCI) domain protein	26S proteasome regulatory complex, non-ATPase subcomplex, Rpn2/Psmd1 subunit	NA	NA	GO:0005515	protein binding	NA	NA	NA	NA	NA	NA	NA	NA	NA	NA	NA	Affinity Capture-MS|MI:0676(tandem affinity purification)	2	PUBMED:16429126|PUBMED:16554755|PUBMED:22307589|PUBMED:22940862	4	S.cerevisiae	1	4
Glyma.01G055500	Glyma.08G048800	Glyma01g06750	Glyma08g05350	I1J5X4	I1KQE8	Ankyrin repeat family protein	26S proteasome regulatory complex, non-ATPase subcomplex, Rpn2/Psmd1 subunit	NA	NA	GO:0005515	protein binding	NA	NA	NA	NA	NA	NA	NA	NA	NA	NA	NA	Affinity Capture-MS|Affinity Capture-Western|Co-fractionation|MI:0006(anti bait coimmunoprecipitation)|MI:0007(anti tag coimmunoprecipitation)|MI:0676(tandem affinity purification)	6	PUBMED:16429126|PUBMED:16554755|PUBMED:17353931|PUBMED:19412159|PUBMED:19446323|PUBMED:22939629|PUBMED:19490896	7	S.cerevisiae|H.sapiens	2	14
Glyma.01G062000	Glyma.08G048800	Glyma01g07770	Glyma08g05350	I1J630	I1KQE8	6-phosphogluconolactonase 1	26S proteasome regulatory complex, non-ATPase subcomplex, Rpn2/Psmd1 subunit	GO:0005975	carbohydrate metabolic process	NA	NA	NA	NA	NA	NA	NA	NA	NA	NA	NA	NA	NA	MI:0027(cosedimentation)	1	PUBMED:16615898	1	M.musculus	1	1
Glyma.01G105500	Glyma.08G048800	Glyma01g25940	Glyma08g05350	I1J717	I1KQE8	proteasome subunit PAB1	26S proteasome regulatory complex, non-ATPase subcomplex, Rpn2/Psmd1 subunit	GO:0006511|GO:0051603	ubiquitin-dependent protein catabolic process|proteolysis involved in cellular protein catabolic process	GO:0004175|GO:0004298	endopeptidase activity|threonine-type endopeptidase activity	GO:0005839|GO:0019773	proteasome core complex|proteasome core complex, alpha-subunit complex	NA	NA	NA	NA	NA	NA	NA	NA	NA	Affinity Capture-MS	1	PUBMED:22036573	1	D.melanogaster	1	1
Glyma.01G118900	Glyma.08G048800	Glyma01g29378	Glyma08g05350	K7K3B8	I1KQE8	Leucine-rich repeat transmembrane protein kinase	26S proteasome regulatory complex, non-ATPase subcomplex, Rpn2/Psmd1 subunit	GO:0006468	protein phosphorylation	GO:0004672|GO:0005515|GO:0005524	protein kinase activity|protein binding|ATP binding	NA	NA	NA	NA	NA	NA	NA	NA	NA	NA	NA	Affinity Capture-MS	1	PUBMED:25921289	1	H.sapiens	1	1
Glyma.01G165100	Glyma.08G048800	Glyma01g36990	Glyma08g05350	I1J8K2	I1KQE8	regulatory particle non-ATPase 10	26S proteasome regulatory complex, non-ATPase subcomplex, Rpn2/Psmd1 subunit	NA	NA	NA	NA	NA	NA	NA	NA	NA	NA	NA	NA	NA	NA	NA	Affinity Capture-MS|Affinity Capture-Western|Co-fractionation|MI:0007(anti tag coimmunoprecipitation)|MI:0091(chromatography technology)|MI:0676(tandem affinity purification)|Negative Genetic	7	PUBMED:14759368|PUBMED:16429126|PUBMED:16554755|PUBMED:17499717|PUBMED:22940862|PUBMED:19781552|PUBMED:22863883|PUBMED:22939629|PUBMED:26344197|PUBMED:16990800|PUBMED:16857966|PUBMED:18622397	12	S.cerevisiae|H.sapiens|M.musculus	3	36
Glyma.01G209400	Glyma.08G048800	Glyma01g41810	Glyma08g05350	I1J9W0	I1KQE8	Ribosomal protein S30 family protein	26S proteasome regulatory complex, non-ATPase subcomplex, Rpn2/Psmd1 subunit	GO:0006412	translation	GO:0003735	structural constituent of ribosome	GO:0005622|GO:0005840	intracellular|ribosome	NA	NA	NA	NA	NA	NA	NA	NA	NA	MI:0398(two hybrid pooling approach)	1	PUBMED:11559592	1	C.elegans	1	1
Glyma.01G235200	Glyma.08G048800	Glyma01g44560	Glyma08g05350	K7K5I1	I1KQE8	P-loop containing nucleoside triphosphate hydrolases superfamily protein	26S proteasome regulatory complex, non-ATPase subcomplex, Rpn2/Psmd1 subunit	NA	NA	GO:0003677|GO:0005524|GO:0016787	DNA binding|ATP binding|hydrolase activity	NA	NA	NA	NA	NA	NA	NA	NA	NA	NA	NA	Affinity Capture-RNA	1	PUBMED:22658674	1	H.sapiens	1	1
Glyma.01G240000	Glyma.08G048800	Glyma01g45060	Glyma08g05350	C6F117	I1KQE8	ribosomal protein S15A	26S proteasome regulatory complex, non-ATPase subcomplex, Rpn2/Psmd1 subunit	GO:0006412	translation	GO:0003735	structural constituent of ribosome	GO:0005840	ribosome	NA	NA	NA	NA	NA	NA	NA	NA	NA	Co-fractionation	1	PUBMED:22863883	1	H.sapiens	1	1
Glyma.02G013600	Glyma.08G048800	Glyma02g01700	Glyma08g05350	I1JBH2	I1KQE8	20S proteasome alpha subunit E2	26S proteasome regulatory complex, non-ATPase subcomplex, Rpn2/Psmd1 subunit	GO:0006511|GO:0051603	ubiquitin-dependent protein catabolic process|proteolysis involved in cellular protein catabolic process	GO:0004175|GO:0004298	endopeptidase activity|threonine-type endopeptidase activity	GO:0005839|GO:0019773	proteasome core complex|proteasome core complex, alpha-subunit complex	NA	NA	NA	NA	NA	NA	NA	NA	NA	Co-fractionation|IDA(in vitro reconstitution assay with recombinant protein)|Positive Genetic	3	PUBMED:22939629|PUBMED:26344197|PUBMED:18511945|PUBMED:18622397	4	H.sapiens|S.cerevisiae	2	8
Glyma.02G057400	Glyma.08G048800	Glyma02g06400	Glyma08g05350	I1JCQ7	I1KQE8	succinate dehydrogenase 1-1	26S proteasome regulatory complex, non-ATPase subcomplex, Rpn2/Psmd1 subunit	GO:0055114	oxidation-reduction process	GO:0016491	oxidoreductase activity	NA	NA	NA	NA	NA	NA	NA	NA	NA	NA	NA	Co-fractionation	1	PUBMED:22939629	1	H.sapiens	1	1
Glyma.02G092400	Glyma.08G048800	Glyma02g10220	Glyma08g05350	I1JDP3	I1KQE8	TATA BOX ASSOCIATED FACTOR II 59	26S proteasome regulatory complex, non-ATPase subcomplex, Rpn2/Psmd1 subunit	GO:0006352|GO:0051090	DNA-templated transcription, initiation|regulation of sequence-specific DNA binding transcription factor activity	GO:0003677	DNA binding	GO:0005634	nucleus	NA	NA	NA	NA	NA	NA	NA	NA	NA	Affinity Capture-MS|MI:0676(tandem affinity purification)	2	PUBMED:21734642	1	S.cerevisiae	1	1
Glyma.02G169200	Glyma.08G048800	Glyma02g26650	Glyma08g05350	I1JFV1	I1KQE8	protein phosphatase 2A-4	26S proteasome regulatory complex, non-ATPase subcomplex, Rpn2/Psmd1 subunit	NA	NA	GO:0016787	hydrolase activity	NA	NA	NA	NA	NA	NA	NA	NA	NA	NA	NA	Co-fractionation	1	PUBMED:22939629	1	H.sapiens	1	1
Glyma.02G208700	Glyma.08G048800	Glyma02g37120	Glyma08g05350	C6TGW2	I1KQE8	general regulatory factor 2	26S proteasome regulatory complex, non-ATPase subcomplex, Rpn2/Psmd1 subunit	NA	NA	NA	NA	NA	NA	NA	NA	NA	NA	NA	NA	NA	NA	NA	MI:0027(cosedimentation)	1	PUBMED:16615898	1	M.musculus	1	1
Glyma.02G294500	Glyma.08G048800	Glyma02g46380	Glyma08g05350	I1JJD2	I1KQE8	Transketolase family protein	26S proteasome regulatory complex, non-ATPase subcomplex, Rpn2/Psmd1 subunit	GO:0008152	metabolic process	GO:0003824	catalytic activity	NA	NA	NA	NA	NA	NA	NA	NA	NA	NA	NA	MI:0676(tandem affinity purification)	1	PUBMED:16429126	1	S.cerevisiae	1	1
Glyma.02G299000	Glyma.08G048800	Glyma02g46860	Glyma08g05350	I1JJI4	I1KQE8	20S proteasome beta subunit PBB2	26S proteasome regulatory complex, non-ATPase subcomplex, Rpn2/Psmd1 subunit	GO:0051603	proteolysis involved in cellular protein catabolic process	GO:0004298	threonine-type endopeptidase activity	GO:0005839	proteasome core complex	NA	NA	NA	NA	NA	NA	NA	NA	NA	Affinity Capture-Western|Co-fractionation|MI:0006(anti bait coimmunoprecipitation)|Positive Genetic	4	PUBMED:20723761|PUBMED:22939629|PUBMED:26344197|PUBMED:18622397	4	H.sapiens|S.cerevisiae	2	8
Glyma.03G013200	Glyma.08G048800	Glyma03g01530	Glyma08g05350	I1JKB0	I1KQE8	RNAhelicase-like 8	26S proteasome regulatory complex, non-ATPase subcomplex, Rpn2/Psmd1 subunit	NA	NA	GO:0003676|GO:0004386|GO:0005524|GO:0008026	nucleic acid binding|helicase activity|ATP binding|ATP-dependent helicase activity	NA	NA	NA	NA	NA	NA	NA	NA	NA	NA	NA	Affinity Capture-RNA	1	PUBMED:23222640	1	S.cerevisiae	1	1
Glyma.03G051600	Glyma.08G048800	Glyma03g06660	Glyma08g05350	I1JL94	I1KQE8	BCL-2-associated athanogene 4	26S proteasome regulatory complex, non-ATPase subcomplex, Rpn2/Psmd1 subunit	NA	NA	GO:0005515|GO:0051087	protein binding|chaperone binding	NA	NA	NA	NA	NA	NA	NA	NA	NA	NA	NA	Affinity Capture-Western|in vivo	2	PUBMED:10671488	1	H.sapiens	1	1
Glyma.03G088400	Glyma.08G048800	Glyma03g22210	Glyma08g05350	I1JM84	I1KQE8	carboxyl terminus of HSC70-interacting protein	26S proteasome regulatory complex, non-ATPase subcomplex, Rpn2/Psmd1 subunit	GO:0016567	protein ubiquitination	GO:0004842|GO:0005515	ubiquitin-protein transferase activity|protein binding	GO:0000151	ubiquitin ligase complex	NA	NA	NA	NA	NA	NA	NA	NA	NA	Affinity Capture-Western	1	PUBMED:16207813	1	H.sapiens	1	1
Glyma.03G116600	Glyma.08G048800	Glyma03g27030	Glyma08g05350	I1JMV0	I1KQE8	DNAJ homologue 2	26S proteasome regulatory complex, non-ATPase subcomplex, Rpn2/Psmd1 subunit	NA	NA	GO:0031072|GO:0051082	heat shock protein binding|unfolded protein binding	NA	NA	NA	NA	NA	NA	NA	NA	NA	NA	NA	MI:0676(tandem affinity purification)	1	PUBMED:19536198	1	S.cerevisiae	1	1
Glyma.03G205800	Glyma.08G048800	Glyma03g36420	Glyma08g05350	I1JQD4	I1KQE8	Nucleic acid-binding, OB-fold-like protein	26S proteasome regulatory complex, non-ATPase subcomplex, Rpn2/Psmd1 subunit	GO:0006412	translation	GO:0003735	structural constituent of ribosome	GO:0005622|GO:0005840	intracellular|ribosome	NA	NA	NA	NA	NA	NA	NA	NA	NA	Co-fractionation	1	PUBMED:22863883	1	H.sapiens	1	1
Glyma.03G206900	Glyma.08G048800	Glyma03g36510	Glyma08g05350	I1JQE5	I1KQE8	protein phosphatase 2A-4	26S proteasome regulatory complex, non-ATPase subcomplex, Rpn2/Psmd1 subunit	NA	NA	GO:0016787	hydrolase activity	NA	NA	NA	NA	NA	NA	NA	NA	NA	NA	NA	Co-fractionation	1	PUBMED:22939629	1	H.sapiens	1	1
Glyma.03G207700	Glyma.08G048800	Glyma03g36580	Glyma08g05350	C6SZ18	I1KQE8	Nucleic acid-binding, OB-fold-like protein	26S proteasome regulatory complex, non-ATPase subcomplex, Rpn2/Psmd1 subunit	GO:0006412	translation	GO:0003735	structural constituent of ribosome	GO:0005622|GO:0005840	intracellular|ribosome	NA	NA	NA	NA	NA	NA	NA	NA	NA	Co-fractionation	1	PUBMED:22863883	1	H.sapiens	1	1
Glyma.03G223000	Glyma.08G048800	Glyma03g38190	Glyma08g05350	I1JQV8	I1KQE8	S-adenosylmethionine synthetase 1	26S proteasome regulatory complex, non-ATPase subcomplex, Rpn2/Psmd1 subunit	GO:0006556	S-adenosylmethionine biosynthetic process	GO:0004478	methionine adenosyltransferase activity	NA	NA	NA	NA	NA	NA	NA	NA	NA	NA	NA	Affinity Capture-MS|MI:0676(tandem affinity purification)	2	PUBMED:16429126|PUBMED:16554755	2	S.cerevisiae	1	2
Glyma.03G244700	Glyma.08G048800	Glyma03g40470	Glyma08g05350	I1JRK8	I1KQE8	20S proteasome beta subunit G1	26S proteasome regulatory complex, non-ATPase subcomplex, Rpn2/Psmd1 subunit	GO:0051603	proteolysis involved in cellular protein catabolic process	GO:0004298	threonine-type endopeptidase activity	GO:0005839	proteasome core complex	NA	NA	NA	NA	NA	NA	NA	NA	NA	Affinity Capture-MS|Co-fractionation	2	PUBMED:22036573|PUBMED:22939629|PUBMED:26344197	3	D.melanogaster|H.sapiens	2	6
Glyma.04G008700	Glyma.08G048800	Glyma04g01078	Glyma08g05350	K7KHH1	I1KQE8	zinc knuckle (CCHC-type) family protein	26S proteasome regulatory complex, non-ATPase subcomplex, Rpn2/Psmd1 subunit	NA	NA	GO:0003676|GO:0008270	nucleic acid binding|zinc ion binding	NA	NA	NA	NA	NA	NA	NA	NA	NA	NA	NA	Affinity Capture-RNA	1	PUBMED:21232131	1	S.cerevisiae	1	1
Glyma.04G056600	Glyma.08G048800	Glyma04g05960	Glyma08g05350	I1JU23	I1KQE8	G protein alpha subunit 1	26S proteasome regulatory complex, non-ATPase subcomplex, Rpn2/Psmd1 subunit	GO:0007186	G-protein coupled receptor signaling pathway	GO:0003924|GO:0004871|GO:0005525|GO:0019001|GO:0031683	GTPase activity|signal transducer activity|GTP binding|guanyl nucleotide binding|G-protein beta/gamma-subunit complex binding	NA	NA	NA	NA	NA	NA	NA	NA	NA	NA	NA	Synthetic Rescue	1	PUBMED:9307963	1	S.cerevisiae	1	1
Glyma.04G078200	Glyma.08G048800	Glyma04g08280	Glyma08g05350	I1JUQ0	I1KQE8	non-ATPase subunit 9	26S proteasome regulatory complex, non-ATPase subcomplex, Rpn2/Psmd1 subunit	NA	NA	GO:0005515	protein binding	NA	NA	NA	NA	NA	NA	NA	NA	NA	NA	NA	Co-fractionation	1	PUBMED:22863883|PUBMED:22939629|PUBMED:26344197	3	H.sapiens	1	3
Glyma.04G194700	Glyma.08G048800	Glyma04g37030	Glyma08g05350	I1JXI9	I1KQE8	N-terminal nucleophile aminohydrolases (Ntn hydrolases) superfamily protein	26S proteasome regulatory complex, non-ATPase subcomplex, Rpn2/Psmd1 subunit	GO:0051603	proteolysis involved in cellular protein catabolic process	GO:0004298	threonine-type endopeptidase activity	GO:0005839	proteasome core complex	NA	NA	NA	NA	NA	NA	NA	NA	NA	Affinity Capture-MS|Co-fractionation	2	PUBMED:22036573|PUBMED:22939629|PUBMED:26344197	3	D.melanogaster|H.sapiens	2	6
Glyma.04G249300	Glyma.08G048800	Glyma04g42830	Glyma08g05350	C6SXW4	I1KQE8	proteasome beta subunit C1	26S proteasome regulatory complex, non-ATPase subcomplex, Rpn2/Psmd1 subunit	GO:0051603	proteolysis involved in cellular protein catabolic process	GO:0004298	threonine-type endopeptidase activity	GO:0005839	proteasome core complex	NA	NA	NA	NA	NA	NA	NA	NA	NA	Co-fractionation	1	PUBMED:22939629|PUBMED:26344197	2	H.sapiens	1	2
Glyma.05G000600	Glyma.08G048800	Glyma05g09341	Glyma08g05350	K7KNR2	I1KQE8	Transducin/WD40 repeat-like superfamily protein	26S proteasome regulatory complex, non-ATPase subcomplex, Rpn2/Psmd1 subunit	NA	NA	GO:0005515	protein binding	NA	NA	NA	NA	NA	NA	NA	NA	NA	NA	NA	MI:0007(anti tag coimmunoprecipitation)	1	PUBMED:25294943	1	D.melanogaster	1	1
Glyma.05G079000	Glyma.08G048800	Glyma05g14330	Glyma08g05350	I1K1X5	I1KQE8	20S proteasome alpha subunit G1	26S proteasome regulatory complex, non-ATPase subcomplex, Rpn2/Psmd1 subunit	GO:0006511|GO:0051603	ubiquitin-dependent protein catabolic process|proteolysis involved in cellular protein catabolic process	GO:0004175|GO:0004298	endopeptidase activity|threonine-type endopeptidase activity	GO:0005839|GO:0019773	proteasome core complex|proteasome core complex, alpha-subunit complex	NA	NA	NA	NA	NA	NA	NA	NA	NA	Affinity Capture-MS|IDA(in vitro reconstitution assay with recombinant protein)|Positive Genetic	3	PUBMED:22036573|PUBMED:18511945|PUBMED:18622397	3	D.melanogaster|S.cerevisiae	2	6
Glyma.05G087100	Glyma.08G048800	Glyma05g13330	Glyma08g05350	I1K1V6	I1KQE8	NA	26S proteasome regulatory complex, non-ATPase subcomplex, Rpn2/Psmd1 subunit	NA	NA	NA	NA	NA	NA	NA	NA	NA	NA	NA	NA	NA	NA	NA	MI:0676(tandem affinity purification)	1	PUBMED:16429126	1	S.cerevisiae	1	1
Glyma.05G123500	Glyma.08G048800	Glyma05g25320	Glyma08g05350	I1K2V4	I1KQE8	cell division control 2	26S proteasome regulatory complex, non-ATPase subcomplex, Rpn2/Psmd1 subunit	GO:0006468	protein phosphorylation	GO:0004672|GO:0005524	protein kinase activity|ATP binding	NA	NA	NA	NA	NA	NA	NA	NA	NA	NA	NA	Affinity Capture-MS|MI:0676(tandem affinity purification)	2	PUBMED:20706207|PUBMED:16429126	2	A.thaliana|S.cerevisiae	2	4
Glyma.05G186600	Glyma.08G048800	Glyma05g32030	Glyma08g05350	I1K4U3	I1KQE8	26S proteasome regulatory subunit, putative (RPN5)	26S proteasome regulatory complex, non-ATPase subcomplex, Rpn2/Psmd1 subunit	NA	NA	GO:0005515	protein binding	NA	NA	NA	NA	NA	NA	NA	NA	NA	NA	NA	Affinity Capture-MS|IPI(Co-purification)|MI:0676(tandem affinity purification)	3	PUBMED:16429126|PUBMED:16554755|PUBMED:21289098|PUBMED:22307589|PUBMED:22940862	5	S.cerevisiae	1	5
Glyma.05G219600	Glyma.08G048800	Glyma05g36600	Glyma08g05350	I1K668	I1KQE8	Heat shock protein 70 (Hsp 70) family protein	26S proteasome regulatory complex, non-ATPase subcomplex, Rpn2/Psmd1 subunit	GO:0000902	cell morphogenesis	NA	NA	NA	NA	NA	NA	NA	NA	NA	NA	NA	NA	NA	Co-fractionation	1	PUBMED:22939629	1	H.sapiens	1	1
Glyma.05G220700	Glyma.08G048800	Glyma05g36490	Glyma08g05350	I1K657	I1KQE8	regulatory particle non-ATPase 13	26S proteasome regulatory complex, non-ATPase subcomplex, Rpn2/Psmd1 subunit	NA	NA	NA	NA	GO:0005634|GO:0005737	nucleus|cytoplasm	NA	NA	NA	NA	NA	NA	NA	NA	NA	MI:0018(two hybrid)|MI:0398(two hybrid pooling approach)	2	PUBMED:14704431	1	C.elegans	1	1
Glyma.06G008500	Glyma.08G048800	Glyma06g01087	Glyma08g05350	K7KSE0	I1KQE8	zinc knuckle (CCHC-type) family protein	26S proteasome regulatory complex, non-ATPase subcomplex, Rpn2/Psmd1 subunit	NA	NA	GO:0003676|GO:0008270	nucleic acid binding|zinc ion binding	NA	NA	NA	NA	NA	NA	NA	NA	NA	NA	NA	Affinity Capture-RNA	1	PUBMED:21232131	1	S.cerevisiae	1	1
Glyma.06G021600	Glyma.08G048800	Glyma06g02410	Glyma08g05350	I1K7H0	I1KQE8	PAM domain (PCI/PINT associated module) protein	26S proteasome regulatory complex, non-ATPase subcomplex, Rpn2/Psmd1 subunit	GO:0042176	regulation of protein catabolic process	GO:0005515|GO:0030234	protein binding|enzyme regulator activity	GO:0000502	proteasome complex	NA	NA	NA	NA	NA	NA	NA	NA	NA	Affinity Capture-MS|Co-fractionation|MI:0676(tandem affinity purification)|Negative Genetic	4	PUBMED:16554755|PUBMED:22307589|PUBMED:22940862|PUBMED:22863883|PUBMED:22939629|PUBMED:26344197|PUBMED:18622397	7	S.cerevisiae|H.sapiens	2	14
Glyma.06G057000	Glyma.08G048800	Glyma06g05960	Glyma08g05350	K7KTA9	I1KQE8	G protein alpha subunit 1	26S proteasome regulatory complex, non-ATPase subcomplex, Rpn2/Psmd1 subunit	GO:0007186	G-protein coupled receptor signaling pathway	GO:0003924|GO:0004871|GO:0005525|GO:0019001|GO:0031683	GTPase activity|signal transducer activity|GTP binding|guanyl nucleotide binding|G-protein beta/gamma-subunit complex binding	NA	NA	NA	NA	NA	NA	NA	NA	NA	NA	NA	Synthetic Rescue	1	PUBMED:9307963	1	S.cerevisiae	1	1
Glyma.06G078500	Glyma.08G048800	Glyma06g08260	Glyma08g05350	I1K964	I1KQE8	N-terminal nucleophile aminohydrolases (Ntn hydrolases) superfamily protein	26S proteasome regulatory complex, non-ATPase subcomplex, Rpn2/Psmd1 subunit	GO:0051603	proteolysis involved in cellular protein catabolic process	GO:0004298	threonine-type endopeptidase activity	GO:0005839	proteasome core complex	NA	NA	NA	NA	NA	NA	NA	NA	NA	Affinity Capture-MS|Co-fractionation|MI:0676(tandem affinity purification)|Negative Genetic	4	PUBMED:16429126|PUBMED:22939629|PUBMED:26344197|PUBMED:18622397	4	S.cerevisiae|H.sapiens	2	8
Glyma.06G079600	Glyma.08G048800	Glyma06g08380	Glyma08g05350	I1K970	I1KQE8	non-ATPase subunit 9	26S proteasome regulatory complex, non-ATPase subcomplex, Rpn2/Psmd1 subunit	NA	NA	GO:0005515	protein binding	NA	NA	NA	NA	NA	NA	NA	NA	NA	NA	NA	Affinity Capture-MS|Co-fractionation|IPI(Co-purification)|MI:0676(tandem affinity purification)	4	PUBMED:16429126|PUBMED:16554755|PUBMED:22940862|PUBMED:22863883|PUBMED:22939629|PUBMED:26344197|PUBMED:10873636	7	S.cerevisiae|H.sapiens	2	14
Glyma.06G105900	Glyma.08G048800	Glyma06g11120	Glyma08g05350	I1KA18	I1KQE8	acetyl-CoA carboxylase 1	26S proteasome regulatory complex, non-ATPase subcomplex, Rpn2/Psmd1 subunit	GO:0006633|GO:0008152	fatty acid biosynthetic process|metabolic process	GO:0003824|GO:0003989|GO:0005524|GO:0016874|GO:0046872	catalytic activity|acetyl-CoA carboxylase activity|ATP binding|ligase activity|metal ion binding	NA	NA	NA	NA	NA	NA	NA	NA	NA	NA	NA	MI:0363(inferred by author)	1	PUBMED:16429126	1	S.cerevisiae	1	1
Glyma.06G127400	Glyma.08G048800	Glyma06g13280	Glyma08g05350	I1KAR0	I1KQE8	NADH-dependent glutamate synthase 1	26S proteasome regulatory complex, non-ATPase subcomplex, Rpn2/Psmd1 subunit	GO:0006537|GO:0006807|GO:0008152|GO:0055114	glutamate biosynthetic process|nitrogen compound metabolic process|metabolic process|oxidation-reduction process	GO:0015930|GO:0016491|GO:0016638|GO:0050660	glutamate synthase activity|oxidoreductase activity|oxidoreductase activity, acting on the CH-NH2 group of donors|flavin adenine dinucleotide binding	NA	NA	NA	NA	NA	NA	NA	NA	NA	NA	NA	MI:0676(tandem affinity purification)	1	PUBMED:16429126	1	S.cerevisiae	1	1
Glyma.06G171200	Glyma.08G048800	Glyma06g17960	Glyma08g05350	I1KC47	I1KQE8	N-terminal nucleophile aminohydrolases (Ntn hydrolases) superfamily protein	26S proteasome regulatory complex, non-ATPase subcomplex, Rpn2/Psmd1 subunit	GO:0051603	proteolysis involved in cellular protein catabolic process	GO:0004298	threonine-type endopeptidase activity	GO:0005839	proteasome core complex	NA	NA	NA	NA	NA	NA	NA	NA	NA	Co-fractionation	1	PUBMED:22939629|PUBMED:26344197	2	H.sapiens	1	2
Glyma.06G219200	Glyma.08G048800	Glyma06g27880	Glyma08g05350	I1KDE1	I1KQE8	26S proteasome regulatory subunit, putative	26S proteasome regulatory complex, non-ATPase subcomplex, Rpn2/Psmd1 subunit	NA	NA	NA	NA	NA	NA	NA	NA	NA	NA	NA	NA	NA	NA	NA	Affinity Capture-Western|Co-fractionation	2	PUBMED:20471945|PUBMED:26344197	2	S.cerevisiae|H.sapiens	2	4
Glyma.06G236100	Glyma.08G048800	Glyma06g35680	Glyma08g05350	I1KDR0	I1KQE8	ARM repeat superfamily protein	26S proteasome regulatory complex, non-ATPase subcomplex, Rpn2/Psmd1 subunit	NA	NA	GO:0044183	protein binding involved in protein folding	NA	NA	NA	NA	NA	NA	NA	NA	NA	NA	NA	Co-fractionation|IPI(Co-purification)|MI:0007(anti tag coimmunoprecipitation)	3	PUBMED:22939629|PUBMED:19589775|PUBMED:19490896	3	H.sapiens	1	3
Glyma.06G254200	Glyma.08G048800	Glyma06g39710	Glyma08g05350	K7KXB3	I1KQE8	proteasome alpha subunit A1	26S proteasome regulatory complex, non-ATPase subcomplex, Rpn2/Psmd1 subunit	GO:0006511|GO:0051603	ubiquitin-dependent protein catabolic process|proteolysis involved in cellular protein catabolic process	GO:0004175|GO:0004298	endopeptidase activity|threonine-type endopeptidase activity	GO:0005839|GO:0019773	proteasome core complex|proteasome core complex, alpha-subunit complex	NA	NA	NA	NA	NA	NA	NA	NA	NA	Affinity Capture-MS	1	PUBMED:22036573	1	D.melanogaster	1	1
Glyma.06G289400	Glyma.08G048800	Glyma06g44340	Glyma08g05350	I1KEY6	I1KQE8	26S proteasome regulatory subunit S2 1A	26S proteasome regulatory complex, non-ATPase subcomplex, Rpn2/Psmd1 subunit	NA	NA	NA	NA	NA	NA	NA	NA	NA	NA	NA	NA	NA	NA	NA	Affinity Capture-MS|Affinity Capture-Western|Co-fractionation|IDA(in vitro reconstitution assay with recombinant protein)|IPI(Co-purification)|MI:0007(anti tag coimmunoprecipitation)|MI:0676(tandem affinity purification)	7	PUBMED:14759368|PUBMED:16429126|PUBMED:16554755|PUBMED:20706207|PUBMED:22940862|PUBMED:19446323|PUBMED:21658604|PUBMED:18511945|PUBMED:22237024|PUBMED:10873636|PUBMED:9584156|PUBMED:9741626	12	S.cerevisiae|A.thaliana	2	24
Glyma.07G002200	Glyma.08G048800	Glyma07g00420	Glyma08g05350	C6TE07	I1KQE8	regulatory particle triple-A ATPase 6A	26S proteasome regulatory complex, non-ATPase subcomplex, Rpn2/Psmd1 subunit	GO:0006281|GO:0006310	DNA repair|DNA recombination	GO:0005524|GO:0009378|GO:0016887	ATP binding|four-way junction helicase activity|ATPase activity	NA	NA	NA	NA	NA	NA	NA	NA	NA	NA	NA	Affinity Capture-MS|Affinity Capture-Western|Co-fractionation|IDA(in vitro reconstitution assay with recombinant protein)|IPI(Co-crystallization)|MI:0006(anti bait coimmunoprecipitation)|MI:0007(anti tag coimmunoprecipitation)|MI:0027(cosedimentation)|MI:0676(tandem affinity purification)|Negative Genetic	10	PUBMED:16554755|PUBMED:22307589|PUBMED:22940862|PUBMED:15831487|PUBMED:22275368|PUBMED:22863883|PUBMED:22939629|PUBMED:26344197|PUBMED:11361004|PUBMED:22237024|PUBMED:19490896|PUBMED:18922472|PUBMED:15572408|PUBMED:18622397	14	S.cerevisiae|H.sapiens	2	28
Glyma.07G012300	Glyma.08G048800	Glyma07g01480	Glyma08g05350	I1KGF2	I1KQE8	ubiquitin-specific protease 6	26S proteasome regulatory complex, non-ATPase subcomplex, Rpn2/Psmd1 subunit	GO:0006511	ubiquitin-dependent protein catabolic process	GO:0005515	protein binding	NA	NA	NA	NA	NA	NA	NA	NA	NA	NA	NA	Affinity Capture-MS|Co-fractionation|MI:0007(anti tag coimmunoprecipitation)|MI:0676(tandem affinity purification)	4	PUBMED:14759368|PUBMED:16429126|PUBMED:16554755|PUBMED:19615732|PUBMED:22940862|PUBMED:26344197	6	S.cerevisiae|H.sapiens	2	12
Glyma.07G072900	Glyma.08G048800	Glyma07g07950	Glyma08g05350	I1KID2	I1KQE8	RNAhelicase-like 8	26S proteasome regulatory complex, non-ATPase subcomplex, Rpn2/Psmd1 subunit	NA	NA	GO:0003676|GO:0004386|GO:0005524|GO:0008026	nucleic acid binding|helicase activity|ATP binding|ATP-dependent helicase activity	NA	NA	NA	NA	NA	NA	NA	NA	NA	NA	NA	Affinity Capture-RNA	1	PUBMED:23222640	1	S.cerevisiae	1	1
Glyma.07G108700	Glyma.08G048800	Glyma07g14770	Glyma08g05350	I1KJP7	I1KQE8	transcription regulators	26S proteasome regulatory complex, non-ATPase subcomplex, Rpn2/Psmd1 subunit	NA	NA	NA	NA	NA	NA	NA	NA	NA	NA	NA	NA	NA	NA	NA	Affinity Capture-MS|MI:0676(tandem affinity purification)	2	PUBMED:16554755	1	S.cerevisiae	1	1
Glyma.07G110200	Glyma.08G048800	Glyma07g14540	Glyma08g05350	I1KJN4	I1KQE8	DNAJ homologue 2	26S proteasome regulatory complex, non-ATPase subcomplex, Rpn2/Psmd1 subunit	NA	NA	GO:0031072|GO:0051082	heat shock protein binding|unfolded protein binding	NA	NA	NA	NA	NA	NA	NA	NA	NA	NA	NA	MI:0676(tandem affinity purification)	1	PUBMED:19536198	1	S.cerevisiae	1	1
Glyma.07G155700	Glyma.08G048800	Glyma07g19170	Glyma08g05350	I1KKK0	I1KQE8	20S proteasome alpha subunit C1	26S proteasome regulatory complex, non-ATPase subcomplex, Rpn2/Psmd1 subunit	GO:0006511|GO:0051603	ubiquitin-dependent protein catabolic process|proteolysis involved in cellular protein catabolic process	GO:0004175|GO:0004298	endopeptidase activity|threonine-type endopeptidase activity	GO:0005839|GO:0019773	proteasome core complex|proteasome core complex, alpha-subunit complex	NA	NA	NA	NA	NA	NA	NA	NA	NA	Affinity Capture-MS	1	PUBMED:22036573	1	D.melanogaster	1	1
Glyma.07G173100	Glyma.08G048800	Glyma07g27390	Glyma08g05350	K7L2C1	I1KQE8	transmembrane kinase 1	26S proteasome regulatory complex, non-ATPase subcomplex, Rpn2/Psmd1 subunit	GO:0006468	protein phosphorylation	GO:0004672|GO:0005524	protein kinase activity|ATP binding	NA	NA	NA	NA	NA	NA	NA	NA	NA	NA	NA	Affinity Capture-MS	1	PUBMED:25921289	1	H.sapiens	1	1
Glyma.07G195900	Glyma.08G048800	Glyma07g31570	Glyma08g05350	I1KLJ1	I1KQE8	AAA-type ATPase family protein	26S proteasome regulatory complex, non-ATPase subcomplex, Rpn2/Psmd1 subunit	NA	NA	GO:0005524	ATP binding	NA	NA	NA	NA	NA	NA	NA	NA	NA	NA	NA	Affinity Capture-Western	1	PUBMED:22940862	1	S.cerevisiae	1	1
Glyma.07G199900	Glyma.08G048800	Glyma07g32020	Glyma08g05350	I1KLN6	I1KQE8	polyubiquitin 10	26S proteasome regulatory complex, non-ATPase subcomplex, Rpn2/Psmd1 subunit	NA	NA	GO:0005515	protein binding	NA	NA	NA	NA	NA	NA	NA	NA	NA	NA	NA	IDA(in vitro reconstitution assay with recombinant protein)	1	PUBMED:24743594	1	H.sapiens	1	1
Glyma.07G233800	Glyma.08G048800	Glyma07g36150	Glyma08g05350	I1KMK1	I1KQE8	S-adenosylmethionine synthetase 2	26S proteasome regulatory complex, non-ATPase subcomplex, Rpn2/Psmd1 subunit	GO:0006556	S-adenosylmethionine biosynthetic process	GO:0004478	methionine adenosyltransferase activity	NA	NA	NA	NA	NA	NA	NA	NA	NA	NA	NA	Affinity Capture-MS|MI:0676(tandem affinity purification)	2	PUBMED:16429126|PUBMED:16554755	2	S.cerevisiae	1	2
Glyma.07G255500	Glyma.08G048800	Glyma07g38520	Glyma08g05350	C6F117	I1KQE8	ribosomal protein S15A	26S proteasome regulatory complex, non-ATPase subcomplex, Rpn2/Psmd1 subunit	GO:0006412	translation	GO:0003735	structural constituent of ribosome	GO:0005840	ribosome	NA	NA	NA	NA	NA	NA	NA	NA	NA	Co-fractionation	1	PUBMED:22863883	1	H.sapiens	1	1
Glyma.08G025700	Glyma.08G048800	Glyma08g02940	Glyma08g05350	I1KPN3	I1KQE8	Heat shock protein 70 (Hsp 70) family protein	26S proteasome regulatory complex, non-ATPase subcomplex, Rpn2/Psmd1 subunit	GO:0000902	cell morphogenesis	NA	NA	NA	NA	NA	NA	NA	NA	NA	NA	NA	NA	NA	MI:0398(two hybrid pooling approach)	1	PUBMED:11559592	1	C.elegans	1	1
Glyma.08G027200	Glyma.08G048800	Glyma08g03080	Glyma08g05350	I1KPP8	I1KQE8	regulatory particle non-ATPase 13	26S proteasome regulatory complex, non-ATPase subcomplex, Rpn2/Psmd1 subunit	NA	NA	NA	NA	GO:0005634|GO:0005737	nucleus|cytoplasm	NA	NA	NA	NA	NA	NA	NA	NA	NA	MI:0018(two hybrid)|MI:0398(two hybrid pooling approach)	2	PUBMED:14704431	1	C.elegans	1	1
Glyma.08G048800	Glyma.08G048800	Glyma08g05350	Glyma08g05350	I1KQE8	I1KQE8	26S proteasome regulatory complex, non-ATPase subcomplex, Rpn2/Psmd1 subunit	26S proteasome regulatory complex, non-ATPase subcomplex, Rpn2/Psmd1 subunit	NA	NA	NA	NA	NA	NA	NA	NA	NA	NA	NA	NA	NA	NA	NA	Affinity Capture-MS	1	PUBMED:22940862	1	S.cerevisiae	1	1
Glyma.01G118900	Glyma.08G049300	Glyma01g29378	Glyma08g05390	K7K3B8	I1KQF1	Leucine-rich repeat transmembrane protein kinase	zinc finger (C2H2 type) family protein	GO:0006468	protein phosphorylation	GO:0004672|GO:0005515|GO:0005524	protein kinase activity|protein binding|ATP binding	NA	NA	NA	NA	NA	NA	NA	NA	NA	NA	NA	Affinity Capture-MS	1	PUBMED:25921289	1	H.sapiens	1	1
Glyma.01G196600	Glyma.08G049300	Glyma01g40450	Glyma08g05390	I1J9H4	I1KQF1	Homeobox-leucine zipper protein family	zinc finger (C2H2 type) family protein	GO:0006355	regulation of transcription, DNA-templated	GO:0003677|GO:0003700|GO:0043565	DNA binding|transcription factor activity, sequence-specific DNA binding|sequence-specific DNA binding	GO:0005634	nucleus	NA	NA	NA	NA	NA	NA	NA	NA	NA	MI:0018(two hybrid)	1	PUBMED:23791784	1	C.elegans	1	1
Glyma.01G235200	Glyma.08G049300	Glyma01g44560	Glyma08g05390	K7K5I1	I1KQF1	P-loop containing nucleoside triphosphate hydrolases superfamily protein	zinc finger (C2H2 type) family protein	NA	NA	GO:0003677|GO:0005524|GO:0016787	DNA binding|ATP binding|hydrolase activity	NA	NA	NA	NA	NA	NA	NA	NA	NA	NA	NA	Affinity Capture-RNA	1	PUBMED:22658674	1	H.sapiens	1	1
Glyma.02G196500	Glyma.08G049300	Glyma02g35450	Glyma08g05390	I1JGH7	I1KQF1	BEL1-like homeodomain 1	zinc finger (C2H2 type) family protein	GO:0006355	regulation of transcription, DNA-templated	GO:0003677|GO:0003700|GO:0043565	DNA binding|transcription factor activity, sequence-specific DNA binding|sequence-specific DNA binding	NA	NA	NA	NA	NA	NA	NA	NA	NA	NA	NA	MI:0018(two hybrid)	1	PUBMED:23791784	1	C.elegans	1	1
Glyma.02G208700	Glyma.08G049300	Glyma02g37120	Glyma08g05390	C6TGW2	I1KQF1	general regulatory factor 2	zinc finger (C2H2 type) family protein	NA	NA	NA	NA	NA	NA	NA	NA	NA	NA	NA	NA	NA	NA	NA	MI:0027(cosedimentation)	1	PUBMED:16615898	1	M.musculus	1	1
Glyma.02G217100	Glyma.08G049300	Glyma02g38160	Glyma08g05390	K7KA00	I1KQF1	serine hydroxymethyltransferase 2	zinc finger (C2H2 type) family protein	GO:0006544|GO:0006563	glycine metabolic process|L-serine metabolic process	GO:0004372	glycine hydroxymethyltransferase activity	NA	NA	NA	NA	NA	NA	NA	NA	NA	NA	NA	Affinity Capture-RNA	1	PUBMED:22658674	1	H.sapiens	1	1
Glyma.07G173100	Glyma.08G049300	Glyma07g27390	Glyma08g05390	K7L2C1	I1KQF1	transmembrane kinase 1	zinc finger (C2H2 type) family protein	GO:0006468	protein phosphorylation	GO:0004672|GO:0005524	protein kinase activity|ATP binding	NA	NA	NA	NA	NA	NA	NA	NA	NA	NA	NA	Affinity Capture-MS	1	PUBMED:25921289	1	H.sapiens	1	1
Glyma.01G008600	Glyma.08G050100	Glyma01g01190	Glyma08g05470	K7K151	I1KQG0	chromatin protein family	TCP-1/cpn60 chaperonin family protein	GO:0000398	mRNA splicing, via spliceosome	NA	NA	GO:0005681	spliceosomal complex	GO:0044267	cellular protein metabolic process	GO:0005524	ATP binding	NA	NA	0.23	NA	NA	MI:0006(anti bait coimmunoprecipitation)	1	PUBMED:20467437	1	H.sapiens	1	1
Glyma.01G118900	Glyma.08G050100	Glyma01g29378	Glyma08g05470	K7K3B8	I1KQG0	Leucine-rich repeat transmembrane protein kinase	TCP-1/cpn60 chaperonin family protein	GO:0006468	protein phosphorylation	GO:0004672|GO:0005515|GO:0005524	protein kinase activity|protein binding|ATP binding	NA	NA	GO:0044267	cellular protein metabolic process	GO:0005524	ATP binding	NA	NA	0.56	1	NA	Affinity Capture-MS	1	PUBMED:25921289	1	H.sapiens	1	1
Glyma.01G136100	Glyma.08G050100	Glyma01g33240	Glyma08g05470	I1J7R6	I1KQG0	high mobility group	TCP-1/cpn60 chaperonin family protein	NA	NA	NA	NA	NA	NA	GO:0044267	cellular protein metabolic process	GO:0005524	ATP binding	NA	NA	NA	NA	NA	MI:0676(tandem affinity purification)	1	PUBMED:19536198	1	S.cerevisiae	1	1
Glyma.01G165100	Glyma.08G050100	Glyma01g36990	Glyma08g05470	I1J8K2	I1KQG0	regulatory particle non-ATPase 10	TCP-1/cpn60 chaperonin family protein	NA	NA	NA	NA	NA	NA	GO:0044267	cellular protein metabolic process	GO:0005524	ATP binding	NA	NA	NA	NA	NA	Affinity Capture-MS	1	PUBMED:18757749	1	S.cerevisiae	1	1
Glyma.01G203600	Glyma.08G050100	Glyma01g41210	Glyma08g05470	C6SXD2	I1KQG0	Zinc-binding ribosomal protein family protein	TCP-1/cpn60 chaperonin family protein	GO:0006412	translation	GO:0003735	structural constituent of ribosome	GO:0005622|GO:0005840	intracellular|ribosome	GO:0044267	cellular protein metabolic process	GO:0005524	ATP binding	NA	NA	0.79	0.23	NA	Dosage Rescue	1	PUBMED:18680526	1	S.cerevisiae	1	1
Glyma.02G017800	Glyma.08G050100	Glyma02g02140	Glyma08g05470	I1JBL1	I1KQG0	Ribosomal L22e protein family	TCP-1/cpn60 chaperonin family protein	GO:0006412	translation	GO:0003735	structural constituent of ribosome	GO:0005622|GO:0005840	intracellular|ribosome	GO:0044267	cellular protein metabolic process	GO:0005524	ATP binding	NA	NA	0.79	0.23	NA	MI:0676(tandem affinity purification)	1	PUBMED:19536198	1	S.cerevisiae	1	1
Glyma.02G026700	Glyma.08G050100	Glyma02g03060	Glyma08g05470	K7K633	I1KQG0	SIN3-like 4	TCP-1/cpn60 chaperonin family protein	GO:0006355	regulation of transcription, DNA-templated	NA	NA	GO:0005634	nucleus	GO:0044267	cellular protein metabolic process	GO:0005524	ATP binding	NA	NA	0.28	NA	NA	Affinity Capture-MS|MI:0676(tandem affinity purification)	2	PUBMED:16554755|PUBMED:19536198	2	S.cerevisiae	1	2
Glyma.02G050200	Glyma.08G050100	Glyma02g05630	Glyma08g05470	I1JCJ3	I1KQG0	ATPase, F0/V0 complex, subunit C protein	TCP-1/cpn60 chaperonin family protein	GO:0015991	ATP hydrolysis coupled proton transport	GO:0015078	hydrogen ion transmembrane transporter activity	GO:0033177	proton-transporting two-sector ATPase complex, proton-transporting domain	GO:0044267	cellular protein metabolic process	GO:0005524	ATP binding	NA	NA	0.22	0.24	NA	MI:0096(pull down)	1	PUBMED:25294943	1	D.melanogaster	1	1
Glyma.02G055400	Glyma.08G050100	Glyma02g06190	Glyma08g05470	C6T5Z0	I1KQG0	anaphase promoting complex 10	TCP-1/cpn60 chaperonin family protein	NA	NA	NA	NA	NA	NA	GO:0044267	cellular protein metabolic process	GO:0005524	ATP binding	NA	NA	NA	NA	NA	MI:0676(tandem affinity purification)	1	PUBMED:19536198	1	S.cerevisiae	1	1
Glyma.02G071900	Glyma.08G050100	Glyma02g07910	Glyma08g05470	I1JD52	I1KQG0	TCP-1/cpn60 chaperonin family protein	TCP-1/cpn60 chaperonin family protein	GO:0044267	cellular protein metabolic process	GO:0005524	ATP binding	NA	NA	GO:0044267	cellular protein metabolic process	GO:0005524	ATP binding	NA	NA	1	1	NA	Affinity Capture-MS|Co-fractionation	2	PUBMED:22036573|PUBMED:22939629|PUBMED:26344197	3	D.melanogaster|H.sapiens	2	6
Glyma.02G091900	Glyma.08G050100	Glyma02g10170	Glyma08g05470	C6TJ78	I1KQG0	actin-11	TCP-1/cpn60 chaperonin family protein	NA	NA	NA	NA	NA	NA	GO:0044267	cellular protein metabolic process	GO:0005524	ATP binding	NA	NA	NA	NA	NA	IPI(Co-purification)|Phenotypic Suppression|Synthetic Haploinsufficiency|in vitro|in vivo	5	PUBMED:23041314|PUBMED:7916461|PUBMED:21966278|PUBMED:10604479	4	S.cerevisiae|H.sapiens	2	8
Glyma.02G124400	Glyma.08G050100	Glyma02g13780	Glyma08g05470	I1JEL5	I1KQG0	Transducin/WD40 repeat-like superfamily protein	TCP-1/cpn60 chaperonin family protein	NA	NA	GO:0005515	protein binding	NA	NA	GO:0044267	cellular protein metabolic process	GO:0005524	ATP binding	NA	NA	NA	0.3	NA	Affinity Capture-MS	1	PUBMED:21189294	1	A.thaliana	1	1
Glyma.02G137100	Glyma.08G050100	Glyma02g15490	Glyma08g05470	I1JEZ1	I1KQG0	Sas10/U3 ribonucleoprotein (Utp) family protein	TCP-1/cpn60 chaperonin family protein	NA	NA	NA	NA	NA	NA	GO:0044267	cellular protein metabolic process	GO:0005524	ATP binding	NA	NA	NA	NA	NA	MI:0676(tandem affinity purification)	1	PUBMED:19536198	1	S.cerevisiae	1	1
Glyma.02G152200	Glyma.08G050100	Glyma02g17110	Glyma08g05470	I1JFF5	I1KQG0	Transducin/WD40 repeat-like superfamily protein	TCP-1/cpn60 chaperonin family protein	NA	NA	GO:0005515	protein binding	NA	NA	GO:0044267	cellular protein metabolic process	GO:0005524	ATP binding	NA	NA	NA	0.3	NA	Affinity Capture-MS	1	PUBMED:24457600	1	M.musculus	1	1
Glyma.02G169200	Glyma.08G050100	Glyma02g26650	Glyma08g05470	I1JFV1	I1KQG0	protein phosphatase 2A-4	TCP-1/cpn60 chaperonin family protein	NA	NA	GO:0016787	hydrolase activity	NA	NA	GO:0044267	cellular protein metabolic process	GO:0005524	ATP binding	NA	NA	NA	0.31	NA	Affinity Capture-MS|MI:0007(anti tag coimmunoprecipitation)|MI:0676(tandem affinity purification)	3	PUBMED:18782753|PUBMED:19156129	2	H.sapiens	1	2
Glyma.02G182900	Glyma.08G050100	Glyma02g31490	Glyma08g05470	I1JG83	I1KQG0	calcium-dependent protein kinase 32	TCP-1/cpn60 chaperonin family protein	GO:0006468|GO:0009103	protein phosphorylation|lipopolysaccharide biosynthetic process	GO:0004672|GO:0005509|GO:0005524|GO:0016773	protein kinase activity|calcium ion binding|ATP binding|phosphotransferase activity, alcohol group as acceptor	GO:0016020	membrane	GO:0044267	cellular protein metabolic process	GO:0005524	ATP binding	NA	NA	0.56	1	NA	IDA(in vitro reconstitution assay with recombinant protein)	1	PUBMED:21460040	1	S.cerevisiae	1	1
Glyma.02G205600	Glyma.08G050100	Glyma02g36700	Glyma08g05470	I1JGR5	I1KQG0	heat shock protein 70B	TCP-1/cpn60 chaperonin family protein	NA	NA	NA	NA	NA	NA	GO:0044267	cellular protein metabolic process	GO:0005524	ATP binding	NA	NA	NA	NA	NA	MI:0676(tandem affinity purification)	1	PUBMED:19536198	1	S.cerevisiae	1	1
Glyma.02G206900	Glyma.08G050100	Glyma02g36850	Glyma08g05470	I1JGT1	I1KQG0	Transducin/WD40 repeat-like superfamily protein	TCP-1/cpn60 chaperonin family protein	NA	NA	NA	NA	NA	NA	GO:0044267	cellular protein metabolic process	GO:0005524	ATP binding	NA	NA	NA	NA	NA	Affinity Capture-MS	1	PUBMED:21189294	1	A.thaliana	1	1
Glyma.02G215300	Glyma.08G050100	Glyma02g37910	Glyma08g05470	K7K9X9	I1KQG0	Protein kinase superfamily protein	TCP-1/cpn60 chaperonin family protein	GO:0006468	protein phosphorylation	GO:0004672|GO:0005524	protein kinase activity|ATP binding	NA	NA	GO:0044267	cellular protein metabolic process	GO:0005524	ATP binding	NA	NA	0.56	1	NA	MI:0007(anti tag coimmunoprecipitation)	1	PUBMED:23612611	1	M.musculus	1	1
Glyma.02G236700	Glyma.08G050100	Glyma02g40310	Glyma08g05470	I1JHM4	I1KQG0	eukaryotic translation initiation factor 2 beta subunit	TCP-1/cpn60 chaperonin family protein	GO:0006413	translational initiation	GO:0003743	translation initiation factor activity	NA	NA	GO:0044267	cellular protein metabolic process	GO:0005524	ATP binding	NA	NA	0.39	0.22	NA	MI:0676(tandem affinity purification)	1	PUBMED:19536198	1	S.cerevisiae	1	1
Glyma.02G258200	Glyma.08G050100	Glyma02g42560	Glyma08g05470	I1JIA0	I1KQG0	Clathrin, heavy chain	TCP-1/cpn60 chaperonin family protein	GO:0006886|GO:0016192	intracellular protein transport|vesicle-mediated transport	GO:0005198	structural molecule activity	GO:0030130|GO:0030132	clathrin coat of trans-Golgi network vesicle|clathrin coat of coated pit	GO:0044267	cellular protein metabolic process	GO:0005524	ATP binding	NA	NA	0.24	0.24	NA	Affinity Capture-MS	1	PUBMED:22036573	1	D.melanogaster	1	1
Glyma.02G267800	Glyma.08G050100	Glyma02g43540	Glyma08g05470	I1JII2	I1KQG0	Transducin/WD40 repeat-like superfamily protein	TCP-1/cpn60 chaperonin family protein	GO:0016567	protein ubiquitination	GO:0004842|GO:0005515|GO:0008270|GO:0046872	ubiquitin-protein transferase activity|protein binding|zinc ion binding|metal ion binding	GO:0000151	ubiquitin ligase complex	GO:0044267	cellular protein metabolic process	GO:0005524	ATP binding	NA	NA	0.33	0.4	NA	Affinity Capture-MS|Affinity Capture-Western|Biochemical Activity	3	PUBMED:16497536|PUBMED:24298020	2	H.sapiens	1	2
Glyma.02G273200	Glyma.08G050100	Glyma02g44080	Glyma08g05470	I1JIP5	I1KQG0	TCP-1/cpn60 chaperonin family protein	TCP-1/cpn60 chaperonin family protein	GO:0044267	cellular protein metabolic process	GO:0005524	ATP binding	NA	NA	GO:0044267	cellular protein metabolic process	GO:0005524	ATP binding	NA	NA	1	1	NA	Co-fractionation	1	PUBMED:9250675	1	M.musculus	1	1
Glyma.02G276000	Glyma.08G050100	Glyma02g44400	Glyma08g05470	I1JIS7	I1KQG0	cyclin-dependent kinase C;1	TCP-1/cpn60 chaperonin family protein	GO:0006468	protein phosphorylation	GO:0004672|GO:0005524	protein kinase activity|ATP binding	NA	NA	GO:0044267	cellular protein metabolic process	GO:0005524	ATP binding	NA	NA	0.56	1	NA	Affinity Capture-MS	1	PUBMED:17643375	1	H.sapiens	1	1
Glyma.02G290500	Glyma.08G050100	Glyma02g45990	Glyma08g05470	I1JJ86	I1KQG0	DEA(D/H)-box RNA helicase family protein	TCP-1/cpn60 chaperonin family protein	NA	NA	GO:0003676|GO:0004386|GO:0005524|GO:0008026	nucleic acid binding|helicase activity|ATP binding|ATP-dependent helicase activity	NA	NA	GO:0044267	cellular protein metabolic process	GO:0005524	ATP binding	NA	NA	NA	1	NA	MI:0676(tandem affinity purification)	1	PUBMED:19536198	1	S.cerevisiae	1	1
Glyma.02G296600	Glyma.08G050100	Glyma02g46610	Glyma08g05470	I1JJF9	I1KQG0	salt-inducible zinc finger 1	TCP-1/cpn60 chaperonin family protein	NA	NA	GO:0005515|GO:0046872	protein binding|metal ion binding	NA	NA	GO:0044267	cellular protein metabolic process	GO:0005524	ATP binding	NA	NA	NA	0.4	NA	Affinity Capture-RNA	1	PUBMED:25737280	1	H.sapiens	1	1
Glyma.02G303000	Glyma.08G050100	Glyma02g47280	Glyma08g05470	I1JJM3	I1KQG0	Aldolase superfamily protein	TCP-1/cpn60 chaperonin family protein	GO:0006096	glycolytic process	GO:0004332	fructose-bisphosphate aldolase activity	NA	NA	GO:0044267	cellular protein metabolic process	GO:0005524	ATP binding	NA	NA	0.26	0.16	NA	MI:0007(anti tag coimmunoprecipitation)	1	PUBMED:25294943	1	D.melanogaster	1	1
Glyma.03G086400	Glyma.08G050100	Glyma03g21710	Glyma08g05470	I1JM69	I1KQG0	Ribosomal protein S8e family protein	TCP-1/cpn60 chaperonin family protein	NA	NA	NA	NA	NA	NA	GO:0044267	cellular protein metabolic process	GO:0005524	ATP binding	NA	NA	NA	NA	NA	Dosage Rescue	1	PUBMED:18680526	1	S.cerevisiae	1	1
Glyma.03G107000	Glyma.08G050100	Glyma03g25520	Glyma08g05470	I1KJG4	I1KQG0	Zinc-binding ribosomal protein family protein	TCP-1/cpn60 chaperonin family protein	GO:0006412	translation	GO:0003735	structural constituent of ribosome	GO:0005622|GO:0005840	intracellular|ribosome	GO:0044267	cellular protein metabolic process	GO:0005524	ATP binding	NA	NA	0.79	0.23	NA	Dosage Rescue	1	PUBMED:18680526	1	S.cerevisiae	1	1
Glyma.03G107300	Glyma.08G050100	Glyma03g25550	Glyma08g05470	I1JMM6	I1KQG0	actin-related protein 4	TCP-1/cpn60 chaperonin family protein	NA	NA	NA	NA	NA	NA	GO:0044267	cellular protein metabolic process	GO:0005524	ATP binding	NA	NA	NA	NA	NA	Affinity Capture-MS	1	PUBMED:26186194	1	H.sapiens	1	1
Glyma.03G107700	Glyma.08G050100	Glyma03g25621	Glyma08g05470	K7KEB2	I1KQG0	RNA-binding (RRM/RBD/RNP motifs) family protein	TCP-1/cpn60 chaperonin family protein	NA	NA	GO:0003676	nucleic acid binding	NA	NA	GO:0044267	cellular protein metabolic process	GO:0005524	ATP binding	NA	NA	NA	0.4	NA	MI:0676(tandem affinity purification)	1	PUBMED:19536198	1	S.cerevisiae	1	1
Glyma.03G108900	Glyma.08G050100	Glyma03g25740	Glyma08g05470	I1JMN8	I1KQG0	Nucleotidylyl transferase superfamily protein	TCP-1/cpn60 chaperonin family protein	GO:0006418	tRNA aminoacylation for protein translation	GO:0000166|GO:0004812|GO:0005524	nucleotide binding|aminoacyl-tRNA ligase activity|ATP binding	NA	NA	GO:0044267	cellular protein metabolic process	GO:0005524	ATP binding	NA	NA	0.53	1	NA	Affinity Capture-MS	1	PUBMED:22036573	1	D.melanogaster	1	1
Glyma.03G116600	Glyma.08G050100	Glyma03g27030	Glyma08g05470	I1JMV0	I1KQG0	DNAJ homologue 2	TCP-1/cpn60 chaperonin family protein	NA	NA	GO:0031072|GO:0051082	heat shock protein binding|unfolded protein binding	NA	NA	GO:0044267	cellular protein metabolic process	GO:0005524	ATP binding	NA	NA	NA	0.24	NA	Co-fractionation	1	PUBMED:26344197	1	H.sapiens	1	1
Glyma.03G125800	Glyma.08G050100	Glyma03g28120	Glyma08g05470	C6SZ55	I1KQG0	chaperonin 10	TCP-1/cpn60 chaperonin family protein	GO:0006457	protein folding	NA	NA	GO:0005737	cytoplasm	GO:0044267	cellular protein metabolic process	GO:0005524	ATP binding	NA	NA	0.48	NA	NA	Co-fractionation	1	PUBMED:26344197	1	H.sapiens	1	1
Glyma.03G126200	Glyma.08G050100	Glyma03g28180	Glyma08g05470	I1JN39	I1KQG0	dual specificity protein phosphatase-related	TCP-1/cpn60 chaperonin family protein	GO:0006470	protein dephosphorylation	GO:0008138	protein tyrosine/serine/threonine phosphatase activity	NA	NA	GO:0044267	cellular protein metabolic process	GO:0005524	ATP binding	NA	NA	0.4	0.17	NA	Dosage Rescue	1	PUBMED:18680526	1	S.cerevisiae	1	1
Glyma.03G134600	Glyma.08G050100	Glyma03g29070	Glyma08g05470	I1JNB0	I1KQG0	Cyclin-like family protein	TCP-1/cpn60 chaperonin family protein	NA	NA	GO:0017025	TBP-class protein binding	NA	NA	GO:0044267	cellular protein metabolic process	GO:0005524	ATP binding	NA	NA	NA	0.14	NA	MI:0676(tandem affinity purification)	1	PUBMED:19536198	1	S.cerevisiae	1	1
Glyma.03G164400	Glyma.08G050100	Glyma03g32140	Glyma08g05470	I1JP48	I1KQG0	ribophorin II (RPN2) family protein	TCP-1/cpn60 chaperonin family protein	GO:0006487	protein N-linked glycosylation	NA	NA	GO:0008250|GO:0016021	oligosaccharyltransferase complex|integral component of membrane	GO:0044267	cellular protein metabolic process	GO:0005524	ATP binding	NA	NA	0.26	NA	NA	Affinity Capture-MS	1	PUBMED:22036573	1	D.melanogaster	1	1
Glyma.03G204700	Glyma.08G050100	Glyma03g36300	Glyma08g05470	I1JQC1	I1KQG0	Transducin family protein / WD-40 repeat family protein	TCP-1/cpn60 chaperonin family protein	NA	NA	GO:0005515	protein binding	NA	NA	GO:0044267	cellular protein metabolic process	GO:0005524	ATP binding	NA	NA	NA	0.3	NA	Affinity Capture-MS	1	PUBMED:23443559	1	H.sapiens	1	1
Glyma.03G206900	Glyma.08G050100	Glyma03g36510	Glyma08g05470	I1JQE5	I1KQG0	protein phosphatase 2A-4	TCP-1/cpn60 chaperonin family protein	NA	NA	GO:0016787	hydrolase activity	NA	NA	GO:0044267	cellular protein metabolic process	GO:0005524	ATP binding	NA	NA	NA	0.31	NA	Affinity Capture-MS|MI:0007(anti tag coimmunoprecipitation)|MI:0676(tandem affinity purification)	3	PUBMED:18782753|PUBMED:19156129	2	H.sapiens	1	2
Glyma.03G219200	Glyma.08G050100	Glyma03g37770	Glyma08g05470	I1JQR6	I1KQG0	Minichromosome maintenance (MCM2/3/5) family protein	TCP-1/cpn60 chaperonin family protein	GO:0006260|GO:0015979|GO:0015995	DNA replication|photosynthesis|chlorophyll biosynthetic process	GO:0003677|GO:0005524|GO:0016851	DNA binding|ATP binding|magnesium chelatase activity	NA	NA	GO:0044267	cellular protein metabolic process	GO:0005524	ATP binding	NA	NA	0.39	1	NA	Co-fractionation	1	PUBMED:26344197	1	H.sapiens	1	1
Glyma.03G223000	Glyma.08G050100	Glyma03g38190	Glyma08g05470	I1JQV8	I1KQG0	S-adenosylmethionine synthetase 1	TCP-1/cpn60 chaperonin family protein	GO:0006556	S-adenosylmethionine biosynthetic process	GO:0004478	methionine adenosyltransferase activity	NA	NA	GO:0044267	cellular protein metabolic process	GO:0005524	ATP binding	NA	NA	0.2	0.16	NA	MI:0676(tandem affinity purification)	1	PUBMED:19536198	1	S.cerevisiae	1	1
Glyma.03G244700	Glyma.08G050100	Glyma03g40470	Glyma08g05470	I1JRK8	I1KQG0	20S proteasome beta subunit G1	TCP-1/cpn60 chaperonin family protein	GO:0051603	proteolysis involved in cellular protein catabolic process	GO:0004298	threonine-type endopeptidase activity	GO:0005839	proteasome core complex	GO:0044267	cellular protein metabolic process	GO:0005524	ATP binding	NA	NA	0.38	0.17	NA	MI:0676(tandem affinity purification)	1	PUBMED:19536198	1	S.cerevisiae	1	1
Glyma.04G007500	Glyma.08G050100	Glyma04g00950	Glyma08g05470	I1JCJ3	I1KQG0	vacuolar-type H(+)-ATPase C3	TCP-1/cpn60 chaperonin family protein	GO:0015991	ATP hydrolysis coupled proton transport	GO:0015078	hydrogen ion transmembrane transporter activity	GO:0033177	proton-transporting two-sector ATPase complex, proton-transporting domain	GO:0044267	cellular protein metabolic process	GO:0005524	ATP binding	NA	NA	0.22	0.24	NA	MI:0096(pull down)	1	PUBMED:25294943	1	D.melanogaster	1	1
Glyma.04G008700	Glyma.08G050100	Glyma04g01078	Glyma08g05470	K7KHH1	I1KQG0	zinc knuckle (CCHC-type) family protein	TCP-1/cpn60 chaperonin family protein	NA	NA	GO:0003676|GO:0008270	nucleic acid binding|zinc ion binding	NA	NA	GO:0044267	cellular protein metabolic process	GO:0005524	ATP binding	NA	NA	NA	0.4	NA	Affinity Capture-RNA	1	PUBMED:21232131	1	S.cerevisiae	1	1
Glyma.04G053300	Glyma.08G050100	Glyma04g05620	Glyma08g05470	I1JTZ0	I1KQG0	aminopeptidase M1	TCP-1/cpn60 chaperonin family protein	NA	NA	GO:0008237|GO:0008270	metallopeptidase activity|zinc ion binding	NA	NA	GO:0044267	cellular protein metabolic process	GO:0005524	ATP binding	NA	NA	NA	0.3	NA	MI:0676(tandem affinity purification)	1	PUBMED:16429126	1	S.cerevisiae	1	1
Glyma.04G061600	Glyma.08G050100	Glyma04g06540	Glyma08g05470	I1JU70	I1KQG0	TBP-associated factor 5	TCP-1/cpn60 chaperonin family protein	GO:0006355	regulation of transcription, DNA-templated	GO:0005515	protein binding	GO:0005634	nucleus	GO:0044267	cellular protein metabolic process	GO:0005524	ATP binding	NA	NA	0.28	0.3	NA	Affinity Capture-MS|MI:0676(tandem affinity purification)	2	PUBMED:21734642	1	S.cerevisiae	1	1
Glyma.04G081200	Glyma.08G050100	Glyma04g08606	Glyma08g05470	K7KIV2	I1KQG0	peroxin4	TCP-1/cpn60 chaperonin family protein	NA	NA	GO:0016881	acid-amino acid ligase activity	NA	NA	GO:0044267	cellular protein metabolic process	GO:0005524	ATP binding	NA	NA	NA	0.2	NA	MI:0676(tandem affinity purification)	1	PUBMED:19536198	1	S.cerevisiae	1	1
Glyma.04G096000	Glyma.08G050100	Glyma04g10270	Glyma08g05470	I1JV83	I1KQG0	Protein kinase superfamily protein	TCP-1/cpn60 chaperonin family protein	GO:0006468	protein phosphorylation	GO:0004672|GO:0005524	protein kinase activity|ATP binding	NA	NA	GO:0044267	cellular protein metabolic process	GO:0005524	ATP binding	NA	NA	0.56	1	NA	Affinity Capture-MS|MI:0007(anti tag coimmunoprecipitation)|MI:0676(tandem affinity purification)	3	PUBMED:23455922|PUBMED:25852190|PUBMED:unassigned1253	3	H.sapiens	1	3
Glyma.04G111500	Glyma.08G050100	Glyma04g12320	Glyma08g05470	C6SXI7	I1KQG0	Ribosomal L5P family protein	TCP-1/cpn60 chaperonin family protein	GO:0006412	translation	GO:0003735	structural constituent of ribosome	GO:0005840	ribosome	GO:0044267	cellular protein metabolic process	GO:0005524	ATP binding	NA	NA	0.79	0.23	NA	Dosage Rescue	1	PUBMED:18680526	1	S.cerevisiae	1	1
Glyma.04G144300	Glyma.08G050100	Glyma18g22780	Glyma08g05470	I1N1N3	I1KQG0	enolase 1	TCP-1/cpn60 chaperonin family protein	GO:0006096	glycolytic process	GO:0000287|GO:0004634	magnesium ion binding|phosphopyruvate hydratase activity	GO:0000015	phosphopyruvate hydratase complex	GO:0044267	cellular protein metabolic process	GO:0005524	ATP binding	NA	NA	0.26	0.27	NA	MI:0676(tandem affinity purification)	1	PUBMED:19536198	1	S.cerevisiae	1	1
Glyma.04G163000	Glyma.08G050100	Glyma04g32470	Glyma08g05470	I1JWP7	I1KQG0	Mitochondrial substrate carrier family protein	TCP-1/cpn60 chaperonin family protein	NA	NA	NA	NA	NA	NA	GO:0044267	cellular protein metabolic process	GO:0005524	ATP binding	NA	NA	NA	NA	NA	MI:0676(tandem affinity purification)	1	PUBMED:19536198	1	S.cerevisiae	1	1
Glyma.04G186000	Glyma.08G050100	Glyma04g35950	Glyma08g05470	I1JXA0	I1KQG0	ATPase, AAA-type, CDC48 protein	TCP-1/cpn60 chaperonin family protein	GO:0006281|GO:0006310	DNA repair|DNA recombination	GO:0005524|GO:0009378|GO:0016887	ATP binding|four-way junction helicase activity|ATPase activity	NA	NA	GO:0044267	cellular protein metabolic process	GO:0005524	ATP binding	NA	NA	0.38	1	NA	Affinity Capture-MS	1	PUBMED:23383273	1	H.sapiens	1	1
Glyma.04G193400	Glyma.08G050100	Glyma04g36860	Glyma08g05470	I1JXG9	I1KQG0	glyceraldehyde-3-phosphate dehydrogenase C2	TCP-1/cpn60 chaperonin family protein	GO:0055114	oxidation-reduction process	GO:0016620	oxidoreductase activity, acting on the aldehyde or oxo group of donors, NAD or NADP as acceptor	NA	NA	GO:0044267	cellular protein metabolic process	GO:0005524	ATP binding	NA	NA	0.38	0.21	NA	MI:0676(tandem affinity purification)	1	PUBMED:19536198	1	S.cerevisiae	1	1
Glyma.04G213100	Glyma.08G050100	Glyma04g39120	Glyma08g05470	I1JY22	I1KQG0	callose synthase 5	TCP-1/cpn60 chaperonin family protein	GO:0006075	(1->3)-beta-D-glucan biosynthetic process	GO:0003843	1,3-beta-D-glucan synthase activity	GO:0000148|GO:0016020	1,3-beta-D-glucan synthase complex|membrane	GO:0044267	cellular protein metabolic process	GO:0005524	ATP binding	NA	NA	0.19	0.14	NA	MI:0676(tandem affinity purification)	1	PUBMED:19536198	1	S.cerevisiae	1	1
Glyma.04G222900	Glyma.08G050100	Glyma04g40090	Glyma08g05470	C6T9H6	I1KQG0	Nucleic acid-binding, OB-fold-like protein	TCP-1/cpn60 chaperonin family protein	NA	NA	GO:0000049	tRNA binding	NA	NA	GO:0044267	cellular protein metabolic process	GO:0005524	ATP binding	NA	NA	NA	0.23	NA	Dosage Rescue	1	PUBMED:18680526	1	S.cerevisiae	1	1
Glyma.04G234900	Glyma.08G050100	Glyma04g41350	Glyma08g05470	I1JYQ8	I1KQG0	2A phosphatase associated protein of 46 kD	TCP-1/cpn60 chaperonin family protein	GO:0009966	regulation of signal transduction	NA	NA	NA	NA	GO:0044267	cellular protein metabolic process	GO:0005524	ATP binding	NA	NA	0.21	NA	NA	Affinity Capture-MS|MI:0676(tandem affinity purification)	2	PUBMED:16085932	1	H.sapiens	1	1
Glyma.05G005300	Glyma.08G050100	Glyma05g08770	Glyma08g05470	I1K1I6	I1KQG0	Isocitrate/isopropylmalate dehydrogenase family protein	TCP-1/cpn60 chaperonin family protein	GO:0055114	oxidation-reduction process	GO:0016616	oxidoreductase activity, acting on the CH-OH group of donors, NAD or NADP as acceptor	NA	NA	GO:0044267	cellular protein metabolic process	GO:0005524	ATP binding	NA	NA	0.38	0.23	NA	MI:0676(tandem affinity purification)	1	PUBMED:19536198	1	S.cerevisiae	1	1
Glyma.05G040600	Glyma.08G050100	Glyma05g02540	Glyma08g05470	I1K037	I1KQG0	histone deacetylase 6	TCP-1/cpn60 chaperonin family protein	NA	NA	NA	NA	NA	NA	GO:0044267	cellular protein metabolic process	GO:0005524	ATP binding	NA	NA	NA	NA	NA	Affinity Capture-MS	1	PUBMED:23878396	1	S.cerevisiae	1	1
Glyma.05G059400	Glyma.08G050100	Glyma05g04650	Glyma08g05470	I1K0Q2	I1KQG0	peroxin 19-2	TCP-1/cpn60 chaperonin family protein	NA	NA	NA	NA	GO:0005777	peroxisome	GO:0044267	cellular protein metabolic process	GO:0005524	ATP binding	NA	NA	NA	NA	NA	MI:0007(anti tag coimmunoprecipitation)	1	PUBMED:20353594	1	D.melanogaster	1	1
Glyma.05G120700	Glyma.08G050100	Glyma05g24930	Glyma08g05470	I1K2S3	I1KQG0	Zinc-binding ribosomal protein family protein	TCP-1/cpn60 chaperonin family protein	GO:0006412	translation	GO:0003735	structural constituent of ribosome	GO:0005622|GO:0005840	intracellular|ribosome	GO:0044267	cellular protein metabolic process	GO:0005524	ATP binding	NA	NA	0.79	0.23	NA	Dosage Rescue	1	PUBMED:18680526	1	S.cerevisiae	1	1
Glyma.05G165500	Glyma.08G050100	Glyma05g29870	Glyma08g05470	I1K467	I1KQG0	T-complex protein 1 alpha subunit	TCP-1/cpn60 chaperonin family protein	GO:0044267	cellular protein metabolic process	GO:0005524	ATP binding	NA	NA	GO:0044267	cellular protein metabolic process	GO:0005524	ATP binding	NA	NA	1	1	NA	Affinity Capture-MS|Co-fractionation|MI:0114(x-ray crystallography)|MI:0676(tandem affinity purification)	4	PUBMED:16085932|PUBMED:22863883|PUBMED:22939629|PUBMED:26344197|PUBMED:21701561	5	H.sapiens|S.cerevisiae	2	10
Glyma.05G178100	Glyma.08G050100	Glyma05g31170	Glyma08g05470	I1K4J0	I1KQG0	ubiquitin-specific protease 3	TCP-1/cpn60 chaperonin family protein	GO:0006511	ubiquitin-dependent protein catabolic process	NA	NA	NA	NA	GO:0044267	cellular protein metabolic process	GO:0005524	ATP binding	NA	NA	0.36	NA	NA	MI:0676(tandem affinity purification)	1	PUBMED:19536198	1	S.cerevisiae	1	1
Glyma.05G188600	Glyma.08G050100	Glyma05g32200	Glyma08g05470	C6SZA4	I1KQG0	Histone superfamily protein	TCP-1/cpn60 chaperonin family protein	NA	NA	GO:0003677	DNA binding	NA	NA	GO:0044267	cellular protein metabolic process	GO:0005524	ATP binding	NA	NA	NA	0.36	NA	MI:0676(tandem affinity purification)	1	PUBMED:19536198	1	S.cerevisiae	1	1
Glyma.05G188700	Glyma.08G050100	Glyma05g32210	Glyma08g05470	C6SZA4	I1KQG0	Histone superfamily protein	TCP-1/cpn60 chaperonin family protein	NA	NA	GO:0003677	DNA binding	NA	NA	GO:0044267	cellular protein metabolic process	GO:0005524	ATP binding	NA	NA	NA	0.36	NA	MI:0676(tandem affinity purification)	1	PUBMED:19536198	1	S.cerevisiae	1	1
Glyma.05G188800	Glyma.08G050100	Glyma05g32220	Glyma08g05470	I1K4W1	I1KQG0	actin 7	TCP-1/cpn60 chaperonin family protein	NA	NA	NA	NA	NA	NA	GO:0044267	cellular protein metabolic process	GO:0005524	ATP binding	NA	NA	NA	NA	NA	IPI(Co-purification)|Phenotypic Suppression|Synthetic Haploinsufficiency|in vitro|in vivo	5	PUBMED:23041314|PUBMED:7916461|PUBMED:21966278|PUBMED:10604479	4	S.cerevisiae|H.sapiens	2	8
Glyma.05G197300	Glyma.08G050100	Glyma05g33131	Glyma08g05470	K7KRA7	I1KQG0	DDT domain-containing protein	TCP-1/cpn60 chaperonin family protein	NA	NA	NA	NA	NA	NA	GO:0044267	cellular protein metabolic process	GO:0005524	ATP binding	NA	NA	NA	NA	NA	MI:0676(tandem affinity purification)	1	PUBMED:19536198	1	S.cerevisiae	1	1
Glyma.05G201400	Glyma.08G050100	Glyma05g38480	Glyma08g05470	I1K6S1	I1KQG0	phosphate transporter 3;1	TCP-1/cpn60 chaperonin family protein	NA	NA	NA	NA	NA	NA	GO:0044267	cellular protein metabolic process	GO:0005524	ATP binding	NA	NA	NA	NA	NA	Co-fractionation	1	PUBMED:26344197	1	H.sapiens	1	1
Glyma.06G007400	Glyma.08G050100	Glyma06g00980	Glyma08g05470	I1JCJ3	I1KQG0	vacuolar-type H(+)-ATPase C3	TCP-1/cpn60 chaperonin family protein	GO:0015991	ATP hydrolysis coupled proton transport	GO:0015078	hydrogen ion transmembrane transporter activity	GO:0033177	proton-transporting two-sector ATPase complex, proton-transporting domain	GO:0044267	cellular protein metabolic process	GO:0005524	ATP binding	NA	NA	0.22	0.24	NA	MI:0096(pull down)	1	PUBMED:25294943	1	D.melanogaster	1	1
Glyma.06G008500	Glyma.08G050100	Glyma06g01087	Glyma08g05470	K7KSE0	I1KQG0	zinc knuckle (CCHC-type) family protein	TCP-1/cpn60 chaperonin family protein	NA	NA	GO:0003676|GO:0008270	nucleic acid binding|zinc ion binding	NA	NA	GO:0044267	cellular protein metabolic process	GO:0005524	ATP binding	NA	NA	NA	0.4	NA	Affinity Capture-RNA	1	PUBMED:21232131	1	S.cerevisiae	1	1
Glyma.06G076000	Glyma.08G050100	Glyma06g07980	Glyma08g05470	I1K935	I1KQG0	COP9-signalosome 5B	TCP-1/cpn60 chaperonin family protein	NA	NA	GO:0005515	protein binding	NA	NA	GO:0044267	cellular protein metabolic process	GO:0005524	ATP binding	NA	NA	NA	0.3	NA	Affinity Capture-MS	1	PUBMED:21145461	1	H.sapiens	1	1
Glyma.06G097700	Glyma.08G050100	Glyma06g10241	Glyma08g05470	K7KU82	I1KQG0	Protein kinase superfamily protein	TCP-1/cpn60 chaperonin family protein	GO:0006468	protein phosphorylation	GO:0004672|GO:0005524	protein kinase activity|ATP binding	NA	NA	GO:0044267	cellular protein metabolic process	GO:0005524	ATP binding	NA	NA	0.56	1	NA	Affinity Capture-MS|MI:0007(anti tag coimmunoprecipitation)|MI:0676(tandem affinity purification)	3	PUBMED:23455922|PUBMED:25852190|PUBMED:unassigned1253	3	H.sapiens	1	3
Glyma.06G105900	Glyma.08G050100	Glyma06g11120	Glyma08g05470	I1KA18	I1KQG0	acetyl-CoA carboxylase 1	TCP-1/cpn60 chaperonin family protein	GO:0006633|GO:0008152	fatty acid biosynthetic process|metabolic process	GO:0003824|GO:0003989|GO:0005524|GO:0016874|GO:0046872	catalytic activity|acetyl-CoA carboxylase activity|ATP binding|ligase activity|metal ion binding	NA	NA	GO:0044267	cellular protein metabolic process	GO:0005524	ATP binding	NA	NA	0.5	1	NA	MI:0363(inferred by author)	1	PUBMED:16429126	1	S.cerevisiae	1	1
Glyma.06G109600	Glyma.08G050100	Glyma06g11480	Glyma08g05470	K7KUG2	I1KQG0	holocarboxylase synthase 1	TCP-1/cpn60 chaperonin family protein	GO:0006464	cellular protein modification process	GO:0003824	catalytic activity	NA	NA	GO:0044267	cellular protein metabolic process	GO:0005524	ATP binding	NA	NA	0.67	0.38	NA	MI:0676(tandem affinity purification)	1	PUBMED:19536198	1	S.cerevisiae	1	1
Glyma.06G127400	Glyma.08G050100	Glyma06g13280	Glyma08g05470	I1KAR0	I1KQG0	NADH-dependent glutamate synthase 1	TCP-1/cpn60 chaperonin family protein	GO:0006537|GO:0006807|GO:0008152|GO:0055114	glutamate biosynthetic process|nitrogen compound metabolic process|metabolic process|oxidation-reduction process	GO:0015930|GO:0016491|GO:0016638|GO:0050660	glutamate synthase activity|oxidoreductase activity|oxidoreductase activity, acting on the CH-NH2 group of donors|flavin adenine dinucleotide binding	NA	NA	GO:0044267	cellular protein metabolic process	GO:0005524	ATP binding	NA	NA	0.5	0.3	NA	MI:0676(tandem affinity purification)	1	PUBMED:19536198	1	S.cerevisiae	1	1
Glyma.06G153200	Glyma.08G050100	Glyma06g15870	Glyma08g05470	I1KBJ1	I1KQG0	mitogen-activated protein kinase kinase kinase 3	TCP-1/cpn60 chaperonin family protein	GO:0006468	protein phosphorylation	GO:0004672|GO:0005524	protein kinase activity|ATP binding	NA	NA	GO:0044267	cellular protein metabolic process	GO:0005524	ATP binding	NA	NA	0.56	1	NA	MI:0007(anti tag coimmunoprecipitation)|MI:0676(tandem affinity purification)	2	PUBMED:14743216	1	H.sapiens	1	1
Glyma.06G162600	Glyma.08G050100	Glyma06g17060	Glyma08g05470	Q39817	I1KQG0	calnexin 1	TCP-1/cpn60 chaperonin family protein	GO:0006457	protein folding	GO:0005509|GO:0051082	calcium ion binding|unfolded protein binding	GO:0005783	endoplasmic reticulum	GO:0044267	cellular protein metabolic process	GO:0005524	ATP binding	NA	NA	0.48	0.24	NA	Affinity Capture-MS|Co-fractionation	2	PUBMED:22036573|PUBMED:26344197	2	D.melanogaster|H.sapiens	2	4
Glyma.06G164600	Glyma.08G050100	Glyma06g17280	Glyma08g05470	I1KBX5	I1KQG0	cyclin H;1	TCP-1/cpn60 chaperonin family protein	NA	NA	GO:0017025	TBP-class protein binding	NA	NA	GO:0044267	cellular protein metabolic process	GO:0005524	ATP binding	NA	NA	NA	0.14	NA	MI:0676(tandem affinity purification)	1	PUBMED:19536198	1	S.cerevisiae	1	1
Glyma.06G172600	Glyma.08G050100	Glyma06g18110	Glyma08g05470	Q2I0H4	I1KQG0	glyceraldehyde-3-phosphate dehydrogenase C2	TCP-1/cpn60 chaperonin family protein	GO:0055114	oxidation-reduction process	GO:0016620	oxidoreductase activity, acting on the aldehyde or oxo group of donors, NAD or NADP as acceptor	NA	NA	GO:0044267	cellular protein metabolic process	GO:0005524	ATP binding	NA	NA	0.38	0.21	NA	MI:0676(tandem affinity purification)	1	PUBMED:19536198	1	S.cerevisiae	1	1
Glyma.06G206800	Glyma.08G050100	Glyma06g22840	Glyma08g05470	I1KD46	I1KQG0	transducin family protein / WD-40 repeat family protein	TCP-1/cpn60 chaperonin family protein	NA	NA	GO:0005515	protein binding	NA	NA	GO:0044267	cellular protein metabolic process	GO:0005524	ATP binding	NA	NA	NA	0.3	NA	MI:0676(tandem affinity purification)	1	PUBMED:19536198	1	S.cerevisiae	1	1
Glyma.06G270300	Glyma.08G050100	Glyma06g42140	Glyma08g05470	I1KEH3	I1KQG0	electron transfer flavoprotein alpha	TCP-1/cpn60 chaperonin family protein	NA	NA	NA	NA	NA	NA	GO:0044267	cellular protein metabolic process	GO:0005524	ATP binding	NA	NA	NA	NA	NA	Affinity Capture-MS	1	PUBMED:22036573	1	D.melanogaster	1	1
Glyma.06G274200	Glyma.08G050100	Glyma06g42680	Glyma08g05470	C6SXI7	I1KQG0	Ribosomal L5P family protein	TCP-1/cpn60 chaperonin family protein	GO:0006412	translation	GO:0003735	structural constituent of ribosome	GO:0005840	ribosome	GO:0044267	cellular protein metabolic process	GO:0005524	ATP binding	NA	NA	0.79	0.23	NA	Dosage Rescue	1	PUBMED:18680526	1	S.cerevisiae	1	1
Glyma.06G289400	Glyma.08G050100	Glyma06g44340	Glyma08g05470	I1KEY6	I1KQG0	26S proteasome regulatory subunit S2 1A	TCP-1/cpn60 chaperonin family protein	NA	NA	NA	NA	NA	NA	GO:0044267	cellular protein metabolic process	GO:0005524	ATP binding	NA	NA	NA	NA	NA	MI:0676(tandem affinity purification)	1	PUBMED:19536198	1	S.cerevisiae	1	1
Glyma.06G316400	Glyma.08G050100	Glyma06g47380	Glyma08g05470	I1KFP7	I1KQG0	histone acetyltransferase of the MYST family 1	TCP-1/cpn60 chaperonin family protein	GO:0006355	regulation of transcription, DNA-templated	GO:0016747	transferase activity, transferring acyl groups other than amino-acyl groups	GO:0005634	nucleus	GO:0044267	cellular protein metabolic process	GO:0005524	ATP binding	NA	NA	0.28	0.22	NA	Affinity Capture-MS	1	PUBMED:23572591	1	S.cerevisiae	1	1
Glyma.06G317200	Glyma.08G050100	Glyma06g47470	Glyma08g05470	I1KFQ4	I1KQG0	Major facilitator superfamily protein	TCP-1/cpn60 chaperonin family protein	GO:0055085	transmembrane transport	GO:0022857	transmembrane transporter activity	GO:0016021	integral component of membrane	GO:0044267	cellular protein metabolic process	GO:0005524	ATP binding	NA	NA	0.31	0.27	NA	MI:0676(tandem affinity purification)	1	PUBMED:19536198	1	S.cerevisiae	1	1
Glyma.06G323000	Glyma.08G050100	Glyma06g48130	Glyma08g05470	C6SXI7	I1KQG0	Ribosomal L5P family protein	TCP-1/cpn60 chaperonin family protein	GO:0006412	translation	GO:0003735	structural constituent of ribosome	GO:0005840	ribosome	GO:0044267	cellular protein metabolic process	GO:0005524	ATP binding	NA	NA	0.79	0.23	NA	Dosage Rescue	1	PUBMED:18680526	1	S.cerevisiae	1	1
Glyma.07G002200	Glyma.08G050100	Glyma07g00420	Glyma08g05470	C6TE07	I1KQG0	regulatory particle triple-A ATPase 6A	TCP-1/cpn60 chaperonin family protein	GO:0006281|GO:0006310	DNA repair|DNA recombination	GO:0005524|GO:0009378|GO:0016887	ATP binding|four-way junction helicase activity|ATPase activity	NA	NA	GO:0044267	cellular protein metabolic process	GO:0005524	ATP binding	NA	NA	0.38	1	NA	Affinity Capture-MS	1	PUBMED:22036573	1	D.melanogaster	1	1
Glyma.07G004900	Glyma.08G050100	Glyma07g00700	Glyma08g05470	Q6SPR2	I1KQG0	Zinc-binding ribosomal protein family protein	TCP-1/cpn60 chaperonin family protein	GO:0006412	translation	GO:0003735	structural constituent of ribosome	GO:0005622|GO:0005840	intracellular|ribosome	GO:0044267	cellular protein metabolic process	GO:0005524	ATP binding	NA	NA	0.79	0.23	NA	Dosage Rescue	1	PUBMED:18680526	1	S.cerevisiae	1	1
Glyma.07G012000	Glyma.08G050100	Glyma07g01440	Glyma08g05470	I1KGE9	I1KQG0	Protein phosphatase 2A, regulatory subunit PR55	TCP-1/cpn60 chaperonin family protein	NA	NA	NA	NA	NA	NA	GO:0044267	cellular protein metabolic process	GO:0005524	ATP binding	NA	NA	NA	NA	NA	Affinity Capture-MS|MI:0007(anti tag coimmunoprecipitation)	2	PUBMED:19156129	1	H.sapiens	1	1
Glyma.07G034700	Glyma.08G050100	Glyma07g03890	Glyma08g05470	I1KH65	I1KQG0	Coatomer, beta\' subunit	TCP-1/cpn60 chaperonin family protein	GO:0006886|GO:0016192	intracellular protein transport|vesicle-mediated transport	GO:0005198|GO:0005515	structural molecule activity|protein binding	GO:0030117	membrane coat	GO:0044267	cellular protein metabolic process	GO:0005524	ATP binding	NA	NA	0.24	0.3	NA	MI:0676(tandem affinity purification)	1	PUBMED:19536198	1	S.cerevisiae	1	1
Glyma.07G043800	Glyma.08G050100	Glyma07g04890	Glyma08g05470	O22518	I1KQG0	40s ribosomal protein SA B	TCP-1/cpn60 chaperonin family protein	GO:0006412	translation	GO:0003735	structural constituent of ribosome	GO:0005622|GO:0005840	intracellular|ribosome	GO:0044267	cellular protein metabolic process	GO:0005524	ATP binding	NA	NA	0.79	0.23	NA	Co-fractionation	1	PUBMED:22939629	1	H.sapiens	1	1
Glyma.07G108700	Glyma.08G050100	Glyma07g14770	Glyma08g05470	I1KJP7	I1KQG0	transcription regulators	TCP-1/cpn60 chaperonin family protein	NA	NA	NA	NA	NA	NA	GO:0044267	cellular protein metabolic process	GO:0005524	ATP binding	NA	NA	NA	NA	NA	MI:0676(tandem affinity purification)	1	PUBMED:19536198	1	S.cerevisiae	1	1
Glyma.07G119000	Glyma.08G050100	Glyma07g13211	Glyma08g05470	K7L138	I1KQG0	RNA-binding (RRM/RBD/RNP motifs) family protein	TCP-1/cpn60 chaperonin family protein	NA	NA	GO:0003676	nucleic acid binding	NA	NA	GO:0044267	cellular protein metabolic process	GO:0005524	ATP binding	NA	NA	NA	0.4	NA	MI:0676(tandem affinity purification)	1	PUBMED:19536198	1	S.cerevisiae	1	1
Glyma.07G150700	Glyma.08G050100	Glyma07g18260	Glyma08g05470	I1KKF4	I1KQG0	DNAJ heat shock family protein	TCP-1/cpn60 chaperonin family protein	NA	NA	NA	NA	NA	NA	GO:0044267	cellular protein metabolic process	GO:0005524	ATP binding	NA	NA	NA	NA	NA	MI:0676(tandem affinity purification)	1	PUBMED:19536198	1	S.cerevisiae	1	1
Glyma.07G173100	Glyma.08G050100	Glyma07g27390	Glyma08g05470	K7L2C1	I1KQG0	transmembrane kinase 1	TCP-1/cpn60 chaperonin family protein	GO:0006468	protein phosphorylation	GO:0004672|GO:0005524	protein kinase activity|ATP binding	NA	NA	GO:0044267	cellular protein metabolic process	GO:0005524	ATP binding	NA	NA	0.56	1	NA	Affinity Capture-MS	1	PUBMED:25921289	1	H.sapiens	1	1
Glyma.07G190200	Glyma.08G050100	Glyma07g30960	Glyma08g05470	I1KLD5	I1KQG0	Transducin/WD40 repeat-like superfamily protein	TCP-1/cpn60 chaperonin family protein	NA	NA	GO:0005515	protein binding	NA	NA	GO:0044267	cellular protein metabolic process	GO:0005524	ATP binding	NA	NA	NA	0.3	NA	MI:0007(anti tag coimmunoprecipitation)	1	PUBMED:25467444	1	H.sapiens	1	1
Glyma.07G199900	Glyma.08G050100	Glyma07g32020	Glyma08g05470	I1KLN6	I1KQG0	polyubiquitin 10	TCP-1/cpn60 chaperonin family protein	NA	NA	GO:0005515	protein binding	NA	NA	GO:0044267	cellular protein metabolic process	GO:0005524	ATP binding	NA	NA	NA	0.3	NA	Affinity Capture-MS	1	PUBMED:17550899	1	H.sapiens	1	1
Glyma.07G202500	Glyma.08G050100	Glyma07g32360	Glyma08g05470	C6SZA4	I1KQG0	Histone superfamily protein	TCP-1/cpn60 chaperonin family protein	NA	NA	GO:0003677	DNA binding	NA	NA	GO:0044267	cellular protein metabolic process	GO:0005524	ATP binding	NA	NA	NA	0.36	NA	MI:0676(tandem affinity purification)	1	PUBMED:19536198	1	S.cerevisiae	1	1
Glyma.07G233800	Glyma.08G050100	Glyma07g36150	Glyma08g05470	I1KMK1	I1KQG0	S-adenosylmethionine synthetase 2	TCP-1/cpn60 chaperonin family protein	GO:0006556	S-adenosylmethionine biosynthetic process	GO:0004478	methionine adenosyltransferase activity	NA	NA	GO:0044267	cellular protein metabolic process	GO:0005524	ATP binding	NA	NA	0.2	0.16	NA	MI:0676(tandem affinity purification)	1	PUBMED:19536198	1	S.cerevisiae	1	1
Glyma.07G236200	Glyma.08G050100	Glyma07g36460	Glyma08g05470	C6T507	I1KQG0	TATA binding protein associated factor 21kDa subunit	TCP-1/cpn60 chaperonin family protein	GO:0006352	DNA-templated transcription, initiation	NA	NA	NA	NA	GO:0044267	cellular protein metabolic process	GO:0005524	ATP binding	NA	NA	0.3	NA	NA	MI:0676(tandem affinity purification)	1	PUBMED:21734642	1	S.cerevisiae	1	1
Glyma.07G237800	Glyma.08G050100	Glyma07g36620	Glyma08g05470	I1KMP4	I1KQG0	P-loop containing nucleoside triphosphate hydrolases superfamily protein	TCP-1/cpn60 chaperonin family protein	GO:0019083	viral transcription	GO:0000166|GO:0003924|GO:0005525	nucleotide binding|GTPase activity|GTP binding	NA	NA	GO:0044267	cellular protein metabolic process	GO:0005524	ATP binding	NA	NA	0.21	0.72	NA	Affinity Capture-MS	1	PUBMED:17643375	1	H.sapiens	1	1
Glyma.08G004700	Glyma.08G050100	Glyma08g00730	Glyma08g05470	I1KNZ6	I1KQG0	DDT domain-containing protein	TCP-1/cpn60 chaperonin family protein	NA	NA	NA	NA	NA	NA	GO:0044267	cellular protein metabolic process	GO:0005524	ATP binding	NA	NA	NA	NA	NA	MI:0676(tandem affinity purification)	1	PUBMED:19536198	1	S.cerevisiae	1	1
Glyma.08G015500	Glyma.08G050100	Glyma08g01881	Glyma08g05470	K7L4F0	I1KQG0	Protein kinase superfamily protein	TCP-1/cpn60 chaperonin family protein	GO:0006468	protein phosphorylation	GO:0004672|GO:0005524	protein kinase activity|ATP binding	NA	NA	GO:0044267	cellular protein metabolic process	GO:0005524	ATP binding	NA	NA	0.56	1	NA	MI:0007(anti tag coimmunoprecipitation)|MI:0676(tandem affinity purification)	2	PUBMED:14743216	1	H.sapiens	1	1
Glyma.08G020300	Glyma.08G050100	Glyma08g02390	Glyma08g05470	I1KPH2	I1KQG0	vacuolar ATP synthase subunit E1	TCP-1/cpn60 chaperonin family protein	GO:0015991	ATP hydrolysis coupled proton transport	GO:0046961	proton-transporting ATPase activity, rotational mechanism	GO:0033178	proton-transporting two-sector ATPase complex, catalytic domain	GO:0044267	cellular protein metabolic process	GO:0005524	ATP binding	NA	NA	0.22	0.19	NA	MI:0676(tandem affinity purification)	1	PUBMED:19536198	1	S.cerevisiae	1	1
Glyma.01G077200	Glyma.08G050900	Glyma01g16370	Glyma08g05540	K7K2I9	I1KQG7	5\'-3\' exonuclease family protein	cyclin-dependent kinase D1;3	GO:0006281	DNA repair	GO:0004518	nuclease activity	NA	NA	GO:0006468	protein phosphorylation	GO:0004672|GO:0005524	protein kinase activity|ATP binding	NA	NA	0.29	0.24	NA	Affinity Capture-MS|MI:0676(tandem affinity purification)	2	PUBMED:17643375|PUBMED:23602568	2	H.sapiens	1	2
Glyma.01G159400	Glyma.08G050900	Glyma01g36390	Glyma08g05540	I1J8D3	I1KQG7	Phosphoinositide phosphatase family protein	cyclin-dependent kinase D1;3	NA	NA	GO:0042578	phosphoric ester hydrolase activity	NA	NA	GO:0006468	protein phosphorylation	GO:0004672|GO:0005524	protein kinase activity|ATP binding	NA	NA	NA	0.22	NA	Positive Genetic	1	PUBMED:19269370	1	S.cerevisiae	1	1
Glyma.01G159700	Glyma.08G050900	Glyma01g36430	Glyma08g05540	K7K449	I1KQG7	Cyclin B2;3	cyclin-dependent kinase D1;3	NA	NA	NA	NA	GO:0005634	nucleus	GO:0006468	protein phosphorylation	GO:0004672|GO:0005524	protein kinase activity|ATP binding	NA	NA	NA	NA	NA	Co-fractionation	1	PUBMED:26344197	1	H.sapiens	1	1
Glyma.02G076000	Glyma.08G050900	Glyma02g08350	Glyma08g05540	I1JD92	I1KQG7	P-loop containing nucleoside triphosphate hydrolases superfamily protein	cyclin-dependent kinase D1;3	GO:0006139	nucleobase-containing compound metabolic process	GO:0005524|GO:0019205	ATP binding|nucleobase-containing compound kinase activity	NA	NA	GO:0006468	protein phosphorylation	GO:0004672|GO:0005524	protein kinase activity|ATP binding	NA	NA	0.35	1	NA	Biochemical Activity	1	PUBMED:16319894	1	S.cerevisiae	1	1
Glyma.02G082200	Glyma.08G050900	Glyma02g09080	Glyma08g05540	I1JDF1	I1KQG7	RAD3-like DNA-binding helicase protein	cyclin-dependent kinase D1;3	GO:0006139	nucleobase-containing compound metabolic process	GO:0003676|GO:0003677|GO:0004003|GO:0005524|GO:0008026|GO:0016818	nucleic acid binding|DNA binding|ATP-dependent DNA helicase activity|ATP binding|ATP-dependent helicase activity|hydrolase activity, acting on acid anhydrides, in phosphorus-containing anhydrides	GO:0005634	nucleus	GO:0006468	protein phosphorylation	GO:0004672|GO:0005524	protein kinase activity|ATP binding	NA	NA	0.35	1	NA	Affinity Capture-MS|Affinity Capture-Western|Co-fractionation|MI:0676(tandem affinity purification)|in vitro	5	PUBMED:23602568|PUBMED:26186194|PUBMED:8692841|PUBMED:22939629|PUBMED:11445587	5	H.sapiens	1	5
Glyma.02G138800	Glyma.08G050900	Glyma02g15690	Glyma08g05540	Q5K6N6	I1KQG7	MAP kinase 6	cyclin-dependent kinase D1;3	GO:0006468|GO:0009103	protein phosphorylation|lipopolysaccharide biosynthetic process	GO:0004672|GO:0005524|GO:0016773	protein kinase activity|ATP binding|phosphotransferase activity, alcohol group as acceptor	GO:0016020	membrane	GO:0006468	protein phosphorylation	GO:0004672|GO:0005524	protein kinase activity|ATP binding	NA	NA	1	1	NA	Affinity Capture-Western	1	PUBMED:12743037	1	S.cerevisiae	1	1
Glyma.02G203000	Glyma.08G050900	Glyma02g36420	Glyma08g05540	I1JGN5	I1KQG7	C-terminal domain phosphatase-like 4	cyclin-dependent kinase D1;3	NA	NA	GO:0005515	protein binding	NA	NA	GO:0006468	protein phosphorylation	GO:0004672|GO:0005524	protein kinase activity|ATP binding	NA	NA	NA	0.3	NA	Biochemical Activity	1	PUBMED:19914168	1	H.sapiens	1	1
Glyma.02G208700	Glyma.08G050900	Glyma02g37120	Glyma08g05540	C6TGW2	I1KQG7	general regulatory factor 2	cyclin-dependent kinase D1;3	NA	NA	NA	NA	NA	NA	GO:0006468	protein phosphorylation	GO:0004672|GO:0005524	protein kinase activity|ATP binding	NA	NA	NA	NA	NA	MI:0027(cosedimentation)	1	PUBMED:16615898	1	M.musculus	1	1
Glyma.02G276000	Glyma.08G050900	Glyma02g44400	Glyma08g05540	I1JIS7	I1KQG7	cyclin-dependent kinase C;1	cyclin-dependent kinase D1;3	GO:0006468	protein phosphorylation	GO:0004672|GO:0005524	protein kinase activity|ATP binding	NA	NA	GO:0006468	protein phosphorylation	GO:0004672|GO:0005524	protein kinase activity|ATP binding	NA	NA	1	1	NA	Biochemical Activity|Co-fractionation|MI:0096(pull down)	3	PUBMED:11145967|PUBMED:23064645|PUBMED:9184228|PUBMED:20593818	4	H.sapiens|M.musculus	2	8
Glyma.03G088500	Glyma.08G050900	Glyma03g22220	Glyma08g05540	I1JM88	I1KQG7	RNA polymerase II, Rpb4, core protein	cyclin-dependent kinase D1;3	GO:0006351	transcription, DNA-templated	GO:0003899	DNA-directed RNA polymerase activity	NA	NA	GO:0006468	protein phosphorylation	GO:0004672|GO:0005524	protein kinase activity|ATP binding	NA	NA	0.33	0.32	NA	Synthetic Lethality	1	PUBMED:25416796	1	S.cerevisiae	1	1
Glyma.03G219200	Glyma.08G050900	Glyma03g37770	Glyma08g05540	I1JQR6	I1KQG7	Minichromosome maintenance (MCM2/3/5) family protein	cyclin-dependent kinase D1;3	GO:0006260|GO:0015979|GO:0015995	DNA replication|photosynthesis|chlorophyll biosynthetic process	GO:0003677|GO:0005524|GO:0016851	DNA binding|ATP binding|magnesium chelatase activity	NA	NA	GO:0006468	protein phosphorylation	GO:0004672|GO:0005524	protein kinase activity|ATP binding	NA	NA	0.3	1	NA	Affinity Capture-Western|in vivo	2	PUBMED:11056214	1	H.sapiens	1	1
Glyma.03G257800	Glyma.08G050900	Glyma03g41870	Glyma08g05540	I1JS03	I1KQG7	NA	cyclin-dependent kinase D1;3	NA	NA	NA	NA	NA	NA	GO:0006468	protein phosphorylation	GO:0004672|GO:0005524	protein kinase activity|ATP binding	NA	NA	NA	NA	NA	Affinity Capture-MS	1	PUBMED:22902626	1	H.sapiens	1	1
Glyma.04G207900	Glyma.08G050900	Glyma04g38515	Glyma08g05540	K7KLD7	I1KQG7	cyclin-dependent kinase E;1	cyclin-dependent kinase D1;3	GO:0006468	protein phosphorylation	GO:0004672|GO:0005524	protein kinase activity|ATP binding	NA	NA	GO:0006468	protein phosphorylation	GO:0004672|GO:0005524	protein kinase activity|ATP binding	NA	NA	1	1	NA	MI:0424(protein kinase assay)	1	PUBMED:16327805	1	H.sapiens	1	1
Glyma.04G240900	Glyma.08G050900	Glyma04g42000	Glyma08g05540	I1JYX6	I1KQG7	global transcription factor group A2	cyclin-dependent kinase D1;3	NA	NA	NA	NA	NA	NA	GO:0006468	protein phosphorylation	GO:0004672|GO:0005524	protein kinase activity|ATP binding	NA	NA	NA	NA	NA	Synthetic Growth Defect	1	PUBMED:11606527	1	S.cerevisiae	1	1
Glyma.05G013500	Glyma.08G050900	Glyma05g07910	Glyma08g05540	I1K1A1	I1KQG7	Transcription factor TFIIE, alpha subunit	cyclin-dependent kinase D1;3	NA	NA	NA	NA	NA	NA	GO:0006468	protein phosphorylation	GO:0004672|GO:0005524	protein kinase activity|ATP binding	NA	NA	NA	NA	NA	Biochemical Activity|IPI(Co-purification)	2	PUBMED:15282296|PUBMED:23064645|PUBMED:22411836	3	H.sapiens|S.cerevisiae	2	6
Glyma.05G016400	Glyma.08G050900	Glyma05g07640	Glyma08g05540	K7KNG2	I1KQG7	tRNA synthetase beta subunit family protein	cyclin-dependent kinase D1;3	GO:0006432	phenylalanyl-tRNA aminoacylation	GO:0000287|GO:0003723|GO:0004826|GO:0005524	magnesium ion binding|RNA binding|phenylalanine-tRNA ligase activity|ATP binding	NA	NA	GO:0006468	protein phosphorylation	GO:0004672|GO:0005524	protein kinase activity|ATP binding	NA	NA	0.25	1	NA	IDA(in vitro reconstitution assay with recombinant protein)	1	PUBMED:21460040	1	S.cerevisiae	1	1
Glyma.05G027800	Glyma.08G050900	Glyma05g01170	Glyma08g05540	I1JZQ5	I1KQG7	Transducin/WD40 repeat-like superfamily protein	cyclin-dependent kinase D1;3	NA	NA	GO:0005515	protein binding	NA	NA	GO:0006468	protein phosphorylation	GO:0004672|GO:0005524	protein kinase activity|ATP binding	NA	NA	NA	0.3	NA	Biochemical Activity	1	PUBMED:16319894	1	S.cerevisiae	1	1
Glyma.05G123500	Glyma.08G050900	Glyma05g25320	Glyma08g05540	I1K2V4	I1KQG7	cell division control 2	cyclin-dependent kinase D1;3	GO:0006468	protein phosphorylation	GO:0004672|GO:0005524	protein kinase activity|ATP binding	NA	NA	GO:0006468	protein phosphorylation	GO:0004672|GO:0005524	protein kinase activity|ATP binding	NA	NA	1	1	NA	Co-localization|Synthetic Growth Defect	2	PUBMED:11430824|PUBMED:22689984	2	S.cerevisiae	1	2
Glyma.05G145800	Glyma.08G050900	Glyma05g27821	Glyma08g05540	K7KQA4	I1KQG7	Protein kinase superfamily protein	cyclin-dependent kinase D1;3	GO:0006468	protein phosphorylation	GO:0004672|GO:0005524	protein kinase activity|ATP binding	NA	NA	GO:0006468	protein phosphorylation	GO:0004672|GO:0005524	protein kinase activity|ATP binding	NA	NA	1	1	NA	MI:0424(protein kinase assay)	1	PUBMED:16327805	1	H.sapiens	1	1
Glyma.05G178300	Glyma.08G050900	Glyma05g31200	Glyma08g05540	I1K4J2	I1KQG7	RAB GTPase homolog H1E	cyclin-dependent kinase D1;3	GO:0007264	small GTPase mediated signal transduction	GO:0003924|GO:0005525	GTPase activity|GTP binding	GO:0005622|GO:0005634|GO:0005737	intracellular|nucleus|cytoplasm	GO:0006468	protein phosphorylation	GO:0004672|GO:0005524	protein kinase activity|ATP binding	NA	NA	0.19	0.51	NA	Positive Genetic	1	PUBMED:19269370	1	S.cerevisiae	1	1
Glyma.05G189100	Glyma.08G050900	Glyma05g32260	Glyma08g05540	I1K4W5	I1KQG7	RNA polymerase II, Rpb4, core protein	cyclin-dependent kinase D1;3	GO:0006351	transcription, DNA-templated	GO:0003899	DNA-directed RNA polymerase activity	NA	NA	GO:0006468	protein phosphorylation	GO:0004672|GO:0005524	protein kinase activity|ATP binding	NA	NA	0.33	0.32	NA	Synthetic Lethality	1	PUBMED:25416796	1	S.cerevisiae	1	1
Glyma.05G205200	Glyma.08G050900	Glyma05g38060	Glyma08g05540	I1K6L7	I1KQG7	Transcription initiation factor TFIIE, beta subunit	cyclin-dependent kinase D1;3	NA	NA	NA	NA	NA	NA	GO:0006468	protein phosphorylation	GO:0004672|GO:0005524	protein kinase activity|ATP binding	NA	NA	NA	NA	NA	Biochemical Activity|IPI(Co-purification)	2	PUBMED:23064645|PUBMED:22411836	2	H.sapiens|S.cerevisiae	2	4
Glyma.05G209700	Glyma.08G050900	Glyma05g37610	Glyma08g05540	K7KS14	I1KQG7	homolog of xeroderma pigmentosum complementation group B 1	cyclin-dependent kinase D1;3	NA	NA	GO:0003676|GO:0003677|GO:0004386|GO:0005524|GO:0016787	nucleic acid binding|DNA binding|helicase activity|ATP binding|hydrolase activity	NA	NA	GO:0006468	protein phosphorylation	GO:0004672|GO:0005524	protein kinase activity|ATP binding	NA	NA	NA	1	NA	Affinity Capture-MS|Affinity Capture-Western|IDA(in vitro reconstitution assay with recombinant protein)|IPI(Co-purification)|MI:0676(tandem affinity purification)|Phenotypic Enhancement|in vivo	7	PUBMED:17643375|PUBMED:23602568|PUBMED:10082552|PUBMED:8521393|PUBMED:8692841|PUBMED:9130708|PUBMED:19450536|PUBMED:15220921|PUBMED:12221129	9	H.sapiens|S.cerevisiae|D.melanogaster	3	27
Glyma.06G043900	Glyma.08G050900	Glyma06g04680	Glyma08g05540	I1K835	I1KQG7	CYCLIN A3;4	cyclin-dependent kinase D1;3	NA	NA	NA	NA	GO:0005634	nucleus	GO:0006468	protein phosphorylation	GO:0004672|GO:0005524	protein kinase activity|ATP binding	NA	NA	NA	NA	NA	Affinity Capture-MS|Affinity Capture-Western|Biochemical Activity	3	PUBMED:26186194|PUBMED:16327805|PUBMED:11113184	3	H.sapiens	1	3
Glyma.06G059700	Glyma.08G050900	Glyma06g06310	Glyma08g05540	I1K8K7	I1KQG7	HOPW1-1-interacting 2	cyclin-dependent kinase D1;3	NA	NA	GO:0003824	catalytic activity	NA	NA	GO:0006468	protein phosphorylation	GO:0004672|GO:0005524	protein kinase activity|ATP binding	NA	NA	NA	0.39	NA	Positive Genetic	1	PUBMED:19269370	1	S.cerevisiae	1	1
Glyma.06G072900	Glyma.08G050900	Glyma06g07665	Glyma08g05540	K7KTL8	I1KQG7	mitotic-like cyclin 3B from Arabidopsis	cyclin-dependent kinase D1;3	NA	NA	NA	NA	GO:0005634	nucleus	GO:0006468	protein phosphorylation	GO:0004672|GO:0005524	protein kinase activity|ATP binding	NA	NA	NA	NA	NA	Affinity Capture-MS|Affinity Capture-Western|Biochemical Activity	3	PUBMED:26186194|PUBMED:16327805|PUBMED:11113184	3	H.sapiens	1	3
Glyma.06G085900	Glyma.08G050900	Glyma06g09010	Glyma08g05540	I1K9D8	I1KQG7	YebC-related	cyclin-dependent kinase D1;3	NA	NA	NA	NA	NA	NA	GO:0006468	protein phosphorylation	GO:0004672|GO:0005524	protein kinase activity|ATP binding	NA	NA	NA	NA	NA	IDA(in vitro reconstitution assay with recombinant protein)	1	PUBMED:21460040	1	S.cerevisiae	1	1
Glyma.06G100100	Glyma.08G050900	Glyma06g10480	Glyma08g05540	C6THU5	I1KQG7	NA	cyclin-dependent kinase D1;3	NA	NA	NA	NA	NA	NA	GO:0006468	protein phosphorylation	GO:0004672|GO:0005524	protein kinase activity|ATP binding	NA	NA	NA	NA	NA	Affinity Capture-MS	1	PUBMED:26186194	1	H.sapiens	1	1
Glyma.06G112400	Glyma.08G050900	Glyma06g11810	Glyma08g05540	I1KA90	I1KQG7	basal transcription factor complex subunit-related	cyclin-dependent kinase D1;3	GO:0006289|GO:0006355	nucleotide-excision repair|regulation of transcription, DNA-templated	NA	NA	GO:0000439	core TFIIH complex	GO:0006468	protein phosphorylation	GO:0004672|GO:0005524	protein kinase activity|ATP binding	NA	NA	0.23	NA	NA	Affinity Capture-MS|Affinity Capture-Western|IDA(in vitro reconstitution assay with recombinant protein)|MI:0676(tandem affinity purification)	4	PUBMED:16554755|PUBMED:17643375|PUBMED:23602568|PUBMED:19818408|PUBMED:21157430	5	S.cerevisiae|H.sapiens	2	10
Glyma.06G122500	Glyma.08G050900	Glyma06g12770	Glyma08g05540	K7KUN4	I1KQG7	global transcription factor group A2	cyclin-dependent kinase D1;3	NA	NA	NA	NA	NA	NA	GO:0006468	protein phosphorylation	GO:0004672|GO:0005524	protein kinase activity|ATP binding	NA	NA	NA	NA	NA	Biochemical Activity|IDA(in vitro reconstitution assay with recombinant protein)|MI:0424(protein kinase assay)|Synthetic Growth Defect	4	PUBMED:10958691|PUBMED:16327805|PUBMED:11606527	3	H.sapiens|S.cerevisiae	2	6
Glyma.06G164600	Glyma.08G050900	Glyma06g17280	Glyma08g05540	I1KBX5	I1KQG7	cyclin H;1	cyclin-dependent kinase D1;3	NA	NA	GO:0017025	TBP-class protein binding	NA	NA	GO:0006468	protein phosphorylation	GO:0004672|GO:0005524	protein kinase activity|ATP binding	NA	NA	NA	0.14	NA	Affinity Capture-MS|Affinity Capture-Western|Biochemical Activity|Co-fractionation|Dosage Rescue|IDA(in vitro reconstitution assay with recombinant protein)|IPI(Co-purification)|MI:0006(anti bait coimmunoprecipitation)|MI:0007(anti tag coimmunoprecipitation)|MI:0018(two hybrid)|MI:0363(inferred by author)|MI:0424(protein kinase assay)|MI:0676(tandem affinity purification)|Synthetic Lethality|in vivo	15	PUBMED:11805826|PUBMED:16554755|PUBMED:17643375|PUBMED:17956857|PUBMED:20489023|PUBMED:22036573|PUBMED:23602568|PUBMED:26186194|PUBMED:8078587|PUBMED:10082552|PUBMED:10958691|PUBMED:11319144|PUBMED:16782892|PUBMED:8521393|PUBMED:8521818|PUBMED:8692841|PUBMED:9218599|PUBMED:11113184|PUBMED:11713533|PUBMED:15698475|PUBMED:22939629|PUBMED:26344197|PUBMED:21572441|PUBMED:8230216|PUBMED:15328539|PUBMED:19450536|PUBMED:9056480|PUBMED:9334327|PUBMED:9702190|PUBMED:11839796|PUBMED:80,785,879,056,480|PUBMED:9235928|PUBMED:16429126	33	S.cerevisiae|H.sapiens|D.melanogaster|M.musculus	4	132
Glyma.07G106200	Glyma.08G050900	Glyma07g11980	Glyma08g05540	C6SZ62	I1KQG7	Ssu72-like family protein	cyclin-dependent kinase D1;3	GO:0006397	mRNA processing	GO:0004721	phosphoprotein phosphatase activity	GO:0005634	nucleus	GO:0006468	protein phosphorylation	GO:0004672|GO:0005524	protein kinase activity|ATP binding	NA	NA	0.25	0.19	NA	Affinity Capture-Western|Synthetic Lethality	2	PUBMED:12660165	1	S.cerevisiae	1	1
Glyma.07G195500	Glyma.08G050900	Glyma07g31520	Glyma08g05540	I1KLI7	I1KQG7	transcription factor-related	cyclin-dependent kinase D1;3	GO:0006289	nucleotide-excision repair	GO:0004003	ATP-dependent DNA helicase activity	GO:0000439|GO:0005634	core TFIIH complex|nucleus	GO:0006468	protein phosphorylation	GO:0004672|GO:0005524	protein kinase activity|ATP binding	NA	NA	0.22	0.19	NA	Affinity Capture-MS|MI:0676(tandem affinity purification)	2	PUBMED:17643375|PUBMED:23602568	2	H.sapiens	1	2
Glyma.07G274100	Glyma.08G050900	Glyma07g40390	Glyma08g05540	I1KNU2	I1KQG7	Transcription initiation Spt4-like protein	cyclin-dependent kinase D1;3	NA	NA	NA	NA	NA	NA	GO:0006468	protein phosphorylation	GO:0004672|GO:0005524	protein kinase activity|ATP binding	NA	NA	NA	NA	NA	Synthetic Growth Defect	1	PUBMED:11606527	1	S.cerevisiae	1	1
Glyma.08G016400	Glyma.08G050900	Glyma08g01970	Glyma08g05540	I1KPD4	I1KQG7	homolog of xeroderma pigmentosum complementation group B 1	cyclin-dependent kinase D1;3	NA	NA	GO:0003676|GO:0003677|GO:0004386|GO:0005524|GO:0016787	nucleic acid binding|DNA binding|helicase activity|ATP binding|hydrolase activity	NA	NA	GO:0006468	protein phosphorylation	GO:0004672|GO:0005524	protein kinase activity|ATP binding	NA	NA	NA	1	NA	Affinity Capture-MS|Affinity Capture-Western|IPI(Co-purification)|MI:0676(tandem affinity purification)|in vivo	5	PUBMED:17643375|PUBMED:23602568|PUBMED:10082552|PUBMED:8521393|PUBMED:8692841|PUBMED:9130708|PUBMED:15220921	7	H.sapiens	1	7
Glyma.08G047000	Glyma.08G050900	Glyma08g05180	Glyma08g05540	I1KQC7	I1KQG7	Nucleotide excision repair, TFIIH, subunit TTDA	cyclin-dependent kinase D1;3	GO:0006289|GO:0006355	nucleotide-excision repair|regulation of transcription, DNA-templated	NA	NA	GO:0000439	core TFIIH complex	GO:0006468	protein phosphorylation	GO:0004672|GO:0005524	protein kinase activity|ATP binding	NA	NA	0.23	NA	NA	Affinity Capture-MS|Affinity Capture-Western|MI:0676(tandem affinity purification)|in vivo	4	PUBMED:23602568|PUBMED:15220921	2	H.sapiens	1	2
Glyma.08G050900	Glyma.08G050900	Glyma08g05540	Glyma08g05540	I1KQG7	I1KQG7	cyclin-dependent kinase D1;3	cyclin-dependent kinase D1;3	GO:0006468	protein phosphorylation	GO:0004672|GO:0005524	protein kinase activity|ATP binding	NA	NA	GO:0006468	protein phosphorylation	GO:0004672|GO:0005524	protein kinase activity|ATP binding	NA	NA	1	1	NA	Affinity Capture-MS|Affinity Capture-Western|Biochemical Activity|MI:0018(two hybrid)	4	PUBMED:23602568|PUBMED:10082552|PUBMED:10993082|PUBMED:11113184|PUBMED:9315650|PUBMED:9056480	6	H.sapiens	1	6
Glyma.01G008600	Glyma.08G051200	Glyma01g01190	Glyma08g05570	K7K151	I1KQH1	chromatin protein family	Translation elongation factor EF1A/initiation factor IF2gamma family protein	GO:0000398	mRNA splicing, via spliceosome	NA	NA	GO:0005681	spliceosomal complex	NA	NA	GO:0003924|GO:0005525	GTPase activity|GTP binding	NA	NA	NA	NA	NA	MI:0006(anti bait coimmunoprecipitation)	1	PUBMED:20467437	1	H.sapiens	1	1
Glyma.01G118900	Glyma.08G051200	Glyma01g29378	Glyma08g05570	K7K3B8	I1KQH1	Leucine-rich repeat transmembrane protein kinase	Translation elongation factor EF1A/initiation factor IF2gamma family protein	GO:0006468	protein phosphorylation	GO:0004672|GO:0005515|GO:0005524	protein kinase activity|protein binding|ATP binding	NA	NA	NA	NA	GO:0003924|GO:0005525	GTPase activity|GTP binding	NA	NA	NA	0.51	NA	Affinity Capture-MS	1	PUBMED:25921289	1	H.sapiens	1	1
Glyma.01G188700	Glyma.08G051200	Glyma01g39560	Glyma08g05570	I1J994	I1KQH1	RNA-binding (RRM/RBD/RNP motifs) family protein	Translation elongation factor EF1A/initiation factor IF2gamma family protein	NA	NA	GO:0003676	nucleic acid binding	NA	NA	NA	NA	GO:0003924|GO:0005525	GTPase activity|GTP binding	NA	NA	NA	0.3	NA	Positive Genetic	1	PUBMED:19061648	1	S.cerevisiae	1	1
Glyma.01G227300	Glyma.08G051200	Glyma01g43710	Glyma08g05570	I1JAG0	I1KQH1	RNA-binding (RRM/RBD/RNP motifs) family protein	Translation elongation factor EF1A/initiation factor IF2gamma family protein	NA	NA	GO:0003676	nucleic acid binding	NA	NA	NA	NA	GO:0003924|GO:0005525	GTPase activity|GTP binding	NA	NA	NA	0.3	NA	Affinity Capture-Western	1	PUBMED:19417104	1	H.sapiens	1	1
Glyma.02G103900	Glyma.08G051200	Glyma02g11580	Glyma08g05570	I1JE12	I1KQH1	poly(A) binding protein 8	Translation elongation factor EF1A/initiation factor IF2gamma family protein	NA	NA	GO:0003676|GO:0003723	nucleic acid binding|RNA binding	NA	NA	NA	NA	GO:0003924|GO:0005525	GTPase activity|GTP binding	NA	NA	NA	0.3	NA	Affinity Capture-MS|Affinity Capture-Western|Dosage Lethality|IDA(in vitro reconstitution assay with recombinant protein)|MI:0006(anti bait coimmunoprecipitation)|MI:0007(anti tag coimmunoprecipitation)|MI:0018(two hybrid)|MI:0065(isothermal titration calorimetry)|MI:0096(pull down)|MI:0107(surface plasmon resonance)|MI:0676(tandem affinity purification)|Synthetic Rescue|in vitro	13	PUBMED:22836166|PUBMED:12923185|PUBMED:15337765|PUBMED:18447585|PUBMED:25411355|PUBMED:17535254|PUBMED:10358005|PUBMED:11971964|PUBMED:22227378|PUBMED:23340509|PUBMED:14685257|PUBMED:16429126	12	S.cerevisiae|H.sapiens	2	24
Glyma.02G201400	Glyma.08G051200	Glyma02g36220	Glyma08g05570	K7K9Q0	I1KQH1	sorting nexin 1	Translation elongation factor EF1A/initiation factor IF2gamma family protein	GO:0007154	cell communication	GO:0005515|GO:0035091	protein binding|phosphatidylinositol binding	NA	NA	NA	NA	GO:0003924|GO:0005525	GTPase activity|GTP binding	NA	NA	NA	0.24	NA	Co-fractionation	1	PUBMED:26344197	1	H.sapiens	1	1
Glyma.02G271700	Glyma.08G051200	Glyma02g43950	Glyma08g05570	I1JIM9	I1KQH1	Protein kinase superfamily protein	Translation elongation factor EF1A/initiation factor IF2gamma family protein	GO:0006468	protein phosphorylation	GO:0004672|GO:0005524	protein kinase activity|ATP binding	NA	NA	NA	NA	GO:0003924|GO:0005525	GTPase activity|GTP binding	NA	NA	NA	0.51	NA	MI:0007(anti tag coimmunoprecipitation)	1	PUBMED:25294943	1	D.melanogaster	1	1
Glyma.03G019600	Glyma.08G051200	Glyma03g02240	Glyma08g05570	C6T2R6	I1KQH1	SIN3 associated polypeptide P18	Translation elongation factor EF1A/initiation factor IF2gamma family protein	NA	NA	NA	NA	NA	NA	NA	NA	GO:0003924|GO:0005525	GTPase activity|GTP binding	NA	NA	NA	NA	NA	MI:0006(anti bait coimmunoprecipitation)	1	PUBMED:17353931	1	H.sapiens	1	1
Glyma.03G137100	Glyma.08G051200	Glyma03g29351	Glyma08g05570	K7KEW2	I1KQH1	Insulinase (Peptidase family M16) family protein	Translation elongation factor EF1A/initiation factor IF2gamma family protein	NA	NA	NA	NA	NA	NA	NA	NA	GO:0003924|GO:0005525	GTPase activity|GTP binding	NA	NA	NA	NA	NA	Co-fractionation	1	PUBMED:22863883	1	H.sapiens	1	1
Glyma.03G150600	Glyma.08G051200	Glyma03g30720	Glyma08g05570	I1JNR3	I1KQH1	GTP binding Elongation factor Tu family protein	Translation elongation factor EF1A/initiation factor IF2gamma family protein	NA	NA	GO:0003924|GO:0005525	GTPase activity|GTP binding	NA	NA	NA	NA	GO:0003924|GO:0005525	GTPase activity|GTP binding	NA	NA	NA	1	NA	Positive Genetic	1	PUBMED:19061648	1	S.cerevisiae	1	1
Glyma.03G213600	Glyma.08G051200	Glyma03g37170	Glyma08g05570	I1JQL3	I1KQH1	Small nuclear ribonucleoprotein family protein	Translation elongation factor EF1A/initiation factor IF2gamma family protein	NA	NA	NA	NA	NA	NA	NA	NA	GO:0003924|GO:0005525	GTPase activity|GTP binding	NA	NA	NA	NA	NA	Affinity Capture-Western|Phenotypic Enhancement|Phenotypic Suppression	3	PUBMED:23512891	1	S.cerevisiae	1	1
Glyma.03G263500	Glyma.08G051200	Glyma03g42430	Glyma08g05570	I1JS74	I1KQH1	Eukaryotic translation initiation factor 2B (eIF-2B) family protein	Translation elongation factor EF1A/initiation factor IF2gamma family protein	GO:0044237	cellular metabolic process	NA	NA	NA	NA	NA	NA	GO:0003924|GO:0005525	GTPase activity|GTP binding	NA	NA	NA	NA	NA	Negative Genetic	1	PUBMED:19061648	1	S.cerevisiae	1	1
Glyma.04G040700	Glyma.08G051200	Glyma04g04300	Glyma08g05570	Q00M91	I1KQH1	poly(A) binding protein 4	Translation elongation factor EF1A/initiation factor IF2gamma family protein	NA	NA	GO:0003676|GO:0003723	nucleic acid binding|RNA binding	NA	NA	NA	NA	GO:0003924|GO:0005525	GTPase activity|GTP binding	NA	NA	NA	0.3	NA	Affinity Capture-MS|Affinity Capture-Western|Dosage Lethality|IDA(in vitro reconstitution assay with recombinant protein)|MI:0018(two hybrid)|MI:0676(tandem affinity purification)|Synthetic Rescue	7	PUBMED:22836166|PUBMED:12923185|PUBMED:15337765|PUBMED:25411355|PUBMED:17535254|PUBMED:11971964|PUBMED:22227378|PUBMED:16429126	8	S.cerevisiae	1	8
Glyma.04G076700	Glyma.08G051200	Glyma04g08131	Glyma08g05570	K7KIR9	I1KQH1	oligouridylate binding protein 1B	Translation elongation factor EF1A/initiation factor IF2gamma family protein	NA	NA	GO:0003676	nucleic acid binding	NA	NA	NA	NA	GO:0003924|GO:0005525	GTPase activity|GTP binding	NA	NA	NA	0.3	NA	Phenotypic Suppression	1	PUBMED:21625618	1	S.cerevisiae	1	1
Glyma.04G080500	Glyma.08G051200	Glyma04g08540	Glyma08g05570	I1JUS4	I1KQH1	La protein 1	Translation elongation factor EF1A/initiation factor IF2gamma family protein	NA	NA	GO:0003676	nucleic acid binding	NA	NA	NA	NA	GO:0003924|GO:0005525	GTPase activity|GTP binding	NA	NA	NA	0.3	NA	Negative Genetic	1	PUBMED:19061648	1	S.cerevisiae	1	1
Glyma.05G243400	Glyma.08G051200	Glyma05g34120	Glyma08g05570	I1K5F2	I1KQH1	Translation elongation factor EF1A/initiation factor IF2gamma family protein	Translation elongation factor EF1A/initiation factor IF2gamma family protein	NA	NA	GO:0003924|GO:0005525	GTPase activity|GTP binding	NA	NA	NA	NA	GO:0003924|GO:0005525	GTPase activity|GTP binding	NA	NA	NA	1	NA	MI:0018(two hybrid)|in vitro	2	PUBMED:9928949	1	H.sapiens	1	1
Glyma.06G041700	Glyma.08G051200	Glyma06g04460	Glyma08g05570	I1K813	I1KQH1	poly(A) binding protein 8	Translation elongation factor EF1A/initiation factor IF2gamma family protein	NA	NA	GO:0003676|GO:0003723	nucleic acid binding|RNA binding	NA	NA	NA	NA	GO:0003924|GO:0005525	GTPase activity|GTP binding	NA	NA	NA	0.3	NA	Affinity Capture-MS|Affinity Capture-Western|Dosage Lethality|IDA(in vitro reconstitution assay with recombinant protein)|MI:0018(two hybrid)|MI:0676(tandem affinity purification)|Synthetic Rescue	7	PUBMED:22836166|PUBMED:12923185|PUBMED:15337765|PUBMED:25411355|PUBMED:17535254|PUBMED:11971964|PUBMED:22227378|PUBMED:16429126	8	S.cerevisiae	1	8
Glyma.06G082200	Glyma.08G051200	Glyma06g08650	Glyma08g05570	I1K995	I1KQH1	La protein 1	Translation elongation factor EF1A/initiation factor IF2gamma family protein	NA	NA	GO:0003676	nucleic acid binding	NA	NA	NA	NA	GO:0003924|GO:0005525	GTPase activity|GTP binding	NA	NA	NA	0.3	NA	Negative Genetic	1	PUBMED:19061648	1	S.cerevisiae	1	1
Glyma.06G201700	Glyma.08G051200	Glyma06g21821	Glyma08g05570	K7KW48	I1KQH1	RNA helicase family protein	Translation elongation factor EF1A/initiation factor IF2gamma family protein	NA	NA	GO:0003676|GO:0004386|GO:0005524|GO:0008026	nucleic acid binding|helicase activity|ATP binding|ATP-dependent helicase activity	NA	NA	NA	NA	GO:0003924|GO:0005525	GTPase activity|GTP binding	NA	NA	NA	0.51	NA	Co-fractionation	1	PUBMED:22939629	1	H.sapiens	1	1
Glyma.07G019000	Glyma.08G051200	Glyma07g02170	Glyma08g05570	K7KZ42	I1KQH1	P-loop containing nucleoside triphosphate hydrolases superfamily protein	Translation elongation factor EF1A/initiation factor IF2gamma family protein	GO:0006281|GO:0006310	DNA repair|DNA recombination	GO:0003678|GO:0005524|GO:0009378	DNA helicase activity|ATP binding|four-way junction helicase activity	NA	NA	NA	NA	GO:0003924|GO:0005525	GTPase activity|GTP binding	NA	NA	NA	0.51	NA	Co-fractionation	1	PUBMED:26344197	1	H.sapiens	1	1
Glyma.07G045300	Glyma.08G051200	Glyma07g05070	Glyma08g05570	I1KHI7	I1KQH1	Eukaryotic translation initiation factor 2B (eIF-2B) family protein	Translation elongation factor EF1A/initiation factor IF2gamma family protein	GO:0044237	cellular metabolic process	NA	NA	NA	NA	NA	NA	GO:0003924|GO:0005525	GTPase activity|GTP binding	NA	NA	NA	NA	NA	Negative Genetic	1	PUBMED:19061648	1	S.cerevisiae	1	1
Glyma.07G173100	Glyma.08G051200	Glyma07g27390	Glyma08g05570	K7L2C1	I1KQH1	transmembrane kinase 1	Translation elongation factor EF1A/initiation factor IF2gamma family protein	GO:0006468	protein phosphorylation	GO:0004672|GO:0005524	protein kinase activity|ATP binding	NA	NA	NA	NA	GO:0003924|GO:0005525	GTPase activity|GTP binding	NA	NA	NA	0.51	NA	Affinity Capture-MS	1	PUBMED:25921289	1	H.sapiens	1	1
Glyma.07G210800	Glyma.08G051200	Glyma07g33300	Glyma08g05570	I1KLY0	I1KQH1	RNA-binding protein 47B	Translation elongation factor EF1A/initiation factor IF2gamma family protein	NA	NA	GO:0003676	nucleic acid binding	NA	NA	NA	NA	GO:0003924|GO:0005525	GTPase activity|GTP binding	NA	NA	NA	0.3	NA	Positive Genetic	1	PUBMED:19061648	1	S.cerevisiae	1	1
Glyma.07G215300	Glyma.08G051200	Glyma07g33860	Glyma08g05570	I1KM25	I1KQH1	poly(A) binding protein 8	Translation elongation factor EF1A/initiation factor IF2gamma family protein	NA	NA	GO:0003676|GO:0003723	nucleic acid binding|RNA binding	NA	NA	NA	NA	GO:0003924|GO:0005525	GTPase activity|GTP binding	NA	NA	NA	0.3	NA	Affinity Capture-Western|Co-fractionation|IDA(in vitro reconstitution assay with recombinant protein)|MI:0007(anti tag coimmunoprecipitation)|MI:0114(x-ray crystallography)|Protein-peptide|in vitro|in vivo	8	PUBMED:14685257|PUBMED:18256688|PUBMED:26344197|PUBMED:10358005|PUBMED:20418951|PUBMED:1,035,800,518,056,420	6	H.sapiens	1	6
Glyma.08G051200	Glyma.08G051200	Glyma08g05570	Glyma08g05570	I1KQH1	I1KQH1	Translation elongation factor EF1A/initiation factor IF2gamma family protein	Translation elongation factor EF1A/initiation factor IF2gamma family protein	NA	NA	GO:0003924|GO:0005525	GTPase activity|GTP binding	NA	NA	NA	NA	GO:0003924|GO:0005525	GTPase activity|GTP binding	NA	NA	NA	1	NA	Affinity Capture-MS|Affinity Capture-Western|Co-fractionation|IDA(in vitro reconstitution assay with recombinant protein)|IPI(Co-crystallization)|IPI(Co-purification)|MI:0007(anti tag coimmunoprecipitation)|MI:0018(two hybrid)|MI:0676(tandem affinity purification)|in vitro	10	PUBMED:14759368|PUBMED:18353968|PUBMED:21392508|PUBMED:21423195|PUBMED:25023996|PUBMED:15383837|PUBMED:17295405|PUBMED:17975557|PUBMED:18324784|PUBMED:18366654|PUBMED:18400756|PUBMED:18757753|PUBMED:18780782|PUBMED:18833196|PUBMED:19345193|PUBMED:19706519|PUBMED:19853305|PUBMED:19890987|PUBMED:20057357|PUBMED:20081853|PUBMED:20224794|PUBMED:21113168|PUBMED:21219467|PUBMED:22176525|PUBMED:22466073|PUBMED:24123863|PUBMED:19408895|PUBMED:20695483|PUBMED:16642217|PUBMED:9928949|PUBMED:11805826	31	S.cerevisiae|H.sapiens	2	62
Glyma.01G008600	Glyma.08G051400	Glyma01g01190	Glyma08g05590	K7K151	I1KQH7	chromatin protein family	modifier of snc1,4	GO:0000398	mRNA splicing, via spliceosome	NA	NA	GO:0005681	spliceosomal complex	GO:0006397	mRNA processing	NA	NA	NA	NA	0.44	NA	NA	MI:0006(anti bait coimmunoprecipitation)|MI:0007(anti tag coimmunoprecipitation)	2	PUBMED:20467437|PUBMED:19629177	2	H.sapiens|A.thaliana	2	4
Glyma.01G079300	Glyma.08G051400	Glyma01g17870	Glyma08g05590	I1J6I2	I1KQH7	NA	modifier of snc1,4	GO:0034477	U6 snRNA 3'-end processing	GO:0004518	nuclease activity	NA	NA	GO:0006397	mRNA processing	NA	NA	NA	NA	0.1	NA	NA	Affinity Capture-MS	1	PUBMED:26186194	1	H.sapiens	1	1
Glyma.01G222100	Glyma.08G051400	Glyma01g43110	Glyma08g05590	I1JA95	I1KQH7	RNA binding Plectin/S10 domain-containing protein	modifier of snc1,4	NA	NA	NA	NA	NA	NA	GO:0006397	mRNA processing	NA	NA	NA	NA	NA	NA	NA	Co-fractionation	1	PUBMED:26344197	1	H.sapiens	1	1
Glyma.01G225900	Glyma.08G051400	Glyma01g43550	Glyma08g05590	I1JAE5	I1KQH7	dynamin-like protein	modifier of snc1,4	NA	NA	GO:0003924|GO:0005525	GTPase activity|GTP binding	NA	NA	GO:0006397	mRNA processing	NA	NA	NA	NA	NA	NA	NA	MI:0007(anti tag coimmunoprecipitation)	1	PUBMED:19629177	1	A.thaliana	1	1
Glyma.01G229700	Glyma.08G051400	Glyma01g43990	Glyma08g05590	I1JAI8	I1KQH7	Pre-mRNA-splicing factor 3	modifier of snc1,4	NA	NA	NA	NA	NA	NA	GO:0006397	mRNA processing	NA	NA	NA	NA	NA	NA	NA	Co-fractionation	1	PUBMED:22939629	1	H.sapiens	1	1
Glyma.02G096000	Glyma.08G051400	Glyma02g10640	Glyma08g05590	I1JDT3	I1KQH7	Small nuclear ribonucleoprotein family protein	modifier of snc1,4	NA	NA	NA	NA	NA	NA	GO:0006397	mRNA processing	NA	NA	NA	NA	NA	NA	NA	Co-fractionation	1	PUBMED:22939629	1	H.sapiens	1	1
Glyma.02G208700	Glyma.08G051400	Glyma02g37120	Glyma08g05590	C6TGW2	I1KQH7	general regulatory factor 2	modifier of snc1,4	NA	NA	NA	NA	NA	NA	GO:0006397	mRNA processing	NA	NA	NA	NA	NA	NA	NA	MI:0027(cosedimentation)	1	PUBMED:16615898	1	M.musculus	1	1
Glyma.02G278800	Glyma.08G051400	Glyma02g44710	Glyma08g05590	I1JIW3	I1KQH7	RNA-binding (RRM/RBD/RNP motifs) family protein	modifier of snc1,4	NA	NA	GO:0003676	nucleic acid binding	NA	NA	GO:0006397	mRNA processing	NA	NA	NA	NA	NA	NA	NA	Co-fractionation	1	PUBMED:22939629	1	H.sapiens	1	1
Glyma.04G081100	Glyma.08G051400	Glyma04g08600	Glyma08g05590	K7KIU9	I1KQH7	ENTH/VHS/GAT family protein	modifier of snc1,4	GO:0006886	intracellular protein transport	NA	NA	GO:0005622	intracellular	GO:0006397	mRNA processing	NA	NA	NA	NA	0.19	NA	NA	MI:0018(two hybrid)|MI:0397(two hybrid array)|MI:1112(two hybrid prey pooling approach)|MI:1356(validated two hybrid)	4	PUBMED:25416956	1	H.sapiens	1	1
Glyma.04G255700	Glyma.08G051400	Glyma04g43500	Glyma08g05590	I1JZD4	I1KQH7	U2 snRNP auxilliary factor, large subunit, splicing factor	modifier of snc1,4	NA	NA	GO:0003676	nucleic acid binding	NA	NA	GO:0006397	mRNA processing	NA	NA	NA	NA	NA	NA	NA	Affinity Capture-Western	1	PUBMED:21536736	1	H.sapiens	1	1
Glyma.05G059200	Glyma.08G051400	Glyma05g04621	Glyma08g05590	K7KN39	I1KQH7	Cwf15 / Cwc15 cell cycle control family protein	modifier of snc1,4	GO:0000398	mRNA splicing, via spliceosome	NA	NA	GO:0005681	spliceosomal complex	GO:0006397	mRNA processing	NA	NA	NA	NA	0.44	NA	NA	Co-fractionation	1	PUBMED:20176811	1	H.sapiens	1	1
Glyma.06G021600	Glyma.08G051400	Glyma06g02410	Glyma08g05590	I1K7H0	I1KQH7	PAM domain (PCI/PINT associated module) protein	modifier of snc1,4	GO:0042176	regulation of protein catabolic process	GO:0005515|GO:0030234	protein binding|enzyme regulator activity	GO:0000502	proteasome complex	GO:0006397	mRNA processing	NA	NA	NA	NA	0.14	NA	NA	Co-fractionation	1	PUBMED:26344197	1	H.sapiens	1	1
Glyma.06G148700	Glyma.08G051400	Glyma06g15370	Glyma08g05590	I1KBE2	I1KQH7	Splicing factor, CC1-like	modifier of snc1,4	NA	NA	GO:0003676	nucleic acid binding	NA	NA	GO:0006397	mRNA processing	NA	NA	NA	NA	NA	NA	NA	Co-fractionation	1	PUBMED:22939629	1	H.sapiens	1	1
Glyma.06G201700	Glyma.08G051400	Glyma06g21821	Glyma08g05590	K7KW48	I1KQH7	RNA helicase family protein	modifier of snc1,4	NA	NA	GO:0003676|GO:0004386|GO:0005524|GO:0008026	nucleic acid binding|helicase activity|ATP binding|ATP-dependent helicase activity	NA	NA	GO:0006397	mRNA processing	NA	NA	NA	NA	NA	NA	NA	MI:0007(anti tag coimmunoprecipitation)	1	PUBMED:19629177	1	A.thaliana	1	1
Glyma.07G002200	Glyma.08G051400	Glyma07g00420	Glyma08g05590	C6TE07	I1KQH7	regulatory particle triple-A ATPase 6A	modifier of snc1,4	GO:0006281|GO:0006310	DNA repair|DNA recombination	GO:0005524|GO:0009378|GO:0016887	ATP binding|four-way junction helicase activity|ATPase activity	NA	NA	GO:0006397	mRNA processing	NA	NA	NA	NA	0.28	NA	NA	MI:0018(two hybrid)|MI:0398(two hybrid pooling approach)	2	PUBMED:14605208	1	D.melanogaster	1	1
Glyma.07G115700	Glyma.08G051400	Glyma07g13730	Glyma08g05590	I1KJI9	I1KQH7	mago nashi family protein	modifier of snc1,4	NA	NA	NA	NA	GO:0005634	nucleus	GO:0006397	mRNA processing	NA	NA	NA	NA	NA	NA	NA	Affinity Capture-MS|MI:0007(anti tag coimmunoprecipitation)	2	PUBMED:23084401	1	H.sapiens	1	1
Glyma.07G159900	Glyma.08G051400	Glyma07g20090	Glyma08g05590	I1KKN4	I1KQH7	Zinc finger C-x8-C-x5-C-x3-H type family protein	modifier of snc1,4	NA	NA	GO:0003676|GO:0046872	nucleic acid binding|metal ion binding	NA	NA	GO:0006397	mRNA processing	NA	NA	NA	NA	NA	NA	NA	Co-fractionation	1	PUBMED:22939629	1	H.sapiens	1	1
Glyma.07G199900	Glyma.08G051400	Glyma07g32020	Glyma08g05590	I1KLN6	I1KQH7	polyubiquitin 10	modifier of snc1,4	NA	NA	GO:0005515	protein binding	NA	NA	GO:0006397	mRNA processing	NA	NA	NA	NA	NA	NA	NA	IDA(in vitro reconstitution assay with recombinant protein)	1	PUBMED:23314748	1	H.sapiens	1	1
Glyma.07G268900	Glyma.08G051400	Glyma07g39910	Glyma08g05590	K7L406	I1KQH7	P-loop containing nucleoside triphosphate hydrolases superfamily protein	modifier of snc1,4	NA	NA	GO:0003676|GO:0004386|GO:0005524|GO:0008026	nucleic acid binding|helicase activity|ATP binding|ATP-dependent helicase activity	NA	NA	GO:0006397	mRNA processing	NA	NA	NA	NA	NA	NA	NA	Co-fractionation	1	PUBMED:26344197	1	H.sapiens	1	1
Glyma.08G051400	Glyma.08G051400	Glyma08g05590	Glyma08g05590	I1KQH7	I1KQH7	modifier of snc1,4	modifier of snc1,4	GO:0006397	mRNA processing	NA	NA	NA	NA	GO:0006397	mRNA processing	NA	NA	NA	NA	1	NA	NA	Affinity Capture-MS	1	PUBMED:21536736	1	H.sapiens	1	1
Glyma.01G010400	Glyma.08G051600	Glyma01g01390	Glyma08g05610	I1J4L9	C6TJD3	DEA(D/H)-box RNA helicase family protein	receptor for activated C kinase 1C	NA	NA	GO:0003676|GO:0004386|GO:0005524|GO:0008026	nucleic acid binding|helicase activity|ATP binding|ATP-dependent helicase activity	NA	NA	NA	NA	GO:0005515	protein binding	NA	NA	NA	0.33	NA	Negative Genetic	1	PUBMED:20093466	1	S.cerevisiae	1	1
Glyma.01G074000	Glyma.08G051600	Glyma01g13654	Glyma08g05610	K7K2G2	C6TJD3	histone mono-ubiquitination 1	receptor for activated C kinase 1C	NA	NA	GO:0005515|GO:0008270|GO:0046872	protein binding|zinc ion binding|metal ion binding	NA	NA	NA	NA	GO:0005515	protein binding	NA	NA	NA	1	NA	Synthetic Growth Defect	1	PUBMED:16487579	1	S.cerevisiae	1	1
Glyma.01G118400	Glyma.08G051600	Glyma01g29330	Glyma08g05610	I1J7C3	C6TJD3	Leucine-rich repeat transmembrane protein kinase	receptor for activated C kinase 1C	GO:0006468	protein phosphorylation	GO:0004672|GO:0005524	protein kinase activity|ATP binding	NA	NA	NA	NA	GO:0005515	protein binding	NA	NA	NA	0.3	NA	Affinity Capture-MS	1	PUBMED:25921289	1	H.sapiens	1	1
Glyma.01G211200	Glyma.08G051600	Glyma01g42010	Glyma08g05610	I1J9X8	C6TJD3	stress-inducible protein, putative	receptor for activated C kinase 1C	NA	NA	GO:0005515	protein binding	NA	NA	NA	NA	GO:0005515	protein binding	NA	NA	NA	1	NA	MI:0006(anti bait coimmunoprecipitation)	1	PUBMED:19467242	1	C.elegans	1	1
Glyma.02G071900	Glyma.08G051600	Glyma02g07910	Glyma08g05610	I1JD52	C6TJD3	TCP-1/cpn60 chaperonin family protein	receptor for activated C kinase 1C	GO:0044267	cellular protein metabolic process	GO:0005524	ATP binding	NA	NA	NA	NA	GO:0005515	protein binding	NA	NA	NA	0.3	NA	MI:0007(anti tag coimmunoprecipitation)|MI:0096(pull down)	2	PUBMED:25294943	1	D.melanogaster	1	1
Glyma.02G091900	Glyma.08G051600	Glyma02g10170	Glyma08g05610	C6TJ78	C6TJD3	actin-11	receptor for activated C kinase 1C	NA	NA	NA	NA	NA	NA	NA	NA	GO:0005515	protein binding	NA	NA	NA	NA	NA	MI:0276(blue native page)	1	PUBMED:17205597	1	M.musculus	1	1
Glyma.02G097600	Glyma.08G051600	Glyma02g10790	Glyma08g05610	I1JDU7	C6TJD3	protein phosphatase 2A subunit A2	receptor for activated C kinase 1C	NA	NA	GO:0005515	protein binding	NA	NA	NA	NA	GO:0005515	protein binding	NA	NA	NA	1	NA	Affinity Capture-MS	1	PUBMED:18172692	1	H.sapiens	1	1
Glyma.02G103900	Glyma.08G051600	Glyma02g11580	Glyma08g05610	I1JE12	C6TJD3	poly(A) binding protein 8	receptor for activated C kinase 1C	NA	NA	GO:0003676|GO:0003723	nucleic acid binding|RNA binding	NA	NA	NA	NA	GO:0005515	protein binding	NA	NA	NA	0.33	NA	Affinity Capture-MS|in vitro|in vivo	3	PUBMED:12388589	1	H.sapiens	1	1
Glyma.02G134800	Glyma.08G051600	Glyma02g15250	Glyma08g05610	I1JEW8	C6TJD3	peptidyl-prolyl cis-trans isomerase / cyclophilin-40 (CYP40) / rotamase	receptor for activated C kinase 1C	GO:0006457	protein folding	GO:0003755|GO:0005515	peptidyl-prolyl cis-trans isomerase activity|protein binding	NA	NA	NA	NA	GO:0005515	protein binding	NA	NA	NA	1	NA	Affinity Capture-Western|IPI(Co-purification)|MI:0007(anti tag coimmunoprecipitation)|MI:0676(tandem affinity purification)	4	PUBMED:21146485	1	H.sapiens	1	1
Glyma.02G143200	Glyma.08G051600	Glyma02g16150	Glyma08g05610	C6SYX2	C6TJD3	histone H2A 11	receptor for activated C kinase 1C	NA	NA	GO:0003677	DNA binding	NA	NA	NA	NA	GO:0005515	protein binding	NA	NA	NA	0.3	NA	Affinity Capture-MS|Negative Genetic	2	PUBMED:19106085|PUBMED:20093466	2	S.cerevisiae	1	2
Glyma.02G152200	Glyma.08G051600	Glyma02g17110	Glyma08g05610	I1JFF5	C6TJD3	Transducin/WD40 repeat-like superfamily protein	receptor for activated C kinase 1C	NA	NA	GO:0005515	protein binding	NA	NA	NA	NA	GO:0005515	protein binding	NA	NA	NA	1	NA	Affinity Capture-MS|MI:0006(anti bait coimmunoprecipitation)|MI:0018(two hybrid)	3	PUBMED:24457600|PUBMED:20080539	2	M.musculus|H.sapiens	2	4
Glyma.02G155200	Glyma.08G051600	Glyma02g17420	Glyma08g05610	I1JFI1	C6TJD3	DNA mismatch repair protein, putative	receptor for activated C kinase 1C	GO:0006298	mismatch repair	GO:0005524|GO:0030983	ATP binding|mismatched DNA binding	NA	NA	NA	NA	GO:0005515	protein binding	NA	NA	NA	0.3	NA	MI:0018(two hybrid)	1	PUBMED:15710747	1	D.melanogaster	1	1
Glyma.02G172800	Glyma.08G051600	Glyma02g29160	Glyma08g05610	I1JG11	C6TJD3	actin 1	receptor for activated C kinase 1C	NA	NA	NA	NA	NA	NA	NA	NA	GO:0005515	protein binding	NA	NA	NA	NA	NA	MI:0071(molecular sieving)|MI:0276(blue native page)|Negative Genetic	3	PUBMED:15047060|PUBMED:17205597|PUBMED:20093466	3	H.sapiens|M.musculus|S.cerevisiae	3	9
Glyma.02G190600	Glyma.08G051600	Glyma02g34620	Glyma08g05610	I1JGD6	C6TJD3	WD-40 repeat family protein / small nuclear ribonucleoprotein Prp4p-related	receptor for activated C kinase 1C	NA	NA	GO:0005515	protein binding	NA	NA	NA	NA	GO:0005515	protein binding	NA	NA	NA	1	NA	Negative Genetic	1	PUBMED:19061648	1	S.cerevisiae	1	1
Glyma.02G207500	Glyma.08G051600	Glyma02g36960	Glyma08g05610	K7K9T5	C6TJD3	homolog of yeast autophagy 18 (ATG18) B	receptor for activated C kinase 1C	NA	NA	NA	NA	NA	NA	NA	NA	GO:0005515	protein binding	NA	NA	NA	NA	NA	Affinity Capture-MS	1	PUBMED:26186194	1	H.sapiens	1	1
Glyma.02G308500	Glyma.08G051600	Glyma02g47860	Glyma08g05610	I1JJT8	C6TJD3	acetoacetyl-CoA thiolase 2	receptor for activated C kinase 1C	GO:0008152	metabolic process	GO:0016747	transferase activity, transferring acyl groups other than amino-acyl groups	NA	NA	NA	NA	GO:0005515	protein binding	NA	NA	NA	0.2	NA	MI:0007(anti tag coimmunoprecipitation)	1	PUBMED:25294943	1	D.melanogaster	1	1
Glyma.03G013000	Glyma.08G051600	Glyma03g01500	Glyma08g05610	I1JKA6	C6TJD3	RNAhelicase-like 8	receptor for activated C kinase 1C	NA	NA	GO:0003676|GO:0004386|GO:0005524|GO:0008026	nucleic acid binding|helicase activity|ATP binding|ATP-dependent helicase activity	NA	NA	NA	NA	GO:0005515	protein binding	NA	NA	NA	0.33	NA	Affinity Capture-RNA	1	PUBMED:23222640	1	S.cerevisiae	1	1
Glyma.03G073300	Glyma.08G051600	Glyma03g16660	Glyma08g05610	I1JLZ4	C6TJD3	proteasome subunit PAB1	receptor for activated C kinase 1C	GO:0006511|GO:0051603	ubiquitin-dependent protein catabolic process|proteolysis involved in cellular protein catabolic process	GO:0004175|GO:0004298	endopeptidase activity|threonine-type endopeptidase activity	GO:0005839|GO:0019773	proteasome core complex|proteasome core complex, alpha-subunit complex	NA	NA	GO:0005515	protein binding	NA	NA	NA	0.2	NA	MI:0018(two hybrid)|MI:0398(two hybrid pooling approach)	2	PUBMED:14605208	1	D.melanogaster	1	1
Glyma.03G086400	Glyma.08G051600	Glyma03g21710	Glyma08g05610	I1JM69	C6TJD3	Ribosomal protein S8e family protein	receptor for activated C kinase 1C	NA	NA	NA	NA	NA	NA	NA	NA	GO:0005515	protein binding	NA	NA	NA	NA	NA	Co-fractionation	1	PUBMED:22863883	1	H.sapiens	1	1
Glyma.03G144800	Glyma.08G051600	Glyma03g30110	Glyma08g05610	I1JNK9	C6TJD3	actin-11	receptor for activated C kinase 1C	NA	NA	NA	NA	NA	NA	NA	NA	GO:0005515	protein binding	NA	NA	NA	NA	NA	MI:0071(molecular sieving)|MI:0276(blue native page)|Negative Genetic	3	PUBMED:15047060|PUBMED:17205597|PUBMED:20093466	3	H.sapiens|M.musculus|S.cerevisiae	3	9
Glyma.03G156800	Glyma.08G051600	Glyma03g31330	Glyma08g05610	I1JNX1	C6TJD3	NIMA-related kinase 4	receptor for activated C kinase 1C	GO:0006468	protein phosphorylation	GO:0004672|GO:0005524	protein kinase activity|ATP binding	NA	NA	NA	NA	GO:0005515	protein binding	NA	NA	NA	0.3	NA	Affinity Capture-MS|MI:0676(tandem affinity purification)|Negative Genetic	3	PUBMED:11805826|PUBMED:22282571	2	S.cerevisiae	1	2
Glyma.03G158300	Glyma.08G051600	Glyma03g31490	Glyma08g05610	I1JNY5	C6TJD3	histone acetyltransferase of the GNAT family 1	receptor for activated C kinase 1C	NA	NA	GO:0005515|GO:0008080	protein binding|N-acetyltransferase activity	NA	NA	NA	NA	GO:0005515	protein binding	NA	NA	NA	1	NA	Affinity Capture-MS|MI:0676(tandem affinity purification)	2	PUBMED:21734642	1	S.cerevisiae	1	1
Glyma.03G194400	Glyma.08G051600	Glyma03g35220	Glyma08g05610	I1JQ07	C6TJD3	Integral membrane Yip1 family protein	receptor for activated C kinase 1C	NA	NA	NA	NA	GO:0016020	membrane	NA	NA	GO:0005515	protein binding	NA	NA	NA	NA	NA	MI:0018(two hybrid)|MI:0398(two hybrid pooling approach)	2	PUBMED:14605208	1	D.melanogaster	1	1
Glyma.03G213600	Glyma.08G051600	Glyma03g37170	Glyma08g05610	I1JQL3	C6TJD3	Small nuclear ribonucleoprotein family protein	receptor for activated C kinase 1C	NA	NA	NA	NA	NA	NA	NA	NA	GO:0005515	protein binding	NA	NA	NA	NA	NA	MI:0676(tandem affinity purification)	1	PUBMED:16429126	1	S.cerevisiae	1	1
Glyma.03G221200	Glyma.08G051600	Glyma03g37980	Glyma08g05610	I1JQU1	C6TJD3	RNA helicase family protein	receptor for activated C kinase 1C	NA	NA	GO:0003676|GO:0004386|GO:0005524|GO:0008026	nucleic acid binding|helicase activity|ATP binding|ATP-dependent helicase activity	NA	NA	NA	NA	GO:0005515	protein binding	NA	NA	NA	0.33	NA	Affinity Capture-MS|MI:0007(anti tag coimmunoprecipitation)|MI:0676(tandem affinity purification)	3	PUBMED:11805826|PUBMED:11805837|PUBMED:16429126	3	S.cerevisiae	1	3
Glyma.03G246100	Glyma.08G051600	Glyma03g40620	Glyma08g05610	I1JRM0	C6TJD3	NIMA-related kinase 2	receptor for activated C kinase 1C	GO:0006468	protein phosphorylation	GO:0004672|GO:0005524	protein kinase activity|ATP binding	NA	NA	NA	NA	GO:0005515	protein binding	NA	NA	NA	0.3	NA	Affinity Capture-MS|MI:0676(tandem affinity purification)|Negative Genetic	3	PUBMED:11805826|PUBMED:22282571	2	S.cerevisiae	1	2
Glyma.03G260500	Glyma.08G051600	Glyma03g42150	Glyma08g05610	I1JS33	C6TJD3	RNA-binding (RRM/RBD/RNP motifs) family protein	receptor for activated C kinase 1C	NA	NA	GO:0003676	nucleic acid binding	NA	NA	NA	NA	GO:0005515	protein binding	NA	NA	NA	0.33	NA	Co-fractionation	1	PUBMED:22863883	1	H.sapiens	1	1
Glyma.04G013100	Glyma.08G051600	Glyma04g01460	Glyma08g05610	C6THC3	C6TJD3	GTP binding protein beta 1	receptor for activated C kinase 1C	NA	NA	GO:0005515	protein binding	NA	NA	NA	NA	GO:0005515	protein binding	NA	NA	NA	1	NA	Affinity Capture-Western|in vitro	2	PUBMED:12359736|PUBMED:18596232|PUBMED:22065575	3	M.musculus|H.sapiens	2	6
Glyma.04G057600	Glyma.08G051600	Glyma04g06080	Glyma08g05610	K7KIC0	C6TJD3	translation initiation factor 3B1	receptor for activated C kinase 1C	NA	NA	GO:0003676	nucleic acid binding	NA	NA	NA	NA	GO:0005515	protein binding	NA	NA	NA	0.33	NA	Affinity Capture-MS|MI:0676(tandem affinity purification)	2	PUBMED:11805826|PUBMED:16429126	2	S.cerevisiae	1	2
Glyma.04G067600	Glyma.08G051600	Glyma04g07180	Glyma08g05610	I1JUD5	C6TJD3	DEAD/DEAH box RNA helicase family protein	receptor for activated C kinase 1C	NA	NA	GO:0003676|GO:0004386|GO:0005524|GO:0008026	nucleic acid binding|helicase activity|ATP binding|ATP-dependent helicase activity	NA	NA	NA	NA	GO:0005515	protein binding	NA	NA	NA	0.33	NA	Negative Genetic	1	PUBMED:19061648	1	S.cerevisiae	1	1
Glyma.04G115700	Glyma.08G051600	Glyma04g12860	Glyma08g05610	K7KJI2	C6TJD3	BRI1 like	receptor for activated C kinase 1C	GO:0006468	protein phosphorylation	GO:0004672|GO:0005515|GO:0005524	protein kinase activity|protein binding|ATP binding	NA	NA	NA	NA	GO:0005515	protein binding	NA	NA	NA	1	NA	MI:0676(tandem affinity purification)	1	PUBMED:24725412	1	H.sapiens	1	1
Glyma.04G149200	Glyma.08G051600	Glyma04g20610	Glyma08g05610	C6SZ77	C6TJD3	histone H2A protein 9	receptor for activated C kinase 1C	NA	NA	GO:0003677	DNA binding	NA	NA	NA	NA	GO:0005515	protein binding	NA	NA	NA	0.3	NA	Affinity Capture-MS|Negative Genetic	2	PUBMED:19106085|PUBMED:20093466	2	S.cerevisiae	1	2
Glyma.04G187000	Glyma.08G051600	Glyma04g36090	Glyma08g05610	K7KKZ9	C6TJD3	histone deacetylase 6	receptor for activated C kinase 1C	NA	NA	NA	NA	NA	NA	NA	NA	GO:0005515	protein binding	NA	NA	NA	NA	NA	Affinity Capture-MS	1	PUBMED:23878396	1	S.cerevisiae	1	1
Glyma.04G204200	Glyma.08G051600	Glyma04g38135	Glyma08g05610	K7KLB0	C6TJD3	Thioesterase superfamily protein	receptor for activated C kinase 1C	NA	NA	NA	NA	NA	NA	NA	NA	GO:0005515	protein binding	NA	NA	NA	NA	NA	MI:0018(two hybrid)|MI:0398(two hybrid pooling approach)	2	PUBMED:14605208	1	D.melanogaster	1	1
Glyma.04G215900	Glyma.08G051600	Glyma04g39380	Glyma08g05610	I1JY56	C6TJD3	actin 7	receptor for activated C kinase 1C	NA	NA	NA	NA	NA	NA	NA	NA	GO:0005515	protein binding	NA	NA	NA	NA	NA	MI:0071(molecular sieving)|MI:0276(blue native page)|Negative Genetic	3	PUBMED:15047060|PUBMED:17205597|PUBMED:20093466	3	H.sapiens|M.musculus|S.cerevisiae	3	9
Glyma.05G000900	Glyma.08G051600	Glyma05g09290	Glyma08g05610	C6TAA6	C6TJD3	actin-11	receptor for activated C kinase 1C	NA	NA	NA	NA	NA	NA	NA	NA	GO:0005515	protein binding	NA	NA	NA	NA	NA	MI:0071(molecular sieving)|MI:0276(blue native page)|Negative Genetic	3	PUBMED:15047060|PUBMED:17205597|PUBMED:20093466	3	H.sapiens|M.musculus|S.cerevisiae	3	9
Glyma.05G133100	Glyma.08G051600	Glyma05g26360	Glyma08g05610	I1K373	C6TJD3	ubiquitin-protein ligase 1	receptor for activated C kinase 1C	NA	NA	GO:0004842|GO:0005515	ubiquitin-protein transferase activity|protein binding	NA	NA	NA	NA	GO:0005515	protein binding	NA	NA	NA	1	NA	Affinity Capture-MS	1	PUBMED:25147182	1	H.sapiens	1	1
Glyma.05G156900	Glyma.08G051600	Glyma05g28950	Glyma08g05610	I1K3X4	C6TJD3	ARM repeat superfamily protein	receptor for activated C kinase 1C	NA	NA	GO:0005515	protein binding	NA	NA	NA	NA	GO:0005515	protein binding	NA	NA	NA	1	NA	Positive Genetic	1	PUBMED:20093466	1	S.cerevisiae	1	1
Glyma.05G187400	Glyma.08G051600	Glyma05g32110	Glyma08g05610	I1K4U8	C6TJD3	Transducin/WD40 repeat-like superfamily protein	receptor for activated C kinase 1C	NA	NA	GO:0005515	protein binding	NA	NA	NA	NA	GO:0005515	protein binding	NA	NA	NA	1	NA	MI:0018(two hybrid)	1	PUBMED:22365833	1	H.sapiens	1	1
Glyma.05G188600	Glyma.08G051600	Glyma05g32200	Glyma08g05610	C6SZA4	C6TJD3	Histone superfamily protein	receptor for activated C kinase 1C	NA	NA	GO:0003677	DNA binding	NA	NA	NA	NA	GO:0005515	protein binding	NA	NA	NA	0.3	NA	Affinity Capture-Western	1	PUBMED:20410295	1	H.sapiens	1	1
Glyma.05G188700	Glyma.08G051600	Glyma05g32210	Glyma08g05610	C6SZA4	C6TJD3	Histone superfamily protein	receptor for activated C kinase 1C	NA	NA	GO:0003677	DNA binding	NA	NA	NA	NA	GO:0005515	protein binding	NA	NA	NA	0.3	NA	Affinity Capture-Western	1	PUBMED:20410295	1	H.sapiens	1	1
Glyma.05G188800	Glyma.08G051600	Glyma05g32220	Glyma08g05610	I1K4W1	C6TJD3	actin 7	receptor for activated C kinase 1C	NA	NA	NA	NA	NA	NA	NA	NA	GO:0005515	protein binding	NA	NA	NA	NA	NA	MI:0276(blue native page)	1	PUBMED:17205597	1	M.musculus	1	1
Glyma.06G013000	Glyma.08G051600	Glyma06g01510	Glyma08g05610	I1K777	C6TJD3	GTP binding protein beta 1	receptor for activated C kinase 1C	NA	NA	GO:0005515	protein binding	NA	NA	NA	NA	GO:0005515	protein binding	NA	NA	NA	1	NA	Affinity Capture-Western|in vitro	2	PUBMED:12359736|PUBMED:18596232|PUBMED:22065575	3	M.musculus|H.sapiens	2	6
Glyma.06G034500	Glyma.08G051600	Glyma06g03760	Glyma08g05610	I1K7U3	C6TJD3	RING/U-box superfamily protein	receptor for activated C kinase 1C	NA	NA	GO:0005515|GO:0008270|GO:0046872	protein binding|zinc ion binding|metal ion binding	NA	NA	NA	NA	GO:0005515	protein binding	NA	NA	NA	1	NA	Affinity Capture-MS	1	PUBMED:17558393	1	H.sapiens	1	1
Glyma.06G071500	Glyma.08G051600	Glyma06g07510	Glyma08g05610	C6SYX1	C6TJD3	histone H2A protein 9	receptor for activated C kinase 1C	NA	NA	GO:0003677	DNA binding	NA	NA	NA	NA	GO:0005515	protein binding	NA	NA	NA	0.3	NA	Affinity Capture-MS|Negative Genetic	2	PUBMED:19106085|PUBMED:20093466	2	S.cerevisiae	1	2
Glyma.06G077900	Glyma.08G051600	Glyma06g08200	Glyma08g05610	I1K956	C6TJD3	oligouridylate binding protein 1B	receptor for activated C kinase 1C	NA	NA	GO:0003676	nucleic acid binding	NA	NA	NA	NA	GO:0005515	protein binding	NA	NA	NA	0.33	NA	Co-fractionation	1	PUBMED:22939629	1	H.sapiens	1	1
Glyma.06G111000	Glyma.08G051600	Glyma06g11640	Glyma08g05610	I1KA75	C6TJD3	Pyridoxal phosphate (PLP)-dependent transferases superfamily protein	receptor for activated C kinase 1C	GO:0008152|GO:0009058	metabolic process|biosynthetic process	GO:0030170	pyridoxal phosphate binding	NA	NA	NA	NA	GO:0005515	protein binding	NA	NA	NA	0.23	NA	MI:0018(two hybrid)|MI:0398(two hybrid pooling approach)	2	PUBMED:14605208	1	D.melanogaster	1	1
Glyma.06G214900	Glyma.08G051600	Glyma06g24500	Glyma08g05610	C6T0M0	C6TJD3	histone H2A protein 9	receptor for activated C kinase 1C	NA	NA	GO:0003677	DNA binding	NA	NA	NA	NA	GO:0005515	protein binding	NA	NA	NA	0.3	NA	Affinity Capture-MS|Negative Genetic	2	PUBMED:19106085|PUBMED:20093466	2	S.cerevisiae	1	2
Glyma.06G258500	Glyma.08G051600	Glyma06g40620	Glyma08g05610	I1KE89	C6TJD3	receptor kinase 3	receptor for activated C kinase 1C	GO:0006468|GO:0048544	protein phosphorylation|recognition of pollen	GO:0004672|GO:0005524	protein kinase activity|ATP binding	NA	NA	NA	NA	GO:0005515	protein binding	NA	NA	NA	0.3	NA	Affinity Capture-Western|MI:0018(two hybrid)|in vitro|in vivo	4	PUBMED:11884618|PUBMED:20871634|PUBMED:1,188,461,816,382,130|PUBMED:16382134	4	H.sapiens	1	4
Glyma.07G006300	Glyma.08G051600	Glyma07g00820	Glyma08g05610	I1KG78	C6TJD3	Heat shock protein 70 (Hsp 70) family protein	receptor for activated C kinase 1C	NA	NA	NA	NA	NA	NA	NA	NA	GO:0005515	protein binding	NA	NA	NA	NA	NA	Affinity Capture-MS|MI:0676(tandem affinity purification)	2	PUBMED:11805826|PUBMED:16429126|PUBMED:19536198	3	S.cerevisiae	1	3
Glyma.07G031400	Glyma.08G051600	Glyma07g03530	Glyma08g05610	K7KZE5	C6TJD3	DEAD/DEAH box RNA helicase family protein	receptor for activated C kinase 1C	NA	NA	GO:0003676|GO:0004386|GO:0005524|GO:0008026	nucleic acid binding|helicase activity|ATP binding|ATP-dependent helicase activity	NA	NA	NA	NA	GO:0005515	protein binding	NA	NA	NA	0.33	NA	Negative Genetic	1	PUBMED:19061648	1	S.cerevisiae	1	1
Glyma.07G072700	Glyma.08G051600	Glyma07g07920	Glyma08g05610	I1KID0	C6TJD3	RNAhelicase-like 8	receptor for activated C kinase 1C	NA	NA	GO:0003676|GO:0004386|GO:0005524|GO:0008026	nucleic acid binding|helicase activity|ATP binding|ATP-dependent helicase activity	NA	NA	NA	NA	GO:0005515	protein binding	NA	NA	NA	0.33	NA	Affinity Capture-RNA	1	PUBMED:23222640	1	S.cerevisiae	1	1
Glyma.07G090200	Glyma.08G051600	Glyma07g10000	Glyma08g05610	I1KIV5	C6TJD3	protein phosphatase 2A subunit A2	receptor for activated C kinase 1C	NA	NA	GO:0005515	protein binding	NA	NA	NA	NA	GO:0005515	protein binding	NA	NA	NA	1	NA	Affinity Capture-MS	1	PUBMED:18172692	1	H.sapiens	1	1
Glyma.07G184300	Glyma.08G051600	Glyma07g30290	Glyma08g05610	I1KL72	C6TJD3	mitochondrial HSO70 2	receptor for activated C kinase 1C	NA	NA	NA	NA	NA	NA	NA	NA	GO:0005515	protein binding	NA	NA	NA	NA	NA	Co-fractionation	1	PUBMED:26344197	1	H.sapiens	1	1
Glyma.07G202500	Glyma.08G051600	Glyma07g32360	Glyma08g05610	C6SZA4	C6TJD3	Histone superfamily protein	receptor for activated C kinase 1C	NA	NA	GO:0003677	DNA binding	NA	NA	NA	NA	GO:0005515	protein binding	NA	NA	NA	0.3	NA	Affinity Capture-Western	1	PUBMED:20410295	1	H.sapiens	1	1
Glyma.07G210200	Glyma.08G051600	Glyma07g33200	Glyma08g05610	I1KLX5	C6TJD3	peptidyl-prolyl cis-trans isomerase / cyclophilin-40 (CYP40) / rotamase	receptor for activated C kinase 1C	GO:0006457	protein folding	GO:0003755|GO:0005515	peptidyl-prolyl cis-trans isomerase activity|protein binding	NA	NA	NA	NA	GO:0005515	protein binding	NA	NA	NA	1	NA	Affinity Capture-Western|IPI(Co-purification)|MI:0007(anti tag coimmunoprecipitation)|MI:0676(tandem affinity purification)	4	PUBMED:21146485	1	H.sapiens	1	1
Glyma.07G237900	Glyma.08G051600	Glyma07g36630	Glyma08g05610	I1KMP5	C6TJD3	RNA binding;abscisic acid binding	receptor for activated C kinase 1C	NA	NA	GO:0003676|GO:0005515	nucleic acid binding|protein binding	NA	NA	NA	NA	GO:0005515	protein binding	NA	NA	NA	1	NA	MI:0018(two hybrid)|MI:0398(two hybrid pooling approach)	2	PUBMED:14605208	1	D.melanogaster	1	1
Glyma.07G268500	Glyma.08G051600	Glyma07g39870	Glyma08g05610	I1KNL7	C6TJD3	Thiolase family protein	receptor for activated C kinase 1C	GO:0008152	metabolic process	GO:0016747	transferase activity, transferring acyl groups other than amino-acyl groups	NA	NA	NA	NA	GO:0005515	protein binding	NA	NA	NA	0.2	NA	MI:0007(anti tag coimmunoprecipitation)	1	PUBMED:25294943	1	D.melanogaster	1	1
Glyma.08G048700	Glyma.08G051600	Glyma08g05340	Glyma08g05610	I1KQE7	C6TJD3	transmembrane kinase 1	receptor for activated C kinase 1C	GO:0006468	protein phosphorylation	GO:0004672|GO:0005524	protein kinase activity|ATP binding	NA	NA	NA	NA	GO:0005515	protein binding	NA	NA	NA	0.3	NA	Affinity Capture-MS	1	PUBMED:25921289	1	H.sapiens	1	1
Glyma.08G051600	Glyma.08G051600	Glyma08g05610	Glyma08g05610	C6TJD3	C6TJD3	receptor for activated C kinase 1C	receptor for activated C kinase 1C	NA	NA	GO:0005515	protein binding	NA	NA	NA	NA	GO:0005515	protein binding	NA	NA	NA	1	NA	Affinity Capture-Western|IDA(in vitro reconstitution assay with recombinant protein)|IPI(Co-crystallization)|MI:0007(anti tag coimmunoprecipitation)|MI:0018(two hybrid)|in vitro|in vivo	7	PUBMED:17965024|PUBMED:24591271|PUBMED:21704636|PUBMED:24947010|PUBMED:9442085	5	H.sapiens|S.cerevisiae	2	10
Glyma.02G208700	Glyma.08G051700	Glyma02g37120	Glyma08g05620	C6TGW2	K7L518	general regulatory factor 2	alpha dioxygenase	NA	NA	NA	NA	NA	NA	GO:0006979|GO:0055114	response to oxidative stress|oxidation-reduction process	GO:0004601|GO:0020037	peroxidase activity|heme binding	NA	NA	NA	NA	NA	MI:0027(cosedimentation)	1	PUBMED:16615898	1	M.musculus	1	1
Glyma.08G051700	Glyma.08G051700	Glyma08g05620	Glyma08g05620	K7L518	K7L518	alpha dioxygenase	alpha dioxygenase	GO:0006979|GO:0055114	response to oxidative stress|oxidation-reduction process	GO:0004601|GO:0020037	peroxidase activity|heme binding	NA	NA	GO:0006979|GO:0055114	response to oxidative stress|oxidation-reduction process	GO:0004601|GO:0020037	peroxidase activity|heme binding	NA	NA	1	1	NA	Affinity Capture-Western|IDA(in vitro reconstitution assay with recombinant protein)|IPI(Co-crystallization)|MI:0007(anti tag coimmunoprecipitation)|MI:0018(two hybrid)|MI:0114(x-ray crystallography)|in vitro	7	PUBMED:18838483|PUBMED:16606823|PUBMED:21467029|PUBMED:23955344|PUBMED:14667819|PUBMED:20463020|PUBMED:11318639	7	H.sapiens|M.musculus	2	14
Glyma.01G118400	Glyma.08G051900	Glyma01g29330	Glyma08g05640	I1J7C3	I1KQI6	Leucine-rich repeat transmembrane protein kinase	transducin family protein / WD-40 repeat family protein	GO:0006468	protein phosphorylation	GO:0004672|GO:0005524	protein kinase activity|ATP binding	NA	NA	NA	NA	GO:0005515	protein binding	NA	NA	NA	0.3	NA	Affinity Capture-MS	1	PUBMED:25921289	1	H.sapiens	1	1
Glyma.02G103900	Glyma.08G051900	Glyma02g11580	Glyma08g05640	I1JE12	I1KQI6	poly(A) binding protein 8	transducin family protein / WD-40 repeat family protein	NA	NA	GO:0003676|GO:0003723	nucleic acid binding|RNA binding	NA	NA	NA	NA	GO:0005515	protein binding	NA	NA	NA	0.33	NA	Co-fractionation	1	PUBMED:26344197	1	H.sapiens	1	1
Glyma.02G152200	Glyma.08G051900	Glyma02g17110	Glyma08g05640	I1JFF5	I1KQI6	Transducin/WD40 repeat-like superfamily protein	transducin family protein / WD-40 repeat family protein	NA	NA	GO:0005515	protein binding	NA	NA	NA	NA	GO:0005515	protein binding	NA	NA	NA	1	NA	Affinity Capture-MS	1	PUBMED:24457600	1	M.musculus	1	1
Glyma.02G172800	Glyma.08G051900	Glyma02g29160	Glyma08g05640	I1JG11	I1KQI6	actin 1	transducin family protein / WD-40 repeat family protein	NA	NA	NA	NA	NA	NA	NA	NA	GO:0005515	protein binding	NA	NA	NA	NA	NA	IDA(in vitro reconstitution assay with recombinant protein)|MI:0018(two hybrid)|Negative Genetic|Synthetic Growth Defect|Synthetic Lethality|Synthetic Rescue	6	PUBMED:16611742|PUBMED:10366597|PUBMED:16421248|PUBMED:17483419|PUBMED:18719252|PUBMED:20093466|PUBMED:19419963	7	S.cerevisiae	1	7
Glyma.02G215300	Glyma.08G051900	Glyma02g37910	Glyma08g05640	K7K9X9	I1KQI6	Protein kinase superfamily protein	transducin family protein / WD-40 repeat family protein	GO:0006468	protein phosphorylation	GO:0004672|GO:0005524	protein kinase activity|ATP binding	NA	NA	NA	NA	GO:0005515	protein binding	NA	NA	NA	0.3	NA	MI:0007(anti tag coimmunoprecipitation)	1	PUBMED:23612611	1	M.musculus	1	1
Glyma.03G144800	Glyma.08G051900	Glyma03g30110	Glyma08g05640	I1JNK9	I1KQI6	actin-11	transducin family protein / WD-40 repeat family protein	NA	NA	NA	NA	NA	NA	NA	NA	GO:0005515	protein binding	NA	NA	NA	NA	NA	IDA(in vitro reconstitution assay with recombinant protein)|MI:0018(two hybrid)|Negative Genetic|Synthetic Growth Defect|Synthetic Lethality|Synthetic Rescue	6	PUBMED:16611742|PUBMED:10366597|PUBMED:16421248|PUBMED:17483419|PUBMED:18719252|PUBMED:20093466|PUBMED:19419963	7	S.cerevisiae	1	7
Glyma.04G215900	Glyma.08G051900	Glyma04g39380	Glyma08g05640	I1JY56	I1KQI6	actin 7	transducin family protein / WD-40 repeat family protein	NA	NA	NA	NA	NA	NA	NA	NA	GO:0005515	protein binding	NA	NA	NA	NA	NA	IDA(in vitro reconstitution assay with recombinant protein)|MI:0018(two hybrid)|MI:0397(two hybrid array)|Negative Genetic|Phenotypic Enhancement|Synthetic Growth Defect|Synthetic Lethality|Synthetic Rescue	8	PUBMED:16611742|PUBMED:10366597|PUBMED:16421248|PUBMED:17483419|PUBMED:18719252|PUBMED:21798944|PUBMED:25428588|PUBMED:20093466|PUBMED:19419963	9	S.cerevisiae|A.thaliana	2	18
Glyma.05G000900	Glyma.08G051900	Glyma05g09290	Glyma08g05640	C6TAA6	I1KQI6	actin-11	transducin family protein / WD-40 repeat family protein	NA	NA	NA	NA	NA	NA	NA	NA	GO:0005515	protein binding	NA	NA	NA	NA	NA	IDA(in vitro reconstitution assay with recombinant protein)|MI:0018(two hybrid)|Negative Genetic|Synthetic Growth Defect|Synthetic Lethality|Synthetic Rescue	6	PUBMED:16611742|PUBMED:10366597|PUBMED:16421248|PUBMED:17483419|PUBMED:18719252|PUBMED:20093466|PUBMED:19419963	7	S.cerevisiae	1	7
Glyma.05G131200	Glyma.08G051900	Glyma05g26150	Glyma08g05640	I1K352	I1KQI6	Transducin/WD40 repeat-like superfamily protein	transducin family protein / WD-40 repeat family protein	NA	NA	GO:0005515	protein binding	NA	NA	NA	NA	GO:0005515	protein binding	NA	NA	NA	1	NA	Co-fractionation	1	PUBMED:22863883	1	H.sapiens	1	1
Glyma.06G062300	Glyma.08G051900	Glyma06g06570	Glyma08g05640	I1K8N0	I1KQI6	TBP-associated factor 5	transducin family protein / WD-40 repeat family protein	GO:0006355	regulation of transcription, DNA-templated	GO:0005515	protein binding	GO:0005634	nucleus	NA	NA	GO:0005515	protein binding	NA	NA	NA	1	NA	Negative Genetic	1	PUBMED:20093466	1	S.cerevisiae	1	1
Glyma.07G006300	Glyma.08G051900	Glyma07g00820	Glyma08g05640	I1KG78	I1KQI6	Heat shock protein 70 (Hsp 70) family protein	transducin family protein / WD-40 repeat family protein	NA	NA	NA	NA	NA	NA	NA	NA	GO:0005515	protein binding	NA	NA	NA	NA	NA	Affinity Capture-MS|MI:0676(tandem affinity purification)	2	PUBMED:19536198|PUBMED:22036573	2	S.cerevisiae|D.melanogaster	2	4
Glyma.07G184300	Glyma.08G051900	Glyma07g30290	Glyma08g05640	I1KL72	I1KQI6	mitochondrial HSO70 2	transducin family protein / WD-40 repeat family protein	NA	NA	NA	NA	NA	NA	NA	NA	GO:0005515	protein binding	NA	NA	NA	NA	NA	MI:0676(tandem affinity purification)	1	PUBMED:19536198	1	S.cerevisiae	1	1
Glyma.07G215300	Glyma.08G051900	Glyma07g33860	Glyma08g05640	I1KM25	I1KQI6	poly(A) binding protein 8	transducin family protein / WD-40 repeat family protein	NA	NA	GO:0003676|GO:0003723	nucleic acid binding|RNA binding	NA	NA	NA	NA	GO:0005515	protein binding	NA	NA	NA	0.33	NA	Co-fractionation	1	PUBMED:26344197	1	H.sapiens	1	1
Glyma.08G048700	Glyma.08G051900	Glyma08g05340	Glyma08g05640	I1KQE7	I1KQI6	transmembrane kinase 1	transducin family protein / WD-40 repeat family protein	GO:0006468	protein phosphorylation	GO:0004672|GO:0005524	protein kinase activity|ATP binding	NA	NA	NA	NA	GO:0005515	protein binding	NA	NA	NA	0.3	NA	Affinity Capture-MS	1	PUBMED:25921289	1	H.sapiens	1	1
Glyma.04G095700	Glyma.08G052600	Glyma04g10230	Glyma08g05710	I1JV80	Q93YH8	dsRNA-binding domain-like superfamily protein	high mobility group A5	NA	NA	NA	NA	NA	NA	GO:0006334	nucleosome assembly	GO:0003677	DNA binding	GO:0000786|GO:0005634	nucleosome|nucleus	NA	NA	NA	MI:0018(two hybrid)	1	PUBMED:25294831	1	A.thaliana	1	1
Glyma.01G029600	Glyma.08G052900	Glyma01g03610	Glyma08g05740	I1J582	I1KQJ6	Transducin/WD40 repeat-like superfamily protein	eukaryotic translation initiation factor 3C	NA	NA	GO:0005515	protein binding	NA	NA	GO:0006413	translational initiation	GO:0003743|GO:0005515|GO:0031369	translation initiation factor activity|protein binding|translation initiation factor binding	GO:0005852	eukaryotic translation initiation factor 3 complex	NA	1	NA	Affinity Capture-MS|Affinity Capture-Western|Co-fractionation|IPI(Co-purification)|MI:0007(anti tag coimmunoprecipitation)|MI:0096(pull down)|MI:0676(tandem affinity purification)	7	PUBMED:14759368|PUBMED:16429126|PUBMED:16554755|PUBMED:21280672|PUBMED:26186194|PUBMED:12411506|PUBMED:12651896|PUBMED:18599441|PUBMED:9660829|PUBMED:9671501|PUBMED:22939629|PUBMED:26344197	12	S.cerevisiae|H.sapiens	2	24
Glyma.01G118900	Glyma.08G052900	Glyma01g29378	Glyma08g05740	K7K3B8	I1KQJ6	Leucine-rich repeat transmembrane protein kinase	eukaryotic translation initiation factor 3C	GO:0006468	protein phosphorylation	GO:0004672|GO:0005515|GO:0005524	protein kinase activity|protein binding|ATP binding	NA	NA	GO:0006413	translational initiation	GO:0003743|GO:0005515|GO:0031369	translation initiation factor activity|protein binding|translation initiation factor binding	GO:0005852	eukaryotic translation initiation factor 3 complex	0.29	1	NA	Affinity Capture-MS	1	PUBMED:25921289	1	H.sapiens	1	1
