## Supplementary material for "*Bradyrhizobium diazoefficiens* USDA 110-*Glycine max* interactome provides candidate proteins associated with symbiosis": Supplementary Table S4 PPI_The predicted G. max interactome.xls (part 14 of 28)

### Sheet: Supplementary Table S4 PPI_Gmax (continued)
interacterA	interacterB	ensemblA	ensemblB	uniprotA	uniprotB	descriptionA	descriptionB	BPGO_A	BPterm_A	MFGO_A	MFterm_A	CCGO_A	CCterm_A	BPGO_B	BPterm_B	MFGO_B	MFterm_B	CCGO_B	CCterm_B	simBP	simMF	simCC	experiment	exp_count	pubmed	pubmed_count	Interolog_species	species_count	CV
Glyma.01G146900	Glyma.08G052900	Glyma01g34940	Glyma08g05740	I1L9Z6	I1KQJ6	C2H2 and C2HC zinc fingers superfamily protein	eukaryotic translation initiation factor 3C	NA	NA	GO:0008270	zinc ion binding	NA	NA	GO:0006413	translational initiation	GO:0003743|GO:0005515|GO:0031369	translation initiation factor activity|protein binding|translation initiation factor binding	GO:0005852	eukaryotic translation initiation factor 3 complex	NA	0.26	NA	MI:0007(anti tag coimmunoprecipitation)	1	PUBMED:23524848	1	A.thaliana	1	1
Glyma.01G165100	Glyma.08G052900	Glyma01g36990	Glyma08g05740	I1J8K2	I1KQJ6	regulatory particle non-ATPase 10	eukaryotic translation initiation factor 3C	NA	NA	NA	NA	NA	NA	GO:0006413	translational initiation	GO:0003743|GO:0005515|GO:0031369	translation initiation factor activity|protein binding|translation initiation factor binding	GO:0005852	eukaryotic translation initiation factor 3 complex	NA	NA	NA	Affinity Capture-MS	1	PUBMED:18757749	1	S.cerevisiae	1	1
Glyma.01G240000	Glyma.08G052900	Glyma01g45060	Glyma08g05740	C6F117	I1KQJ6	ribosomal protein S15A	eukaryotic translation initiation factor 3C	GO:0006412	translation	GO:0003735	structural constituent of ribosome	GO:0005840	ribosome	GO:0006413	translational initiation	GO:0003743|GO:0005515|GO:0031369	translation initiation factor activity|protein binding|translation initiation factor binding	GO:0005852	eukaryotic translation initiation factor 3 complex	0.43	0.2	0.22	Affinity Capture-MS|MI:0363(inferred by author)|MI:0676(tandem affinity purification)	3	PUBMED:16429126	1	S.cerevisiae	1	1
Glyma.01G241300	Glyma.08G052900	Glyma01g45220	Glyma08g05740	I1JAW9	I1KQJ6	target of rapamycin	eukaryotic translation initiation factor 3C	NA	NA	GO:0005515|GO:0008144|GO:0016773	protein binding|drug binding|phosphotransferase activity, alcohol group as acceptor	NA	NA	GO:0006413	translational initiation	GO:0003743|GO:0005515|GO:0031369	translation initiation factor activity|protein binding|translation initiation factor binding	GO:0005852	eukaryotic translation initiation factor 3 complex	NA	1	NA	Affinity Capture-Western	1	PUBMED:16286006	1	H.sapiens	1	1
Glyma.02G049300	Glyma.08G052900	Glyma02g05540	Glyma08g05740	I1MN72	I1KQJ6	Ribosomal protein L2 family	eukaryotic translation initiation factor 3C	GO:0006412	translation	GO:0003735	structural constituent of ribosome	GO:0005622|GO:0005840	intracellular|ribosome	GO:0006413	translational initiation	GO:0003743|GO:0005515|GO:0031369	translation initiation factor activity|protein binding|translation initiation factor binding	GO:0005852	eukaryotic translation initiation factor 3 complex	0.43	0.2	0.22	Co-fractionation|MI:0363(inferred by author)	2	PUBMED:22939629|PUBMED:16429126	2	H.sapiens|S.cerevisiae	2	4
Glyma.02G091900	Glyma.08G052900	Glyma02g10170	Glyma08g05740	C6TJ78	I1KQJ6	actin-11	eukaryotic translation initiation factor 3C	NA	NA	NA	NA	NA	NA	GO:0006413	translational initiation	GO:0003743|GO:0005515|GO:0031369	translation initiation factor activity|protein binding|translation initiation factor binding	GO:0005852	eukaryotic translation initiation factor 3 complex	NA	NA	NA	MI:0071(molecular sieving)	1	PUBMED:15047060	1	H.sapiens	1	1
Glyma.02G097300	Glyma.08G052900	Glyma02g10760	Glyma08g05740	C6TN20	I1KQJ6	translation initiation factor 3 subunit H1	eukaryotic translation initiation factor 3C	NA	NA	GO:0005515	protein binding	NA	NA	GO:0006413	translational initiation	GO:0003743|GO:0005515|GO:0031369	translation initiation factor activity|protein binding|translation initiation factor binding	GO:0005852	eukaryotic translation initiation factor 3 complex	NA	1	NA	Affinity Capture-MS|Co-fractionation|MI:0007(anti tag coimmunoprecipitation)|MI:0096(pull down)	4	PUBMED:19615732|PUBMED:26186194|PUBMED:22863883|PUBMED:22939629|PUBMED:26344197|PUBMED:23623729	6	H.sapiens	1	6
Glyma.02G187100	Glyma.08G052900	Glyma02g33770	Glyma08g05740	I1JGB5	I1KQJ6	eukaryotic translation initiation factor 3E	eukaryotic translation initiation factor 3C	NA	NA	GO:0005515	protein binding	NA	NA	GO:0006413	translational initiation	GO:0003743|GO:0005515|GO:0031369	translation initiation factor activity|protein binding|translation initiation factor binding	GO:0005852	eukaryotic translation initiation factor 3 complex	NA	1	NA	Affinity Capture-MS	1	PUBMED:22036573	1	D.melanogaster	1	1
Glyma.02G236700	Glyma.08G052900	Glyma02g40310	Glyma08g05740	I1JHM4	I1KQJ6	eukaryotic translation initiation factor 2 beta subunit	eukaryotic translation initiation factor 3C	GO:0006413	translational initiation	GO:0003743	translation initiation factor activity	NA	NA	GO:0006413	translational initiation	GO:0003743|GO:0005515|GO:0031369	translation initiation factor activity|protein binding|translation initiation factor binding	GO:0005852	eukaryotic translation initiation factor 3 complex	1	1	NA	Affinity Capture-MS|MI:0018(two hybrid)	2	PUBMED:21280672|PUBMED:11018020	2	S.cerevisiae	1	2
Glyma.02G250900	Glyma.08G052900	Glyma02g41830	Glyma08g05740	K7KAN2	I1KQJ6	histone acetyltransferase of the GNAT family 2	eukaryotic translation initiation factor 3C	GO:0006355|GO:0016568	regulation of transcription, DNA-templated|chromatin modification	GO:0004402|GO:0016747	histone acetyltransferase activity|transferase activity, transferring acyl groups other than amino-acyl groups	GO:0005634	nucleus	GO:0006413	translational initiation	GO:0003743|GO:0005515|GO:0031369	translation initiation factor activity|protein binding|translation initiation factor binding	GO:0005852	eukaryotic translation initiation factor 3 complex	0.19	0.2	0.17	Affinity Capture-MS|MI:0676(tandem affinity purification)	2	PUBMED:11805826|PUBMED:16429126	2	S.cerevisiae	1	2
Glyma.02G275600	Glyma.08G052900	Glyma02g44350	Glyma08g05740	Q6LEG8	I1KQJ6	calmodulin 5	eukaryotic translation initiation factor 3C	NA	NA	GO:0005509	calcium ion binding	NA	NA	GO:0006413	translational initiation	GO:0003743|GO:0005515|GO:0031369	translation initiation factor activity|protein binding|translation initiation factor binding	GO:0005852	eukaryotic translation initiation factor 3 complex	NA	0.21	NA	IDA(in vitro reconstitution assay with recombinant protein)	1	PUBMED:15840729	1	H.sapiens	1	1
Glyma.03G002400	Glyma.08G052900	Glyma03g00470	Glyma08g05740	I1JK05	I1KQJ6	translation initiation factor 3B1	eukaryotic translation initiation factor 3C	NA	NA	GO:0003676	nucleic acid binding	NA	NA	GO:0006413	translational initiation	GO:0003743|GO:0005515|GO:0031369	translation initiation factor activity|protein binding|translation initiation factor binding	GO:0005852	eukaryotic translation initiation factor 3 complex	NA	0.33	NA	Affinity Capture-MS|Affinity Capture-Western|Co-fractionation|IPI(Co-purification)|MI:0007(anti tag coimmunoprecipitation)|MI:0018(two hybrid)|MI:0071(molecular sieving)|MI:0096(pull down)|MI:0676(tandem affinity purification)|MI:0807(comigration in gel electrophoresis)|MI:0946(miniaturized immunoprecipitation)	11	PUBMED:11805826|PUBMED:14759368|PUBMED:16429126|PUBMED:16554755|PUBMED:21280672|PUBMED:11029466|PUBMED:11179233|PUBMED:12411506|PUBMED:16581774|PUBMED:18599441|PUBMED:9671501|PUBMED:9722586|PUBMED:11387228|PUBMED:23105002|PUBMED:23267104	15	S.cerevisiae|A.thaliana	2	30
Glyma.03G004100	Glyma.08G052900	Glyma03g00640	Glyma08g05740	Q6LEG8	I1KQJ6	calmodulin 5	eukaryotic translation initiation factor 3C	NA	NA	GO:0005509	calcium ion binding	NA	NA	GO:0006413	translational initiation	GO:0003743|GO:0005515|GO:0031369	translation initiation factor activity|protein binding|translation initiation factor binding	GO:0005852	eukaryotic translation initiation factor 3 complex	NA	0.21	NA	IDA(in vitro reconstitution assay with recombinant protein)	1	PUBMED:15840729	1	H.sapiens	1	1
Glyma.03G016800	Glyma.08G052900	Glyma03g01880	Glyma08g05740	I1JKE3	I1KQJ6	26S proteasome, regulatory subunit Rpn7;Proteasome component (PCI) domain	eukaryotic translation initiation factor 3C	NA	NA	GO:0005515	protein binding	NA	NA	GO:0006413	translational initiation	GO:0003743|GO:0005515|GO:0031369	translation initiation factor activity|protein binding|translation initiation factor binding	GO:0005852	eukaryotic translation initiation factor 3 complex	NA	1	NA	Affinity Capture-Western|MI:0006(anti bait coimmunoprecipitation)|MI:0018(two hybrid)	3	PUBMED:11029466|PUBMED:9849901	2	A.thaliana	1	2
Glyma.03G050300	Glyma.08G052900	Glyma03g06440	Glyma08g05740	I1JL82	I1KQJ6	Ribosomal protein S4 (RPS4A) family protein	eukaryotic translation initiation factor 3C	NA	NA	GO:0003723	RNA binding	NA	NA	GO:0006413	translational initiation	GO:0003743|GO:0005515|GO:0031369	translation initiation factor activity|protein binding|translation initiation factor binding	GO:0005852	eukaryotic translation initiation factor 3 complex	NA	0.39	NA	Co-fractionation	1	PUBMED:22939629	1	H.sapiens	1	1
Glyma.03G086400	Glyma.08G052900	Glyma03g21710	Glyma08g05740	I1JM69	I1KQJ6	Ribosomal protein S8e family protein	eukaryotic translation initiation factor 3C	NA	NA	NA	NA	NA	NA	GO:0006413	translational initiation	GO:0003743|GO:0005515|GO:0031369	translation initiation factor activity|protein binding|translation initiation factor binding	GO:0005852	eukaryotic translation initiation factor 3 complex	NA	NA	NA	Affinity Capture-MS|MI:0676(tandem affinity purification)	2	PUBMED:16429126	1	S.cerevisiae	1	1
Glyma.03G088500	Glyma.08G052900	Glyma03g22220	Glyma08g05740	I1JM88	I1KQJ6	RNA polymerase II, Rpb4, core protein	eukaryotic translation initiation factor 3C	GO:0006351	transcription, DNA-templated	GO:0003899	DNA-directed RNA polymerase activity	NA	NA	GO:0006413	translational initiation	GO:0003743|GO:0005515|GO:0031369	translation initiation factor activity|protein binding|translation initiation factor binding	GO:0005852	eukaryotic translation initiation factor 3 complex	0.32	0.18	NA	Affinity Capture-MS|Affinity Capture-Western|MI:0018(two hybrid)|MI:0096(pull down)|MI:0676(tandem affinity purification)	5	PUBMED:21074047	1	S.cerevisiae	1	1
Glyma.03G116600	Glyma.08G052900	Glyma03g27030	Glyma08g05740	I1JMV0	I1KQJ6	DNAJ homologue 2	eukaryotic translation initiation factor 3C	NA	NA	GO:0031072|GO:0051082	heat shock protein binding|unfolded protein binding	NA	NA	GO:0006413	translational initiation	GO:0003743|GO:0005515|GO:0031369	translation initiation factor activity|protein binding|translation initiation factor binding	GO:0005852	eukaryotic translation initiation factor 3 complex	NA	0.53	NA	MI:0676(tandem affinity purification)	1	PUBMED:19536198	1	S.cerevisiae	1	1
Glyma.03G134600	Glyma.08G052900	Glyma03g29070	Glyma08g05740	I1JNB0	I1KQJ6	Cyclin-like family protein	eukaryotic translation initiation factor 3C	NA	NA	GO:0017025	TBP-class protein binding	NA	NA	GO:0006413	translational initiation	GO:0003743|GO:0005515|GO:0031369	translation initiation factor activity|protein binding|translation initiation factor binding	GO:0005852	eukaryotic translation initiation factor 3 complex	NA	0.22	NA	Affinity Capture-MS|MI:0676(tandem affinity purification)	2	PUBMED:11805826|PUBMED:16429126	2	S.cerevisiae	1	2
Glyma.03G171400	Glyma.08G052900	Glyma03g32881	Glyma08g05740	P0CG89	I1KQJ6	Histone superfamily protein	eukaryotic translation initiation factor 3C	GO:0006352	DNA-templated transcription, initiation	GO:0003677	DNA binding	GO:0005634	nucleus	GO:0006413	translational initiation	GO:0003743|GO:0005515|GO:0031369	translation initiation factor activity|protein binding|translation initiation factor binding	GO:0005852	eukaryotic translation initiation factor 3 complex	0.23	0.3	0.17	Affinity Capture-MS	1	PUBMED:22199229	1	S.cerevisiae	1	1
Glyma.03G172200	Glyma.08G052900	Glyma03g32950	Glyma08g05740	I1JPD4	I1KQJ6	eukaryotic translation initiation factor 3A	eukaryotic translation initiation factor 3C	NA	NA	GO:0005515	protein binding	NA	NA	GO:0006413	translational initiation	GO:0003743|GO:0005515|GO:0031369	translation initiation factor activity|protein binding|translation initiation factor binding	GO:0005852	eukaryotic translation initiation factor 3 complex	NA	1	NA	Affinity Capture-MS|Affinity Capture-Western|Co-fractionation|IDA(in vitro reconstitution assay with recombinant protein)|IPI(Co-crystallization)|IPI(Co-purification)|MI:0007(anti tag coimmunoprecipitation)|MI:0018(two hybrid)|MI:0029(cosedimentation through density gradient)|MI:0040(electron microscopy)|MI:0069(mass spectrometry studies of complexes)|MI:0071(molecular sieving)|MI:0096(pull down)|MI:0114(x-ray crystallography)|MI:0605(enzymatic footprinting)|MI:0676(tandem affinity purification)|MI:0807(comigration in gel electrophoresis)|Synthetic Growth Defect	18	PUBMED:11805826|PUBMED:14759368|PUBMED:16429126|PUBMED:16554755|PUBMED:21280672|PUBMED:22036573|PUBMED:12411506|PUBMED:18599441|PUBMED:20584985|PUBMED:9822659|PUBMED:22123745|PUBMED:22863883|PUBMED:22939629|PUBMED:26344197|PUBMED:11179233|PUBMED:23105002|PUBMED:24423867|PUBMED:9660829|PUBMED:25171412|PUBMED:11018020|PUBMED:14519125|PUBMED:18692475|PUBMED:unassigned701|PUBMED:17392269|PUBMED:17581632|PUBMED:23623729	26	S.cerevisiae|D.melanogaster|H.sapiens|C.elegans|M.musculus	5	130
Glyma.03G244500	Glyma.08G052900	Glyma03g40440	Glyma08g05740	K7KGU2	I1KQJ6	Transducin/WD40 repeat-like superfamily protein	eukaryotic translation initiation factor 3C	NA	NA	GO:0005515	protein binding	NA	NA	GO:0006413	translational initiation	GO:0003743|GO:0005515|GO:0031369	translation initiation factor activity|protein binding|translation initiation factor binding	GO:0005852	eukaryotic translation initiation factor 3 complex	NA	1	NA	Affinity Capture-MS|MI:0007(anti tag coimmunoprecipitation)	2	PUBMED:11805837	1	S.cerevisiae	1	1
Glyma.03G254700	Glyma.08G052900	Glyma03g41560	Glyma08g05740	I1JRW5	I1KQJ6	Nucleic acid-binding, OB-fold-like protein	eukaryotic translation initiation factor 3C	GO:0006413	translational initiation	GO:0003723|GO:0003743	RNA binding|translation initiation factor activity	NA	NA	GO:0006413	translational initiation	GO:0003743|GO:0005515|GO:0031369	translation initiation factor activity|protein binding|translation initiation factor binding	GO:0005852	eukaryotic translation initiation factor 3 complex	1	1	NA	MI:0096(pull down)|in vitro|in vivo	3	PUBMED:23623729|PUBMED:12514125	2	H.sapiens	1	2
Glyma.04G061600	Glyma.08G052900	Glyma04g06540	Glyma08g05740	I1JU70	I1KQJ6	TBP-associated factor 5	eukaryotic translation initiation factor 3C	GO:0006355	regulation of transcription, DNA-templated	GO:0005515	protein binding	GO:0005634	nucleus	GO:0006413	translational initiation	GO:0003743|GO:0005515|GO:0031369	translation initiation factor activity|protein binding|translation initiation factor binding	GO:0005852	eukaryotic translation initiation factor 3 complex	0.19	1	0.17	Affinity Capture-MS|MI:0676(tandem affinity purification)	2	PUBMED:21734642	1	S.cerevisiae	1	1
Glyma.04G071600	Glyma.08G052900	Glyma04g07551	Glyma08g05740	K7KIM9	I1KQJ6	mitotic-like cyclin 3B from Arabidopsis	eukaryotic translation initiation factor 3C	NA	NA	NA	NA	GO:0005634	nucleus	GO:0006413	translational initiation	GO:0003743|GO:0005515|GO:0031369	translation initiation factor activity|protein binding|translation initiation factor binding	GO:0005852	eukaryotic translation initiation factor 3 complex	NA	NA	0.17	Affinity Capture-MS|MI:0676(tandem affinity purification)	2	PUBMED:20706207	1	A.thaliana	1	1
Glyma.04G080800	Glyma.08G052900	Glyma04g08570	Glyma08g05740	I1JUS7	I1KQJ6	RNA polymerase I-associated factor PAF67	eukaryotic translation initiation factor 3C	NA	NA	GO:0003743	translation initiation factor activity	GO:0005737|GO:0005852	cytoplasm|eukaryotic translation initiation factor 3 complex	GO:0006413	translational initiation	GO:0003743|GO:0005515|GO:0031369	translation initiation factor activity|protein binding|translation initiation factor binding	GO:0005852	eukaryotic translation initiation factor 3 complex	NA	1	1	Co-fractionation|MI:0096(pull down)	2	PUBMED:22863883|PUBMED:22939629|PUBMED:26344197|PUBMED:23623729	4	H.sapiens	1	4
Glyma.04G102900	Glyma.08G052900	Glyma04g11151	Glyma08g05740	K7KJA7	I1KQJ6	pumilio 7	eukaryotic translation initiation factor 3C	NA	NA	GO:0003723	RNA binding	NA	NA	GO:0006413	translational initiation	GO:0003743|GO:0005515|GO:0031369	translation initiation factor activity|protein binding|translation initiation factor binding	GO:0005852	eukaryotic translation initiation factor 3 complex	NA	0.39	NA	Affinity Capture-RNA	1	PUBMED:23409723	1	S.cerevisiae	1	1
Glyma.04G122700	Glyma.08G052900	Glyma04g14640	Glyma08g05740	I1JVU2	I1KQJ6	breast basic conserved 1	eukaryotic translation initiation factor 3C	GO:0006412	translation	GO:0003735	structural constituent of ribosome	GO:0005622|GO:0005840	intracellular|ribosome	GO:0006413	translational initiation	GO:0003743|GO:0005515|GO:0031369	translation initiation factor activity|protein binding|translation initiation factor binding	GO:0005852	eukaryotic translation initiation factor 3 complex	0.43	0.2	0.22	MI:0363(inferred by author)	1	PUBMED:16429126	1	S.cerevisiae	1	1
Glyma.04G147700	Glyma.08G052900	Glyma04g19030	Glyma08g05740	I1JW65	I1KQJ6	Plant haem oxygenase (decyclizing) family protein	eukaryotic translation initiation factor 3C	GO:0006788|GO:0055114	heme oxidation|oxidation-reduction process	GO:0004392	heme oxygenase (decyclizing) activity	NA	NA	GO:0006413	translational initiation	GO:0003743|GO:0005515|GO:0031369	translation initiation factor activity|protein binding|translation initiation factor binding	GO:0005852	eukaryotic translation initiation factor 3 complex	0.23	0.14	NA	MI:0018(two hybrid)	1	PUBMED:21900206	1	H.sapiens	1	1
Glyma.05G022800	Glyma.08G052900	Glyma05g00611	Glyma08g05740	K7KMG4	I1KQJ6	myosin heavy chain-related	eukaryotic translation initiation factor 3C	NA	NA	NA	NA	NA	NA	GO:0006413	translational initiation	GO:0003743|GO:0005515|GO:0031369	translation initiation factor activity|protein binding|translation initiation factor binding	GO:0005852	eukaryotic translation initiation factor 3 complex	NA	NA	NA	IDA(in vitro reconstitution assay with recombinant protein)|MI:0006(anti bait coimmunoprecipitation)|MI:0018(two hybrid)|MI:0096(pull down)	4	PUBMED:19745810|PUBMED:21343906	2	A.thaliana	1	2
Glyma.05G079700	Glyma.08G052900	Glyma05g13900	Glyma08g05740	Q6LEG8	I1KQJ6	calmodulin 5	eukaryotic translation initiation factor 3C	NA	NA	GO:0005509	calcium ion binding	NA	NA	GO:0006413	translational initiation	GO:0003743|GO:0005515|GO:0031369	translation initiation factor activity|protein binding|translation initiation factor binding	GO:0005852	eukaryotic translation initiation factor 3 complex	NA	0.21	NA	IDA(in vitro reconstitution assay with recombinant protein)	1	PUBMED:15840729	1	H.sapiens	1	1
Glyma.05G104200	Glyma.08G052900	Glyma05g22250	Glyma08g05740	I1K2C5	I1KQJ6	casein kinase alpha 1	eukaryotic translation initiation factor 3C	GO:0006468	protein phosphorylation	GO:0004672|GO:0005524	protein kinase activity|ATP binding	NA	NA	GO:0006413	translational initiation	GO:0003743|GO:0005515|GO:0031369	translation initiation factor activity|protein binding|translation initiation factor binding	GO:0005852	eukaryotic translation initiation factor 3 complex	0.29	0.3	NA	Affinity Capture-MS|MI:0007(anti tag coimmunoprecipitation)	2	PUBMED:25852190|PUBMED:unassigned1253	2	H.sapiens	1	2
Glyma.05G123500	Glyma.08G052900	Glyma05g25320	Glyma08g05740	I1K2V4	I1KQJ6	cell division control 2	eukaryotic translation initiation factor 3C	GO:0006468	protein phosphorylation	GO:0004672|GO:0005524	protein kinase activity|ATP binding	NA	NA	GO:0006413	translational initiation	GO:0003743|GO:0005515|GO:0031369	translation initiation factor activity|protein binding|translation initiation factor binding	GO:0005852	eukaryotic translation initiation factor 3 complex	0.29	0.3	NA	Affinity Capture-MS	1	PUBMED:24374311	1	S.cerevisiae	1	1
Glyma.05G130300	Glyma.08G052900	Glyma05g26040	Glyma08g05740	P46279	I1KQJ6	DNA-directed RNA polymerase II	eukaryotic translation initiation factor 3C	GO:0006351	transcription, DNA-templated	GO:0003723|GO:0003899	RNA binding|DNA-directed RNA polymerase activity	NA	NA	GO:0006413	translational initiation	GO:0003743|GO:0005515|GO:0031369	translation initiation factor activity|protein binding|translation initiation factor binding	GO:0005852	eukaryotic translation initiation factor 3 complex	0.32	0.39	NA	Affinity Capture-Western|MI:0096(pull down)	2	PUBMED:21074047	1	S.cerevisiae	1	1
Glyma.05G188800	Glyma.08G052900	Glyma05g32220	Glyma08g05740	I1K4W1	I1KQJ6	actin 7	eukaryotic translation initiation factor 3C	NA	NA	NA	NA	NA	NA	GO:0006413	translational initiation	GO:0003743|GO:0005515|GO:0031369	translation initiation factor activity|protein binding|translation initiation factor binding	GO:0005852	eukaryotic translation initiation factor 3 complex	NA	NA	NA	MI:0071(molecular sieving)	1	PUBMED:15047060	1	H.sapiens	1	1
Glyma.05G189100	Glyma.08G052900	Glyma05g32260	Glyma08g05740	I1K4W5	I1KQJ6	RNA polymerase II, Rpb4, core protein	eukaryotic translation initiation factor 3C	GO:0006351	transcription, DNA-templated	GO:0003899	DNA-directed RNA polymerase activity	NA	NA	GO:0006413	translational initiation	GO:0003743|GO:0005515|GO:0031369	translation initiation factor activity|protein binding|translation initiation factor binding	GO:0005852	eukaryotic translation initiation factor 3 complex	0.32	0.18	NA	Affinity Capture-MS|Affinity Capture-Western|MI:0018(two hybrid)|MI:0096(pull down)|MI:0676(tandem affinity purification)	5	PUBMED:21074047	1	S.cerevisiae	1	1
Glyma.05G238000	Glyma.08G052900	Glyma05g34680	Glyma08g05740	I1K5L7	I1KQJ6	Ribosomal protein S7e family protein	eukaryotic translation initiation factor 3C	GO:0006412	translation	GO:0003735	structural constituent of ribosome	GO:0005622|GO:0005840	intracellular|ribosome	GO:0006413	translational initiation	GO:0003743|GO:0005515|GO:0031369	translation initiation factor activity|protein binding|translation initiation factor binding	GO:0005852	eukaryotic translation initiation factor 3 complex	0.43	0.2	0.22	Affinity Capture-MS|MI:0676(tandem affinity purification)	2	PUBMED:16429126	1	S.cerevisiae	1	1
Glyma.05G243800	Glyma.08G052900	Glyma05g34070	Glyma08g05740	I1K5E6	I1KQJ6	receptor for activated C kinase 1C	eukaryotic translation initiation factor 3C	NA	NA	GO:0005515	protein binding	NA	NA	GO:0006413	translational initiation	GO:0003743|GO:0005515|GO:0031369	translation initiation factor activity|protein binding|translation initiation factor binding	GO:0005852	eukaryotic translation initiation factor 3 complex	NA	1	NA	IDA(in vitro reconstitution assay with recombinant protein)|MI:0018(two hybrid)|MI:0676(tandem affinity purification)	3	PUBMED:22123745|PUBMED:16429126	2	S.cerevisiae	1	2
Glyma.06G082500	Glyma.08G052900	Glyma06g08680	Glyma08g05740	I1K9A0	I1KQJ6	RNA polymerase I-associated factor PAF67	eukaryotic translation initiation factor 3C	NA	NA	GO:0003743	translation initiation factor activity	GO:0005737|GO:0005852	cytoplasm|eukaryotic translation initiation factor 3 complex	GO:0006413	translational initiation	GO:0003743|GO:0005515|GO:0031369	translation initiation factor activity|protein binding|translation initiation factor binding	GO:0005852	eukaryotic translation initiation factor 3 complex	NA	1	1	Co-fractionation|MI:0096(pull down)	2	PUBMED:22863883|PUBMED:22939629|PUBMED:26344197|PUBMED:23623729	4	H.sapiens	1	4
Glyma.06G158300	Glyma.08G052900	Glyma06g16590	Glyma08g05740	I1KBQ5	I1KQJ6	SNARE-like superfamily protein	eukaryotic translation initiation factor 3C	GO:0006888	ER to Golgi vesicle-mediated transport	NA	NA	GO:0005622|GO:0005801	intracellular|cis-Golgi network	GO:0006413	translational initiation	GO:0003743|GO:0005515|GO:0031369	translation initiation factor activity|protein binding|translation initiation factor binding	GO:0005852	eukaryotic translation initiation factor 3 complex	0.14	NA	0.21	MI:0399(two hybrid fragment pooling approach)	1	PUBMED:23414517	1	H.sapiens	1	1
Glyma.06G192000	Glyma.08G052900	Glyma06g20480	Glyma08g05740	K7KVX6	I1KQJ6	Protein Transporter, Pam16	eukaryotic translation initiation factor 3C	NA	NA	NA	NA	NA	NA	GO:0006413	translational initiation	GO:0003743|GO:0005515|GO:0031369	translation initiation factor activity|protein binding|translation initiation factor binding	GO:0005852	eukaryotic translation initiation factor 3 complex	NA	NA	NA	Co-fractionation	1	PUBMED:22939629	1	H.sapiens	1	1
Glyma.06G269400	Glyma.08G052900	Glyma06g42050	Glyma08g05740	I1KEG8	I1KQJ6	Transport protein particle (TRAPP) component	eukaryotic translation initiation factor 3C	NA	NA	NA	NA	NA	NA	GO:0006413	translational initiation	GO:0003743|GO:0005515|GO:0031369	translation initiation factor activity|protein binding|translation initiation factor binding	GO:0005852	eukaryotic translation initiation factor 3 complex	NA	NA	NA	MI:0018(two hybrid)	1	PUBMED:18692475	1	C.elegans	1	1
Glyma.06G269600	Glyma.08G052900	Glyma06g42071	Glyma08g05740	C6SX76	I1KQJ6	Translation initiation factor SUI1 family protein	eukaryotic translation initiation factor 3C	GO:0006413	translational initiation	GO:0003743	translation initiation factor activity	NA	NA	GO:0006413	translational initiation	GO:0003743|GO:0005515|GO:0031369	translation initiation factor activity|protein binding|translation initiation factor binding	GO:0005852	eukaryotic translation initiation factor 3 complex	1	1	NA	MI:0096(pull down)	1	PUBMED:23623729	1	H.sapiens	1	1
Glyma.06G289400	Glyma.08G052900	Glyma06g44340	Glyma08g05740	I1KEY6	I1KQJ6	26S proteasome regulatory subunit S2 1A	eukaryotic translation initiation factor 3C	NA	NA	NA	NA	NA	NA	GO:0006413	translational initiation	GO:0003743|GO:0005515|GO:0031369	translation initiation factor activity|protein binding|translation initiation factor binding	GO:0005852	eukaryotic translation initiation factor 3 complex	NA	NA	NA	Affinity Capture-MS	1	PUBMED:18757749	1	S.cerevisiae	1	1
Glyma.07G043800	Glyma.08G052900	Glyma07g04890	Glyma08g05740	O22518	I1KQJ6	40s ribosomal protein SA B	eukaryotic translation initiation factor 3C	GO:0006412	translation	GO:0003735	structural constituent of ribosome	GO:0005622|GO:0005840	intracellular|ribosome	GO:0006413	translational initiation	GO:0003743|GO:0005515|GO:0031369	translation initiation factor activity|protein binding|translation initiation factor binding	GO:0005852	eukaryotic translation initiation factor 3 complex	0.43	0.2	0.22	Affinity Capture-Western|IDA(in vitro reconstitution assay with recombinant protein)	2	PUBMED:22792338|PUBMED:22123745	2	S.cerevisiae	1	2
Glyma.07G089600	Glyma.08G052900	Glyma07g09890	Glyma08g05740	I1KIU7	I1KQJ6	CCAAT-displacement protein alternatively spliced product	eukaryotic translation initiation factor 3C	GO:0006891	intra-Golgi vesicle-mediated transport	NA	NA	GO:0030173	integral component of Golgi membrane	GO:0006413	translational initiation	GO:0003743|GO:0005515|GO:0031369	translation initiation factor activity|protein binding|translation initiation factor binding	GO:0005852	eukaryotic translation initiation factor 3 complex	0.13	NA	0.14	MI:0018(two hybrid)	1	PUBMED:22875988	1	S.cerevisiae	1	1
Glyma.07G107700	Glyma.08G052900	Glyma07g14870	Glyma08g05740	I1KJQ5	I1KQJ6	translation initiation factor 3B1	eukaryotic translation initiation factor 3C	NA	NA	GO:0003676	nucleic acid binding	NA	NA	GO:0006413	translational initiation	GO:0003743|GO:0005515|GO:0031369	translation initiation factor activity|protein binding|translation initiation factor binding	GO:0005852	eukaryotic translation initiation factor 3 complex	NA	0.33	NA	Affinity Capture-MS|Affinity Capture-Western|Co-fractionation|IPI(Co-purification)|MI:0006(anti bait coimmunoprecipitation)|MI:0007(anti tag coimmunoprecipitation)|MI:0071(molecular sieving)|MI:0096(pull down)|MI:0676(tandem affinity purification)|MI:0807(comigration in gel electrophoresis)|MI:0946(miniaturized immunoprecipitation)	11	PUBMED:11805826|PUBMED:14759368|PUBMED:16429126|PUBMED:16554755|PUBMED:18628297|PUBMED:21280672|PUBMED:11179233|PUBMED:12411506|PUBMED:16581774|PUBMED:18599441|PUBMED:19245811|PUBMED:9671501|PUBMED:9722586|PUBMED:22939629|PUBMED:26344197|PUBMED:11387228|PUBMED:15946946|PUBMED:23105002|PUBMED:23267104	19	S.cerevisiae|H.sapiens	2	38
Glyma.07G110200	Glyma.08G052900	Glyma07g14540	Glyma08g05740	I1KJN4	I1KQJ6	DNAJ homologue 2	eukaryotic translation initiation factor 3C	NA	NA	GO:0031072|GO:0051082	heat shock protein binding|unfolded protein binding	NA	NA	GO:0006413	translational initiation	GO:0003743|GO:0005515|GO:0031369	translation initiation factor activity|protein binding|translation initiation factor binding	GO:0005852	eukaryotic translation initiation factor 3 complex	NA	0.53	NA	MI:0676(tandem affinity purification)	1	PUBMED:19536198	1	S.cerevisiae	1	1
Glyma.07G173100	Glyma.08G052900	Glyma07g27390	Glyma08g05740	K7L2C1	I1KQJ6	transmembrane kinase 1	eukaryotic translation initiation factor 3C	GO:0006468	protein phosphorylation	GO:0004672|GO:0005524	protein kinase activity|ATP binding	NA	NA	GO:0006413	translational initiation	GO:0003743|GO:0005515|GO:0031369	translation initiation factor activity|protein binding|translation initiation factor binding	GO:0005852	eukaryotic translation initiation factor 3 complex	0.29	0.3	NA	Affinity Capture-MS	1	PUBMED:25921289	1	H.sapiens	1	1
Glyma.07G199900	Glyma.08G052900	Glyma07g32020	Glyma08g05740	I1KLN6	I1KQJ6	polyubiquitin 10	eukaryotic translation initiation factor 3C	NA	NA	GO:0005515	protein binding	NA	NA	GO:0006413	translational initiation	GO:0003743|GO:0005515|GO:0031369	translation initiation factor activity|protein binding|translation initiation factor binding	GO:0005852	eukaryotic translation initiation factor 3 complex	NA	1	NA	Affinity Capture-Western	1	PUBMED:23649778	1	M.musculus	1	1
Glyma.07G215300	Glyma.08G052900	Glyma07g33860	Glyma08g05740	I1KM25	I1KQJ6	poly(A) binding protein 8	eukaryotic translation initiation factor 3C	NA	NA	GO:0003676|GO:0003723	nucleic acid binding|RNA binding	NA	NA	GO:0006413	translational initiation	GO:0003743|GO:0005515|GO:0031369	translation initiation factor activity|protein binding|translation initiation factor binding	GO:0005852	eukaryotic translation initiation factor 3 complex	NA	0.39	NA	MI:0096(pull down)	1	PUBMED:21074047	1	S.cerevisiae	1	1
Glyma.07G224800	Glyma.08G052900	Glyma07g35110	Glyma08g05740	I1KMC2	I1KQJ6	Pyruvate kinase family protein	eukaryotic translation initiation factor 3C	GO:0006096	glycolytic process	GO:0000287|GO:0004743|GO:0030955	magnesium ion binding|pyruvate kinase activity|potassium ion binding	NA	NA	GO:0006413	translational initiation	GO:0003743|GO:0005515|GO:0031369	translation initiation factor activity|protein binding|translation initiation factor binding	GO:0005852	eukaryotic translation initiation factor 3 complex	0.18	0.24	NA	MI:0676(tandem affinity purification)	1	PUBMED:16429126	1	S.cerevisiae	1	1
Glyma.07G236200	Glyma.08G052900	Glyma07g36460	Glyma08g05740	C6T507	I1KQJ6	TATA binding protein associated factor 21kDa subunit	eukaryotic translation initiation factor 3C	GO:0006352	DNA-templated transcription, initiation	NA	NA	NA	NA	GO:0006413	translational initiation	GO:0003743|GO:0005515|GO:0031369	translation initiation factor activity|protein binding|translation initiation factor binding	GO:0005852	eukaryotic translation initiation factor 3 complex	0.23	NA	NA	MI:0676(tandem affinity purification)	1	PUBMED:21734642	1	S.cerevisiae	1	1
Glyma.07G255500	Glyma.08G052900	Glyma07g38520	Glyma08g05740	C6F117	I1KQJ6	ribosomal protein S15A	eukaryotic translation initiation factor 3C	GO:0006412	translation	GO:0003735	structural constituent of ribosome	GO:0005840	ribosome	GO:0006413	translational initiation	GO:0003743|GO:0005515|GO:0031369	translation initiation factor activity|protein binding|translation initiation factor binding	GO:0005852	eukaryotic translation initiation factor 3 complex	0.43	0.2	0.22	Affinity Capture-MS|MI:0363(inferred by author)|MI:0676(tandem affinity purification)	3	PUBMED:16429126	1	S.cerevisiae	1	1
Glyma.08G052900	Glyma.08G052900	Glyma08g05740	Glyma08g05740	I1KQJ6	I1KQJ6	eukaryotic translation initiation factor 3C	eukaryotic translation initiation factor 3C	GO:0006413	translational initiation	GO:0003743|GO:0005515|GO:0031369	translation initiation factor activity|protein binding|translation initiation factor binding	GO:0005852	eukaryotic translation initiation factor 3 complex	GO:0006413	translational initiation	GO:0003743|GO:0005515|GO:0031369	translation initiation factor activity|protein binding|translation initiation factor binding	GO:0005852	eukaryotic translation initiation factor 3 complex	1	1	1	Affinity Capture-MS|MI:0007(anti tag coimmunoprecipitation)	2	PUBMED:14759368	1	S.cerevisiae	1	1
Glyma.05G051600	Glyma.08G053000	Glyma05g03770	Glyma08g05750	I1K0G0	I1KQJ7	HSP70-interacting protein 1	Protein of unknown function (DUF1295)	NA	NA	GO:0005515	protein binding	NA	NA	GO:0006629	lipid metabolic process	GO:0016627	oxidoreductase activity, acting on the CH-CH group of donors	GO:0005737|GO:0016021	cytoplasm|integral component of membrane	NA	0.19	NA	Affinity Capture-MS	1	PUBMED:22036573	1	D.melanogaster	1	1
Glyma.05G064300	Glyma.08G053300	Glyma05g05260	Glyma08g05790	C6T9G0	K7L530	RAB GTPase homolog 1C	golgin candidate 2	GO:0007264	small GTPase mediated signal transduction	GO:0003924|GO:0005524|GO:0005525	GTPase activity|ATP binding|GTP binding	GO:0005622|GO:0005634|GO:0005737	intracellular|nucleus|cytoplasm	NA	NA	NA	NA	NA	NA	NA	NA	NA	Affinity Capture-Western|IDA(in vitro reconstitution assay with recombinant protein)|MI:0018(two hybrid)|in vitro|in vivo	5	PUBMED:12656988|PUBMED:12538640|PUBMED:1,265,698,812,538,640	3	H.sapiens	1	3
Glyma.08G053300	Glyma.08G053300	Glyma08g05790	Glyma08g05790	K7L530	K7L530	golgin candidate 2	golgin candidate 2	NA	NA	NA	NA	NA	NA	NA	NA	NA	NA	NA	NA	NA	NA	NA	in vitro|in vivo	2	PUBMED:27,340,219,915,833	1	H.sapiens	1	1
Glyma.01G197500	Glyma.08G054000	Glyma01g40550	Glyma08g05850	I1J9I1	I1KQK4	tubulin alpha-2 chain	beta-6 tubulin	GO:0051258	protein polymerization	GO:0003924|GO:0005525	GTPase activity|GTP binding	GO:0043234	protein complex	GO:0051258	protein polymerization	GO:0003924|GO:0005525	GTPase activity|GTP binding	GO:0043234	protein complex	1	1	1	Affinity Capture-MS|Affinity Capture-Western|Dosage Rescue|IPI(Co-crystallization)|IPI(Co-purification)|MI:0018(two hybrid)|MI:0676(tandem affinity purification)|Synthetic Rescue	8	PUBMED:16429126|PUBMED:9725898|PUBMED:23275495|PUBMED:24099757|PUBMED:21888381|PUBMED:15321725|PUBMED:17634282|PUBMED:9398684|PUBMED:3066684	9	S.cerevisiae	1	9
Glyma.04G088500	Glyma.08G054000	Glyma04g09350	Glyma08g05850	I1JV03	I1KQK4	tubulin alpha-2 chain	beta-6 tubulin	GO:0051258	protein polymerization	GO:0003924|GO:0005525	GTPase activity|GTP binding	GO:0043234	protein complex	GO:0051258	protein polymerization	GO:0003924|GO:0005525	GTPase activity|GTP binding	GO:0043234	protein complex	1	1	1	Affinity Capture-MS|Dosage Rescue|MI:0676(tandem affinity purification)	3	PUBMED:16429126|PUBMED:23275495	2	S.cerevisiae	1	2
Glyma.05G110200	Glyma.08G054000	Glyma05g23230	Glyma08g05850	I1K2I1	I1KQK4	tubulin alpha-4 chain	beta-6 tubulin	GO:0051258	protein polymerization	GO:0003924|GO:0005525	GTPase activity|GTP binding	GO:0043234	protein complex	GO:0051258	protein polymerization	GO:0003924|GO:0005525	GTPase activity|GTP binding	GO:0043234	protein complex	1	1	1	Affinity Capture-MS|Affinity Capture-Western|Dosage Rescue|IPI(Co-crystallization)|IPI(Co-purification)|MI:0018(two hybrid)|MI:0676(tandem affinity purification)|Synthetic Rescue	8	PUBMED:16429126|PUBMED:9725898|PUBMED:23275495|PUBMED:24099757|PUBMED:21888381|PUBMED:15321725|PUBMED:17634282|PUBMED:9398684|PUBMED:3066684	9	S.cerevisiae	1	9
Glyma.05G157300	Glyma.08G054000	Glyma05g29000	Glyma08g05850	I1K3X9	I1KQK4	tubulin alpha-5	beta-6 tubulin	GO:0051258	protein polymerization	GO:0003924|GO:0005525	GTPase activity|GTP binding	GO:0043234	protein complex	GO:0051258	protein polymerization	GO:0003924|GO:0005525	GTPase activity|GTP binding	GO:0043234	protein complex	1	1	1	Affinity Capture-MS|Affinity Capture-Western|Dosage Rescue|IPI(Co-crystallization)|IPI(Co-purification)|MI:0018(two hybrid)|MI:0676(tandem affinity purification)|Synthetic Rescue	8	PUBMED:16429126|PUBMED:9725898|PUBMED:23275495|PUBMED:24099757|PUBMED:21888381|PUBMED:15321725|PUBMED:17634282|PUBMED:9398684|PUBMED:3066684	9	S.cerevisiae	1	9
Glyma.06G090500	Glyma.08G054000	Glyma06g09500	Glyma08g05850	I1K9J7	I1KQK4	tubulin alpha-2 chain	beta-6 tubulin	GO:0051258	protein polymerization	GO:0003924|GO:0005525	GTPase activity|GTP binding	GO:0043234	protein complex	GO:0051258	protein polymerization	GO:0003924|GO:0005525	GTPase activity|GTP binding	GO:0043234	protein complex	1	1	1	Affinity Capture-MS|Dosage Rescue|MI:0676(tandem affinity purification)	3	PUBMED:16429126|PUBMED:23275495	2	S.cerevisiae	1	2
Glyma.02G302500	Glyma.08G054300	Glyma02g47210	Glyma08g05870	I1JJL6	I1KQK6	HEAT SHOCK PROTEIN 81.4	translocon at the outer membrane of chloroplasts 64-III	GO:0006457|GO:0006950	protein folding|response to stress	GO:0005524|GO:0051082	ATP binding|unfolded protein binding	NA	NA	NA	NA	GO:0005515|GO:0016884	protein binding|carbon-nitrogen ligase activity, with glutamine as amido-N-donor	NA	NA	NA	0.53	NA	Affinity Capture-Western|IDA(in vitro reconstitution assay with recombinant protein)	2	PUBMED:24036116|PUBMED:21767504	2	A.thaliana	1	2
Glyma.01G194600	Glyma.08G054800	Glyma01g40220	Glyma08g05920	I1J9F3	K7L542	Homeodomain-like/winged-helix DNA-binding family protein	Nucleic acid-binding, OB-fold-like protein	GO:0006334	nucleosome assembly	GO:0003677|GO:0003682	DNA binding|chromatin binding	GO:0000786|GO:0005634	nucleosome|nucleus	GO:0000723	telomere maintenance	GO:0003677	DNA binding	GO:0000784	nuclear chromosome, telomeric region	0.32	1	0.32	MI:0018(two hybrid)	1	PUBMED:18387366	1	A.thaliana	1	1
Glyma.01G228500	Glyma.08G054900	Glyma01g43860	Glyma08g05930	I1JAH3	I1KQL1	RING/U-box superfamily protein	HCP-like superfamily protein	NA	NA	GO:0005515|GO:0008270|GO:0046872	protein binding|zinc ion binding|metal ion binding	NA	NA	NA	NA	NA	NA	NA	NA	NA	NA	NA	Affinity Capture-MS|Affinity Capture-Western|Dosage Rescue|MI:0007(anti tag coimmunoprecipitation)|MI:0676(tandem affinity purification)|PCA|Phenotypic Enhancement|Phenotypic Suppression	8	PUBMED:16873066|PUBMED:21074049|PUBMED:11018054|PUBMED:16619026|PUBMED:19394298|PUBMED:19696741|PUBMED:20005842|PUBMED:10218484|PUBMED:16429126|PUBMED:11139575|PUBMED:16873065|PUBMED:19325107	12	S.cerevisiae	1	12
Glyma.02G091700	Glyma.08G054900	Glyma02g10150	Glyma08g05930	I1JDN7	I1KQL1	Nucleotide-diphospho-sugar transferases superfamily protein	HCP-like superfamily protein	NA	NA	NA	NA	NA	NA	NA	NA	NA	NA	NA	NA	NA	NA	NA	Positive Genetic	1	PUBMED:16269340	1	S.cerevisiae	1	1
Glyma.03G116600	Glyma.08G054900	Glyma03g27030	Glyma08g05930	I1JMV0	I1KQL1	DNAJ homologue 2	HCP-like superfamily protein	NA	NA	GO:0031072|GO:0051082	heat shock protein binding|unfolded protein binding	NA	NA	NA	NA	NA	NA	NA	NA	NA	NA	NA	MI:0676(tandem affinity purification)	1	PUBMED:19536198	1	S.cerevisiae	1	1
Glyma.03G207900	Glyma.08G054900	Glyma03g36600	Glyma08g05930	I1JQF4	I1KQL1	NPL4-like protein 1	HCP-like superfamily protein	NA	NA	NA	NA	NA	NA	NA	NA	NA	NA	NA	NA	NA	NA	NA	Affinity Capture-Western|MI:0007(anti tag coimmunoprecipitation)	2	PUBMED:16179953|PUBMED:16619026	2	S.cerevisiae	1	2
Glyma.04G156000	Glyma.08G054900	Glyma04g24410	Glyma08g05930	I1JWD3	I1KQL1	Peptidase C13 family	HCP-like superfamily protein	GO:0006508	proteolysis	GO:0004197	cysteine-type endopeptidase activity	NA	NA	NA	NA	NA	NA	NA	NA	NA	NA	NA	Positive Genetic	1	PUBMED:16269340	1	S.cerevisiae	1	1
Glyma.04G186000	Glyma.08G054900	Glyma04g35950	Glyma08g05930	I1JXA0	I1KQL1	ATPase, AAA-type, CDC48 protein	HCP-like superfamily protein	GO:0006281|GO:0006310	DNA repair|DNA recombination	GO:0005524|GO:0009378|GO:0016887	ATP binding|four-way junction helicase activity|ATPase activity	NA	NA	NA	NA	NA	NA	NA	NA	NA	NA	NA	Affinity Capture-Western|MI:0007(anti tag coimmunoprecipitation)|MI:0029(cosedimentation through density gradient)|MI:0676(tandem affinity purification)	4	PUBMED:16619026|PUBMED:19696741|PUBMED:20005842|PUBMED:16873066	4	S.cerevisiae	1	4
Glyma.04G194700	Glyma.08G054900	Glyma04g37030	Glyma08g05930	I1JXI9	I1KQL1	N-terminal nucleophile aminohydrolases (Ntn hydrolases) superfamily protein	HCP-like superfamily protein	GO:0051603	proteolysis involved in cellular protein catabolic process	GO:0004298	threonine-type endopeptidase activity	GO:0005839	proteasome core complex	NA	NA	NA	NA	NA	NA	NA	NA	NA	Phenotypic Suppression	1	PUBMED:10547371	1	S.cerevisiae	1	1
Glyma.04G202900	Glyma.08G054900	Glyma04g38000	Glyma08g05930	I1JXS7	I1KQL1	calnexin 1	HCP-like superfamily protein	GO:0006457	protein folding	GO:0005509|GO:0051082	calcium ion binding|unfolded protein binding	GO:0005783	endoplasmic reticulum	NA	NA	NA	NA	NA	NA	NA	NA	NA	Phenotypic Enhancement	1	PUBMED:19325107	1	S.cerevisiae	1	1
Glyma.04G209000	Glyma.08G054900	Glyma04g38630	Glyma08g05930	I1JXY2	I1KQL1	Glycosyl hydrolases family 31 protein	HCP-like superfamily protein	GO:0005975	carbohydrate metabolic process	GO:0004553	hydrolase activity, hydrolyzing O-glycosyl compounds	NA	NA	NA	NA	NA	NA	NA	NA	NA	NA	NA	Phenotypic Enhancement	1	PUBMED:19325107	1	S.cerevisiae	1	1
Glyma.04G218300	Glyma.08G054900	Glyma04g39610	Glyma08g05930	C6FF79	I1KQL1	Leucine-rich receptor-like protein kinase family protein	HCP-like superfamily protein	GO:0006468	protein phosphorylation	GO:0004672|GO:0005515|GO:0005524	protein kinase activity|protein binding|ATP binding	NA	NA	NA	NA	NA	NA	NA	NA	NA	NA	NA	MI:0007(anti tag coimmunoprecipitation)	1	PUBMED:pubmed:21187394	1	A.thaliana	1	1
Glyma.05G040600	Glyma.08G054900	Glyma05g02540	Glyma08g05930	I1K037	I1KQL1	histone deacetylase 6	HCP-like superfamily protein	NA	NA	NA	NA	NA	NA	NA	NA	NA	NA	NA	NA	NA	NA	NA	Dosage Lethality	1	PUBMED:22579291	1	S.cerevisiae	1	1
Glyma.05G087300	Glyma.08G054900	Glyma05g13110	Glyma08g05930	I1K1V3	I1KQL1	prefoldin 2	HCP-like superfamily protein	GO:0006457	protein folding	GO:0051082	unfolded protein binding	GO:0016272	prefoldin complex	NA	NA	NA	NA	NA	NA	NA	NA	NA	Positive Genetic	1	PUBMED:16269340	1	S.cerevisiae	1	1
Glyma.05G126000	Glyma.08G054900	Glyma05g25600	Glyma08g05930	I1K2X8	I1KQL1	fatty acid hydroxylase 1	HCP-like superfamily protein	GO:0006633|GO:0055114	fatty acid biosynthetic process|oxidation-reduction process	GO:0005506|GO:0016491	iron ion binding|oxidoreductase activity	NA	NA	NA	NA	NA	NA	NA	NA	NA	NA	NA	Positive Genetic	1	PUBMED:16269340	1	S.cerevisiae	1	1
Glyma.05G146500	Glyma.08G054900	Glyma05g27900	Glyma08g05930	I1K3K8	I1KQL1	glucosidase 1	HCP-like superfamily protein	GO:0009311	oligosaccharide metabolic process	GO:0004573	mannosyl-oligosaccharide glucosidase activity	NA	NA	NA	NA	NA	NA	NA	NA	NA	NA	NA	Phenotypic Enhancement	1	PUBMED:19325107	1	S.cerevisiae	1	1
Glyma.06G012000	Glyma.08G054900	Glyma06g01410	Glyma08g05930	I1K767	I1KQL1	endoplasmatic reticulum retrieval protein 1B	HCP-like superfamily protein	NA	NA	NA	NA	GO:0016021	integral component of membrane	NA	NA	NA	NA	NA	NA	NA	NA	NA	Phenotypic Enhancement	1	PUBMED:19325107	1	S.cerevisiae	1	1
Glyma.06G014400	Glyma.08G054900	Glyma06g01680	Glyma08g05930	I1K790	I1KQL1	switch subunit 3	HCP-like superfamily protein	NA	NA	GO:0003682|GO:0005515	chromatin binding|protein binding	NA	NA	NA	NA	NA	NA	NA	NA	NA	NA	NA	Negative Genetic	1	PUBMED:20093466	1	S.cerevisiae	1	1
Glyma.06G120200	Glyma.08G054900	Glyma06g12600	Glyma08g05930	I1KAH0	I1KQL1	SWITCH/sucrose nonfermenting 3A	HCP-like superfamily protein	NA	NA	GO:0003682|GO:0005515	chromatin binding|protein binding	NA	NA	NA	NA	NA	NA	NA	NA	NA	NA	NA	Negative Genetic	1	PUBMED:20093466	1	S.cerevisiae	1	1
Glyma.06G147600	Glyma.08G054900	Glyma06g15270	Glyma08g05930	I1KBD1	I1KQL1	Leucine-rich receptor-like protein kinase family protein	HCP-like superfamily protein	GO:0006468	protein phosphorylation	GO:0004672|GO:0005515|GO:0005524	protein kinase activity|protein binding|ATP binding	NA	NA	NA	NA	NA	NA	NA	NA	NA	NA	NA	MI:0007(anti tag coimmunoprecipitation)	1	PUBMED:pubmed:21187394	1	A.thaliana	1	1
Glyma.06G160800	Glyma.08G054900	Glyma06g16860	Glyma08g05930	I1KBT2	I1KQL1	phosphate deficiency response 2	HCP-like superfamily protein	NA	NA	GO:0000166|GO:0046872	nucleotide binding|metal ion binding	NA	NA	NA	NA	NA	NA	NA	NA	NA	NA	NA	PCA	1	PUBMED:16093310	1	S.cerevisiae	1	1
Glyma.06G171200	Glyma.08G054900	Glyma06g17960	Glyma08g05930	I1KC47	I1KQL1	N-terminal nucleophile aminohydrolases (Ntn hydrolases) superfamily protein	HCP-like superfamily protein	GO:0051603	proteolysis involved in cellular protein catabolic process	GO:0004298	threonine-type endopeptidase activity	GO:0005839	proteasome core complex	NA	NA	NA	NA	NA	NA	NA	NA	NA	Phenotypic Suppression	1	PUBMED:10547371	1	S.cerevisiae	1	1
Glyma.06G227200	Glyma.08G054900	Glyma06g32680	Glyma08g05930	I1KDJ8	I1KQL1	SecY protein transport family protein	HCP-like superfamily protein	GO:0015031	protein transport	NA	NA	GO:0016020	membrane	NA	NA	NA	NA	NA	NA	NA	NA	NA	Affinity Capture-Western|MI:0007(anti tag coimmunoprecipitation)|Phenotypic Enhancement|Synthetic Rescue	4	PUBMED:19696741|PUBMED:10547371	2	S.cerevisiae	1	2
Glyma.06G316000	Glyma.08G054900	Glyma06g47340	Glyma08g05930	I1KFP3	I1KQL1	prefoldin 2	HCP-like superfamily protein	GO:0006457	protein folding	GO:0051082	unfolded protein binding	GO:0016272	prefoldin complex	NA	NA	NA	NA	NA	NA	NA	NA	NA	Positive Genetic	1	PUBMED:16269340	1	S.cerevisiae	1	1
Glyma.06G316400	Glyma.08G054900	Glyma06g47380	Glyma08g05930	I1KFP7	I1KQL1	histone acetyltransferase of the MYST family 1	HCP-like superfamily protein	GO:0006355	regulation of transcription, DNA-templated	GO:0016747	transferase activity, transferring acyl groups other than amino-acyl groups	GO:0005634	nucleus	NA	NA	NA	NA	NA	NA	NA	NA	NA	Negative Genetic|Synthetic Growth Defect	2	PUBMED:20093466|PUBMED:18676811	2	S.cerevisiae	1	2
Glyma.06G317800	Glyma.08G054900	Glyma06g47560	Glyma08g05930	I1KFR3	I1KQL1	DERLIN-1	HCP-like superfamily protein	NA	NA	NA	NA	NA	NA	NA	NA	NA	NA	NA	NA	NA	NA	NA	Affinity Capture-MS|Affinity Capture-Western|MI:0007(anti tag coimmunoprecipitation)	3	PUBMED:18407841|PUBMED:20579315	2	S.cerevisiae	1	2
Glyma.07G042400	Glyma.08G054900	Glyma07g04740	Glyma08g05930	C6TGR3	I1KQL1	Synaptobrevin family protein	HCP-like superfamily protein	GO:0016192	vesicle-mediated transport	NA	NA	GO:0016021	integral component of membrane	NA	NA	NA	NA	NA	NA	NA	NA	NA	Positive Genetic	1	PUBMED:16269340	1	S.cerevisiae	1	1
Glyma.07G110200	Glyma.08G054900	Glyma07g14540	Glyma08g05930	I1KJN4	I1KQL1	DNAJ homologue 2	HCP-like superfamily protein	NA	NA	GO:0031072|GO:0051082	heat shock protein binding|unfolded protein binding	NA	NA	NA	NA	NA	NA	NA	NA	NA	NA	NA	MI:0676(tandem affinity purification)	1	PUBMED:19536198	1	S.cerevisiae	1	1
Glyma.07G224600	Glyma.08G054900	Glyma07g35090	Glyma08g05930	I1KMB9	I1KQL1	calmodulin-binding protein	HCP-like superfamily protein	NA	NA	NA	NA	NA	NA	NA	NA	NA	NA	NA	NA	NA	NA	NA	Phenotypic Enhancement	1	PUBMED:19325107	1	S.cerevisiae	1	1
Glyma.07G274100	Glyma.08G054900	Glyma07g40390	Glyma08g05930	I1KNU2	I1KQL1	Transcription initiation Spt4-like protein	HCP-like superfamily protein	NA	NA	NA	NA	NA	NA	NA	NA	NA	NA	NA	NA	NA	NA	NA	Phenotypic Suppression	1	PUBMED:19325107	1	S.cerevisiae	1	1
Glyma.01G150900	Glyma.08G055300	Glyma01g35410	Glyma08g05970	I1J847	I1KQL7	NA	NA	NA	NA	NA	NA	NA	NA	NA	NA	NA	NA	NA	NA	NA	NA	NA	MI:0018(two hybrid)|MI:0397(two hybrid array)	2	PUBMED:21798944	1	A.thaliana	1	1
Glyma.02G222300	Glyma.08G055300	Glyma02g38710	Glyma08g05970	I1JH85	I1KQL7	NAC transcription factor-like 9	NA	GO:0006355	regulation of transcription, DNA-templated	GO:0003677	DNA binding	NA	NA	NA	NA	NA	NA	NA	NA	NA	NA	NA	MI:0018(two hybrid)|MI:0397(two hybrid array)	2	PUBMED:21798944	1	A.thaliana	1	1
Glyma.04G226700	Glyma.08G055300	Glyma04g40450	Glyma08g05970	I1JYG1	I1KQL7	NAC transcription factor-like 9	NA	GO:0006355	regulation of transcription, DNA-templated	GO:0003677	DNA binding	NA	NA	NA	NA	NA	NA	NA	NA	NA	NA	NA	MI:0018(two hybrid)|MI:0397(two hybrid array)	2	PUBMED:21798944	1	A.thaliana	1	1
Glyma.08G055600	Glyma.08G055600	Glyma08g06010	Glyma08g06010	I1KQM0	I1KQM0	tetraticopeptide domain-containing thioredoxin	tetraticopeptide domain-containing thioredoxin	GO:0045454	cell redox homeostasis	GO:0005515	protein binding	NA	NA	GO:0045454	cell redox homeostasis	GO:0005515	protein binding	NA	NA	1	1	NA	MI:0020(transmission electron microscopy)|MI:0071(molecular sieving)|MI:0404(comigration in non denaturing gel electrophoresis)|MI:0808(comigration in sds page)	4	PUBMED:pubmed:19293385	1	A.thaliana	1	1
Glyma.01G235200	Glyma.08G055800	Glyma01g44560	Glyma08g06031	K7K5I1	K7L547	P-loop containing nucleoside triphosphate hydrolases superfamily protein	nudix hydrolase homolog 4	NA	NA	GO:0003677|GO:0005524|GO:0016787	DNA binding|ATP binding|hydrolase activity	NA	NA	NA	NA	GO:0016787	hydrolase activity	NA	NA	NA	1	NA	Affinity Capture-RNA	1	PUBMED:22658674	1	H.sapiens	1	1
Glyma.02G012800	Glyma.08G055800	Glyma02g01610	Glyma08g06031	K7K5W8	K7L547	Vps51/Vps67 family (components of vesicular transport) protein	nudix hydrolase homolog 4	GO:0006891	intra-Golgi vesicle-mediated transport	NA	NA	GO:0017119	Golgi transport complex	NA	NA	GO:0016787	hydrolase activity	NA	NA	NA	NA	NA	MI:0018(two hybrid)	1	PUBMED:21900206	1	H.sapiens	1	1
Glyma.02G049300	Glyma.08G055800	Glyma02g05540	Glyma08g06031	I1MN72	K7L547	Ribosomal protein L2 family	nudix hydrolase homolog 4	GO:0006412	translation	GO:0003735	structural constituent of ribosome	GO:0005622|GO:0005840	intracellular|ribosome	NA	NA	GO:0016787	hydrolase activity	NA	NA	NA	0.26	NA	MI:0018(two hybrid)|MI:0398(two hybrid pooling approach)	2	PUBMED:16169070	1	H.sapiens	1	1
Glyma.02G208700	Glyma.08G055800	Glyma02g37120	Glyma08g06031	C6TGW2	K7L547	general regulatory factor 2	nudix hydrolase homolog 4	NA	NA	NA	NA	NA	NA	NA	NA	GO:0016787	hydrolase activity	NA	NA	NA	NA	NA	MI:0027(cosedimentation)	1	PUBMED:16615898	1	M.musculus	1	1
Glyma.02G276700	Glyma.08G055800	Glyma02g44470	Glyma08g06031	K7KB55	K7L547	RING-H2 finger C1A	nudix hydrolase homolog 4	NA	NA	GO:0005515|GO:0008270|GO:0046872	protein binding|zinc ion binding|metal ion binding	NA	NA	NA	NA	GO:0016787	hydrolase activity	NA	NA	NA	0.35	NA	MI:0018(two hybrid)	1	PUBMED:21900206	1	H.sapiens	1	1
Glyma.04G191800	Glyma.08G055800	Glyma04g36610	Glyma08g06031	I1JXF2	K7L547	DNAse I-like superfamily protein	nudix hydrolase homolog 4	NA	NA	NA	NA	NA	NA	NA	NA	GO:0016787	hydrolase activity	NA	NA	NA	NA	NA	MI:0018(two hybrid)	1	PUBMED:21900206	1	H.sapiens	1	1
Glyma.04G229000	Glyma.08G055800	Glyma04g40720	Glyma08g06031	I1JYI8	K7L547	60S acidic ribosomal protein family	nudix hydrolase homolog 4	GO:0006414	translational elongation	GO:0003735	structural constituent of ribosome	GO:0005622|GO:0005840	intracellular|ribosome	NA	NA	GO:0016787	hydrolase activity	NA	NA	NA	0.26	NA	MI:0018(two hybrid)|MI:0398(two hybrid pooling approach)	2	PUBMED:16169070|PUBMED:21900206	2	H.sapiens	1	2
Glyma.05G127400	Glyma.08G055800	Glyma05g25740	Glyma08g06031	I1K301	K7L547	double-stranded DNA-binding family protein	nudix hydrolase homolog 4	NA	NA	GO:0003677	DNA binding	NA	NA	NA	NA	GO:0016787	hydrolase activity	NA	NA	NA	0.32	NA	MI:0018(two hybrid)	1	PUBMED:21900206	1	H.sapiens	1	1
Glyma.05G141900	Glyma.08G055800	Glyma05g27360	Glyma08g06031	I1K3G1	K7L547	ornithine-delta-aminotransferase	nudix hydrolase homolog 4	NA	NA	GO:0008483|GO:0030170	transaminase activity|pyridoxal phosphate binding	NA	NA	NA	NA	GO:0016787	hydrolase activity	NA	NA	NA	0.27	NA	MI:0018(two hybrid)	1	PUBMED:21900206	1	H.sapiens	1	1
Glyma.05G146800	Glyma.08G055800	Glyma05g27940	Glyma08g06031	C6SWG9	K7L547	Ribosomal protein L22p/L17e family protein	nudix hydrolase homolog 4	GO:0006412	translation	GO:0003735	structural constituent of ribosome	GO:0005840	ribosome	NA	NA	GO:0016787	hydrolase activity	NA	NA	NA	0.26	NA	MI:0018(two hybrid)	1	PUBMED:21900206	1	H.sapiens	1	1
Glyma.06G258200	Glyma.08G055800	Glyma06g40560	Glyma08g06031	K7KXF2	K7L547	S-locus lectin protein kinase family protein	nudix hydrolase homolog 4	GO:0006468|GO:0048544	protein phosphorylation|recognition of pollen	GO:0004672|GO:0004674|GO:0005524	protein kinase activity|protein serine/threonine kinase activity|ATP binding	NA	NA	NA	NA	GO:0016787	hydrolase activity	NA	NA	NA	0.32	NA	MI:0018(two hybrid)	1	PUBMED:21900206	1	H.sapiens	1	1
Glyma.06G258900	Glyma.08G055800	Glyma06g40670	Glyma08g06031	I1KE90	K7L547	S-locus lectin protein kinase family protein	nudix hydrolase homolog 4	GO:0006468|GO:0048544	protein phosphorylation|recognition of pollen	GO:0004672|GO:0004674|GO:0005524	protein kinase activity|protein serine/threonine kinase activity|ATP binding	NA	NA	NA	NA	GO:0016787	hydrolase activity	NA	NA	NA	0.32	NA	MI:0018(two hybrid)	1	PUBMED:21900206	1	H.sapiens	1	1
Glyma.06G320100	Glyma.08G055800	Glyma06g47821	Glyma08g06031	K7KYM0	K7L547	peroxin 5	nudix hydrolase homolog 4	NA	NA	GO:0005515	protein binding	NA	NA	NA	NA	GO:0016787	hydrolase activity	NA	NA	NA	0.27	NA	MI:0018(two hybrid)	1	PUBMED:21900206	1	H.sapiens	1	1
Glyma.01G038300	Glyma.08G055900	Glyma01g04492	Glyma08g06040	K7K1N2	K7L548	SIN3-like 3	NF-X-like 1	GO:0006355	regulation of transcription, DNA-templated	NA	NA	GO:0005634	nucleus	NA	NA	NA	NA	NA	NA	NA	NA	NA	Affinity Capture-Western|IDA(in vitro reconstitution assay with recombinant protein)	2	PUBMED:18505829	1	H.sapiens	1	1
Glyma.01G074700	Glyma.08G055900	Glyma01g14373	Glyma08g06040	K7K2H1	K7L548	Nucleoporin autopeptidase	NF-X-like 1	NA	NA	GO:0017056	structural constituent of nuclear pore	GO:0005643	nuclear pore	NA	NA	NA	NA	NA	NA	NA	NA	NA	IDA(in vitro reconstitution assay with recombinant protein)	1	PUBMED:11073998	1	H.sapiens	1	1
Glyma.01G235200	Glyma.08G055900	Glyma01g44560	Glyma08g06040	K7K5I1	K7L548	P-loop containing nucleoside triphosphate hydrolases superfamily protein	NF-X-like 1	NA	NA	GO:0003677|GO:0005524|GO:0016787	DNA binding|ATP binding|hydrolase activity	NA	NA	NA	NA	NA	NA	NA	NA	NA	NA	NA	Affinity Capture-RNA	1	PUBMED:22658674	1	H.sapiens	1	1
Glyma.01G240000	Glyma.08G055900	Glyma01g45060	Glyma08g06040	C6F117	K7L548	ribosomal protein S15A	NF-X-like 1	GO:0006412	translation	GO:0003735	structural constituent of ribosome	GO:0005840	ribosome	NA	NA	NA	NA	NA	NA	NA	NA	NA	MI:0363(inferred by author)	1	PUBMED:16429126	1	S.cerevisiae	1	1
Glyma.02G017800	Glyma.08G055900	Glyma02g02140	Glyma08g06040	I1JBL1	K7L548	Ribosomal L22e protein family	NF-X-like 1	GO:0006412	translation	GO:0003735	structural constituent of ribosome	GO:0005622|GO:0005840	intracellular|ribosome	NA	NA	NA	NA	NA	NA	NA	NA	NA	Affinity Capture-MS	1	PUBMED:17267499	1	H.sapiens	1	1
Glyma.02G026700	Glyma.08G055900	Glyma02g03060	Glyma08g06040	K7K633	K7L548	SIN3-like 4	NF-X-like 1	GO:0006355	regulation of transcription, DNA-templated	NA	NA	GO:0005634	nucleus	NA	NA	NA	NA	NA	NA	NA	NA	NA	Affinity Capture-Western|IDA(in vitro reconstitution assay with recombinant protein)	2	PUBMED:18505829	1	H.sapiens	1	1
Glyma.02G049300	Glyma.08G055900	Glyma02g05540	Glyma08g06040	I1MN72	K7L548	Ribosomal protein L2 family	NF-X-like 1	GO:0006412	translation	GO:0003735	structural constituent of ribosome	GO:0005622|GO:0005840	intracellular|ribosome	NA	NA	NA	NA	NA	NA	NA	NA	NA	MI:0363(inferred by author)	1	PUBMED:16429126	1	S.cerevisiae	1	1
Glyma.02G057400	Glyma.08G055900	Glyma02g06400	Glyma08g06040	I1JCQ7	K7L548	succinate dehydrogenase 1-1	NF-X-like 1	GO:0055114	oxidation-reduction process	GO:0016491	oxidoreductase activity	NA	NA	NA	NA	NA	NA	NA	NA	NA	NA	NA	MI:0018(two hybrid)|MI:0398(two hybrid pooling approach)	2	PUBMED:14605208	1	D.melanogaster	1	1
Glyma.02G217100	Glyma.08G055900	Glyma02g38160	Glyma08g06040	K7KA00	K7L548	serine hydroxymethyltransferase 2	NF-X-like 1	GO:0006544|GO:0006563	glycine metabolic process|L-serine metabolic process	GO:0004372	glycine hydroxymethyltransferase activity	NA	NA	NA	NA	NA	NA	NA	NA	NA	NA	NA	Affinity Capture-RNA	1	PUBMED:22658674	1	H.sapiens	1	1
Glyma.02G255500	Glyma.08G055900	Glyma02g42260	Glyma08g06040	P50346	K7L548	Ribosomal protein L10 family protein	NF-X-like 1	GO:0006414|GO:0042254	translational elongation|ribosome biogenesis	GO:0003735	structural constituent of ribosome	GO:0005622|GO:0005840	intracellular|ribosome	NA	NA	NA	NA	NA	NA	NA	NA	NA	Affinity Capture-MS|MI:0363(inferred by author)|MI:0676(tandem affinity purification)	3	PUBMED:16429126	1	S.cerevisiae	1	1
Glyma.03G086400	Glyma.08G055900	Glyma03g21710	Glyma08g06040	I1JM69	K7L548	Ribosomal protein S8e family protein	NF-X-like 1	NA	NA	NA	NA	NA	NA	NA	NA	NA	NA	NA	NA	NA	NA	NA	MI:0363(inferred by author)	1	PUBMED:16429126	1	S.cerevisiae	1	1
Glyma.03G116600	Glyma.08G055900	Glyma03g27030	Glyma08g06040	I1JMV0	K7L548	DNAJ homologue 2	NF-X-like 1	NA	NA	GO:0031072|GO:0051082	heat shock protein binding|unfolded protein binding	NA	NA	NA	NA	NA	NA	NA	NA	NA	NA	NA	MI:0676(tandem affinity purification)	1	PUBMED:19536198	1	S.cerevisiae	1	1
Glyma.03G171400	Glyma.08G055900	Glyma03g32881	Glyma08g06040	P0CG89	K7L548	Histone superfamily protein	NF-X-like 1	GO:0006352	DNA-templated transcription, initiation	GO:0003677	DNA binding	GO:0005634	nucleus	NA	NA	NA	NA	NA	NA	NA	NA	NA	Affinity Capture-MS	1	PUBMED:17267499	1	H.sapiens	1	1
Glyma.03G195400	Glyma.08G055900	Glyma03g35310	Glyma08g06040	I1JQ18	K7L548	Transducin/WD40 repeat-like superfamily protein	NF-X-like 1	NA	NA	GO:0005515	protein binding	NA	NA	NA	NA	NA	NA	NA	NA	NA	NA	NA	MI:0397(two hybrid array)	1	PUBMED:14690591	1	S.cerevisiae	1	1
Glyma.04G128400	Glyma.08G055900	Glyma04g15890	Glyma08g06040	I1JVZ0	K7L548	zinc ion binding	NF-X-like 1	NA	NA	NA	NA	NA	NA	NA	NA	NA	NA	NA	NA	NA	NA	NA	Negative Genetic	1	PUBMED:20093466	1	S.cerevisiae	1	1
Glyma.05G146800	Glyma.08G055900	Glyma05g27940	Glyma08g06040	C6SWG9	K7L548	Ribosomal protein L22p/L17e family protein	NF-X-like 1	GO:0006412	translation	GO:0003735	structural constituent of ribosome	GO:0005840	ribosome	NA	NA	NA	NA	NA	NA	NA	NA	NA	Affinity Capture-MS	1	PUBMED:17267499	1	H.sapiens	1	1
Glyma.06G078200	Glyma.08G055900	Glyma06g08230	Glyma08g06040	I1K961	K7L548	NA	NF-X-like 1	NA	NA	NA	NA	GO:0005634	nucleus	NA	NA	NA	NA	NA	NA	NA	NA	NA	MI:0018(two hybrid)|MI:0398(two hybrid pooling approach)	2	PUBMED:14605208	1	D.melanogaster	1	1
Glyma.07G023400	Glyma.08G055900	Glyma07g02640	Glyma08g06040	I1KGT4	K7L548	vacuolar ATP synthase subunit D (VATD) / V-ATPase D subunit / vacuolar proton pump D subunit (VATPD)	NF-X-like 1	NA	NA	GO:0042626	ATPase activity, coupled to transmembrane movement of substances	NA	NA	NA	NA	NA	NA	NA	NA	NA	NA	NA	Negative Genetic	1	PUBMED:20093466	1	S.cerevisiae	1	1
Glyma.07G043800	Glyma.08G055900	Glyma07g04890	Glyma08g06040	O22518	K7L548	40s ribosomal protein SA B	NF-X-like 1	GO:0006412	translation	GO:0003735	structural constituent of ribosome	GO:0005622|GO:0005840	intracellular|ribosome	NA	NA	NA	NA	NA	NA	NA	NA	NA	Affinity Capture-MS|MI:0363(inferred by author)|MI:0676(tandem affinity purification)	3	PUBMED:16429126	1	S.cerevisiae	1	1
Glyma.07G110200	Glyma.08G055900	Glyma07g14540	Glyma08g06040	I1KJN4	K7L548	DNAJ homologue 2	NF-X-like 1	NA	NA	GO:0031072|GO:0051082	heat shock protein binding|unfolded protein binding	NA	NA	NA	NA	NA	NA	NA	NA	NA	NA	NA	MI:0676(tandem affinity purification)	1	PUBMED:19536198	1	S.cerevisiae	1	1
Glyma.07G215300	Glyma.08G055900	Glyma07g33860	Glyma08g06040	I1KM25	K7L548	poly(A) binding protein 8	NF-X-like 1	NA	NA	GO:0003676|GO:0003723	nucleic acid binding|RNA binding	NA	NA	NA	NA	NA	NA	NA	NA	NA	NA	NA	Affinity Capture-MS|Affinity Capture-Western|IDA(in vitro reconstitution assay with recombinant protein)	3	PUBMED:17267499	1	H.sapiens	1	1
Glyma.07G255500	Glyma.08G055900	Glyma07g38520	Glyma08g06040	C6F117	K7L548	ribosomal protein S15A	NF-X-like 1	GO:0006412	translation	GO:0003735	structural constituent of ribosome	GO:0005840	ribosome	NA	NA	NA	NA	NA	NA	NA	NA	NA	MI:0363(inferred by author)	1	PUBMED:16429126	1	S.cerevisiae	1	1
Glyma.08G055900	Glyma.08G055900	Glyma08g06040	Glyma08g06040	K7L548	K7L548	NF-X-like 1	NF-X-like 1	NA	NA	NA	NA	NA	NA	NA	NA	NA	NA	NA	NA	NA	NA	NA	Protein-peptide	1	PUBMED:11967834	1	S.cerevisiae	1	1
Glyma.01G038800	Glyma.08G056400	Glyma01g04570	Glyma08g06090	I1J5H1	I1KQM7	protein phosphatase 2A-2	purple acid phosphatase 17	NA	NA	GO:0016787	hydrolase activity	NA	NA	NA	NA	GO:0016787	hydrolase activity	NA	NA	NA	1	NA	MI:0018(two hybrid)	1	PUBMED:21900206	1	H.sapiens	1	1
Glyma.02G025900	Glyma.08G056400	Glyma02g02990	Glyma08g06090	I1JBU6	I1KQM7	protein phosphatase 2A-2	purple acid phosphatase 17	NA	NA	GO:0016787	hydrolase activity	NA	NA	NA	NA	GO:0016787	hydrolase activity	NA	NA	NA	1	NA	MI:0018(two hybrid)	1	PUBMED:21900206	1	H.sapiens	1	1
Glyma.05G155300	Glyma.08G056400	Glyma05g28790	Glyma08g06090	I1KSA8	I1KQM7	protein phosphatase 2A-3	purple acid phosphatase 17	NA	NA	GO:0016787	hydrolase activity	NA	NA	NA	NA	GO:0016787	hydrolase activity	NA	NA	NA	1	NA	MI:0018(two hybrid)	1	PUBMED:21900206	1	H.sapiens	1	1
Glyma.01G202500	Glyma.08G057700	Glyma01g41100	Glyma08g06230	I1J9N4	K7L557	Ras-related small GTP-binding family protein	ARF-GAP domain 15	GO:0007264	small GTPase mediated signal transduction	GO:0003924|GO:0005525	GTPase activity|GTP binding	GO:0005622|GO:0005634|GO:0005737	intracellular|nucleus|cytoplasm	NA	NA	GO:0008270	zinc ion binding	NA	NA	NA	0.24	NA	Positive Genetic	1	PUBMED:21987634	1	S.cerevisiae	1	1
Glyma.03G171800	Glyma.08G057700	Glyma03g32910	Glyma08g06230	I1JPD0	K7L557	ARF-GAP domain 7	ARF-GAP domain 15	NA	NA	GO:0008270	zinc ion binding	NA	NA	NA	NA	GO:0008270	zinc ion binding	NA	NA	NA	1	NA	Negative Genetic|Synthetic Growth Defect|Synthetic Lethality	3	PUBMED:16269340|PUBMED:20093466|PUBMED:21135091|PUBMED:11756474|PUBMED:12627398|PUBMED:16452633	6	S.cerevisiae	1	6
Glyma.04G206000	Glyma.08G057700	Glyma04g38330	Glyma08g06230	I1JXW0	K7L557	OSBP(oxysterol binding protein)-related protein 1C	ARF-GAP domain 15	NA	NA	GO:0005515|GO:0005543	protein binding|phospholipid binding	NA	NA	NA	NA	GO:0008270	zinc ion binding	NA	NA	NA	0.26	NA	Negative Genetic	1	PUBMED:16269340|PUBMED:20093466|PUBMED:23891562	3	S.cerevisiae	1	3
Glyma.04G253000	Glyma.08G057700	Glyma04g43220	Glyma08g06230	I1JZA1	K7L557	OSBP(oxysterol binding protein)-related protein 1C	ARF-GAP domain 15	NA	NA	GO:0005515|GO:0005543	protein binding|phospholipid binding	NA	NA	NA	NA	GO:0008270	zinc ion binding	NA	NA	NA	0.26	NA	Negative Genetic	1	PUBMED:16269340|PUBMED:20093466|PUBMED:23891562	3	S.cerevisiae	1	3
Glyma.06G109500	Glyma.08G057700	Glyma06g11470	Glyma08g06230	A9ZM29	K7L557	OSBP(oxysterol binding protein)-related protein 1C	ARF-GAP domain 15	NA	NA	GO:0005515|GO:0005543	protein binding|phospholipid binding	NA	NA	NA	NA	GO:0008270	zinc ion binding	NA	NA	NA	0.26	NA	Negative Genetic	1	PUBMED:16269340|PUBMED:20093466|PUBMED:23891562	3	S.cerevisiae	1	3
Glyma.01G015600	Glyma.08G058300	Glyma01g01960	Glyma08g06290	I1J4T0	I1KQP4	Syntaxin/t-SNARE family protein	syntaxin of plants 124	NA	NA	GO:0005515	protein binding	GO:0016020	membrane	NA	NA	GO:0005515	protein binding	GO:0016020	membrane	NA	1	1	Affinity Capture-MS	1	PUBMED:26186194	1	H.sapiens	1	1
Glyma.01G056500	Glyma.08G058300	Glyma01g06860	Glyma08g06290	I1J5Y3	I1KQP4	soluble N-ethylmaleimide-sensitive factor adaptor protein 30	syntaxin of plants 124	NA	NA	GO:0005515	protein binding	NA	NA	NA	NA	GO:0005515	protein binding	GO:0016020	membrane	NA	1	NA	Affinity Capture-Western|IDA(in vitro reconstitution assay with recombinant protein)|IPI(Co-crystallization)|MI:0006(anti bait coimmunoprecipitation)|MI:0018(two hybrid)|MI:0398(two hybrid pooling approach)|MI:0892(solid phase assay)|in vitro|in vivo	9	PUBMED:10195194|PUBMED:10449403|PUBMED:10954418|PUBMED:11524423|PUBMED:16269331|PUBMED:18505797|PUBMED:20114047|PUBMED:20489724|PUBMED:20798282|PUBMED:21151134|PUBMED:24705552|PUBMED:7553862|PUBMED:7961655|PUBMED:8663154|PUBMED:9852078|PUBMED:11832227|PUBMED:16169070|PUBMED:17283335|PUBMED:76,225,149,556,632,100,000,000,000,000,000,000,000,000,000,000,000,000|PUBMED:7768895	20	H.sapiens|M.musculus	2	40
Glyma.01G142600	Glyma.08G058300	Glyma01g34340	Glyma08g06290	K7K3T6	I1KQP4	secretory 1A	syntaxin of plants 124	GO:0006904|GO:0016192	vesicle docking involved in exocytosis|vesicle-mediated transport	NA	NA	NA	NA	NA	NA	GO:0005515	protein binding	GO:0016020	membrane	NA	NA	NA	Affinity Capture-MS|Affinity Capture-Western|IDA(in vitro reconstitution assay with recombinant protein)|MI:0006(anti bait coimmunoprecipitation)|MI:0018(two hybrid)|in vitro|in vivo	7	PUBMED:26186194|PUBMED:10449403|PUBMED:10469351|PUBMED:12773094|PUBMED:12963086|PUBMED:18505797|PUBMED:20114047|PUBMED:24700782|PUBMED:7553862|PUBMED:7890599|PUBMED:12093152|PUBMED:12519779|PUBMED:15563604|PUBMED:90,456,317,768,895|PUBMED:107,884,611,219,813,000,000,000,000,000|PUBMED:155,636,049,045,631,000,000,000,000,000,000,000,000,000,000,000,000,000|PUBMED:9,045,631,776,889,510,000,000|PUBMED:904,563,117,363,971|PUBMED:9045631	19	H.sapiens|M.musculus	2	38
Glyma.01G212200	Glyma.08G058300	Glyma01g42140	Glyma08g06290	K7K529	I1KQP4	Sec1/munc18-like (SM) proteins superfamily	syntaxin of plants 124	GO:0006904|GO:0016192	vesicle docking involved in exocytosis|vesicle-mediated transport	NA	NA	NA	NA	NA	NA	GO:0005515	protein binding	GO:0016020	membrane	NA	NA	NA	Affinity Capture-MS|Affinity Capture-Western|IDA(in vitro reconstitution assay with recombinant protein)|MI:0006(anti bait coimmunoprecipitation)|MI:0018(two hybrid)|in vitro|in vivo	7	PUBMED:26186194|PUBMED:10449403|PUBMED:10469351|PUBMED:12773094|PUBMED:12963086|PUBMED:18505797|PUBMED:20114047|PUBMED:24700782|PUBMED:7553862|PUBMED:7890599|PUBMED:12093152|PUBMED:12519779|PUBMED:15563604|PUBMED:90,456,317,768,895|PUBMED:107,884,611,219,813,000,000,000,000,000|PUBMED:155,636,049,045,631,000,000,000,000,000,000,000,000,000,000,000,000,000|PUBMED:9,045,631,776,889,510,000,000|PUBMED:904,563,117,363,971|PUBMED:9045631	19	H.sapiens|M.musculus	2	38
Glyma.02G115100	Glyma.08G058300	Glyma02g12821	Glyma08g06290	K7K7S4	I1KQP4	soluble N-ethylmaleimide-sensitive factor adaptor protein 30	syntaxin of plants 124	NA	NA	GO:0005515	protein binding	NA	NA	NA	NA	GO:0005515	protein binding	GO:0016020	membrane	NA	1	NA	Affinity Capture-Western|MI:0006(anti bait coimmunoprecipitation)	2	PUBMED:18505797|PUBMED:24705552	2	M.musculus	1	2
Glyma.02G195300	Glyma.08G058300	Glyma02g35210	Glyma08g06290	I1JGG8	I1KQP4	syntaxin of plants 121	syntaxin of plants 124	NA	NA	GO:0005515	protein binding	GO:0016020	membrane	NA	NA	GO:0005515	protein binding	GO:0016020	membrane	NA	1	1	IDA(in vitro reconstitution assay with recombinant protein)|MI:0018(two hybrid)|in vitro|in vivo	4	PUBMED:10100611|PUBMED:21151134|PUBMED:24722188|PUBMED:9,045,631,776,889,510,000,000|PUBMED:90,456,318,108,429,100,000,000,000,000,000,000,000	5	H.sapiens|M.musculus	2	10
Glyma.02G195400	Glyma.08G058300	Glyma02g35230	Glyma08g06290	I1JGG9	I1KQP4	syntaxin of plants 121	syntaxin of plants 124	NA	NA	GO:0005515	protein binding	GO:0016020	membrane	NA	NA	GO:0005515	protein binding	GO:0016020	membrane	NA	1	1	IDA(in vitro reconstitution assay with recombinant protein)|MI:0018(two hybrid)|in vitro|in vivo	4	PUBMED:10100611|PUBMED:21151134|PUBMED:24722188|PUBMED:9,045,631,776,889,510,000,000|PUBMED:90,456,318,108,429,100,000,000,000,000,000,000,000	5	H.sapiens|M.musculus	2	10
Glyma.02G291600	Glyma.08G058300	Glyma02g46110	Glyma08g06290	C6TNI1	I1KQP4	syntaxin of plants 61	syntaxin of plants 124	GO:0048193	Golgi vesicle transport	GO:0005515	protein binding	GO:0016020	membrane	NA	NA	GO:0005515	protein binding	GO:0016020	membrane	NA	1	1	Affinity Capture-MS	1	PUBMED:26186194	1	H.sapiens	1	1
Glyma.03G024100	Glyma.08G058300	Glyma03g02740	Glyma08g06290	I1JKM0	I1KQP4	secretory 1A	syntaxin of plants 124	GO:0006904|GO:0016192	vesicle docking involved in exocytosis|vesicle-mediated transport	NA	NA	NA	NA	NA	NA	GO:0005515	protein binding	GO:0016020	membrane	NA	NA	NA	Affinity Capture-MS|Affinity Capture-Western|IDA(in vitro reconstitution assay with recombinant protein)|MI:0006(anti bait coimmunoprecipitation)|MI:0018(two hybrid)|in vitro|in vivo	7	PUBMED:26186194|PUBMED:10449403|PUBMED:10469351|PUBMED:12773094|PUBMED:12963086|PUBMED:18505797|PUBMED:20114047|PUBMED:24700782|PUBMED:7553862|PUBMED:7890599|PUBMED:12093152|PUBMED:12519779|PUBMED:15563604|PUBMED:90,456,317,768,895|PUBMED:107,884,611,219,813,000,000,000,000,000|PUBMED:155,636,049,045,631,000,000,000,000,000,000,000,000,000,000,000,000,000|PUBMED:9,045,631,776,889,510,000,000|PUBMED:904,563,117,363,971|PUBMED:9045631	19	H.sapiens|M.musculus	2	38
Glyma.04G072800	Glyma.08G058300	Glyma04g07680	Glyma08g06290	I1JUJ8	I1KQP4	syntaxin of plants 32	syntaxin of plants 124	NA	NA	GO:0005515	protein binding	GO:0016020	membrane	NA	NA	GO:0005515	protein binding	GO:0016020	membrane	NA	1	1	Affinity Capture-MS	1	PUBMED:26186194	1	H.sapiens	1	1
Glyma.04G164400	Glyma.08G058300	Glyma04g32710	Glyma08g06290	C6T803	I1KQP4	soluble N-ethylmaleimide-sensitive factor adaptor protein 33	syntaxin of plants 124	NA	NA	GO:0005515	protein binding	NA	NA	NA	NA	GO:0005515	protein binding	GO:0016020	membrane	NA	1	NA	MI:0400(affinity technology)	1	PUBMED:16895441	1	C.elegans	1	1
Glyma.05G023100	Glyma.08G058300	Glyma05g00640	Glyma08g06290	I1JZK8	I1KQP4	soluble N-ethylmaleimide-sensitive factor adaptor protein 33	syntaxin of plants 124	NA	NA	GO:0005515	protein binding	NA	NA	NA	NA	GO:0005515	protein binding	GO:0016020	membrane	NA	1	NA	MI:0400(affinity technology)	1	PUBMED:16895441	1	C.elegans	1	1
Glyma.05G053100	Glyma.08G058300	Glyma05g03970	Glyma08g06290	I1K0I0	I1KQP4	Sec1/munc18-like (SM) proteins superfamily	syntaxin of plants 124	GO:0006904|GO:0016192	vesicle docking involved in exocytosis|vesicle-mediated transport	NA	NA	NA	NA	NA	NA	GO:0005515	protein binding	GO:0016020	membrane	NA	NA	NA	Affinity Capture-MS|Affinity Capture-Western|IDA(in vitro reconstitution assay with recombinant protein)|MI:0006(anti bait coimmunoprecipitation)|MI:0018(two hybrid)|in vitro|in vivo	7	PUBMED:26186194|PUBMED:10449403|PUBMED:10469351|PUBMED:12773094|PUBMED:12963086|PUBMED:18505797|PUBMED:20114047|PUBMED:24700782|PUBMED:7553862|PUBMED:7890599|PUBMED:12093152|PUBMED:12519779|PUBMED:15563604|PUBMED:90,456,317,768,895|PUBMED:107,884,611,219,813,000,000,000,000,000|PUBMED:155,636,049,045,631,000,000,000,000,000,000,000,000,000,000,000,000,000|PUBMED:9,045,631,776,889,510,000,000|PUBMED:904,563,117,363,971|PUBMED:9045631	19	H.sapiens|M.musculus	2	38
Glyma.06G073900	Glyma.08G058300	Glyma06g07760	Glyma08g06290	I1K911	I1KQP4	syntaxin of plants 32	syntaxin of plants 124	NA	NA	GO:0005515	protein binding	GO:0016020	membrane	NA	NA	GO:0005515	protein binding	GO:0016020	membrane	NA	1	1	Affinity Capture-MS	1	PUBMED:26186194	1	H.sapiens	1	1
Glyma.06G074000	Glyma.08G058300	Glyma06g07770	Glyma08g06290	I1K912	I1KQP4	syntaxin of plants 32	syntaxin of plants 124	NA	NA	GO:0005515	protein binding	GO:0016020	membrane	NA	NA	GO:0005515	protein binding	GO:0016020	membrane	NA	1	1	Affinity Capture-MS	1	PUBMED:26186194	1	H.sapiens	1	1
Glyma.08G058300	Glyma.08G058300	Glyma08g06290	Glyma08g06290	I1KQP4	I1KQP4	syntaxin of plants 124	syntaxin of plants 124	NA	NA	GO:0005515	protein binding	GO:0016020	membrane	NA	NA	GO:0005515	protein binding	GO:0016020	membrane	NA	1	1	IDA(in vitro reconstitution assay with recombinant protein)|MI:0018(two hybrid)|in vitro|in vivo	4	PUBMED:10100611|PUBMED:21151134|PUBMED:24722188|PUBMED:9,045,631,776,889,510,000,000|PUBMED:90,456,318,108,429,100,000,000,000,000,000,000,000	5	H.sapiens|M.musculus	2	10
Glyma.02G191500	Glyma.08G058800	Glyma02g34760	Glyma08g06330	I1JGE2	I1KQQ0	DHFS-FPGS homolog C	riboflavin kinase/FMN hydrolase	GO:0009058	biosynthetic process	GO:0005524	ATP binding	NA	NA	GO:0009231	riboflavin biosynthetic process	GO:0008531	riboflavin kinase activity	NA	NA	0.31	0.16	NA	Positive Genetic	1	PUBMED:21623372	1	S.cerevisiae	1	1
Glyma.04G020200	Glyma.08G058800	Glyma04g02230	Glyma08g06330	Q70MR6	I1KQQ0	Pyridoxal-dependent decarboxylase family protein	riboflavin kinase/FMN hydrolase	NA	NA	GO:0003824	catalytic activity	NA	NA	GO:0009231	riboflavin biosynthetic process	GO:0008531	riboflavin kinase activity	NA	NA	NA	0.22	NA	Positive Genetic	1	PUBMED:21623372	1	S.cerevisiae	1	1
Glyma.04G252400	Glyma.08G058800	Glyma04g43160	Glyma08g06330	C6SXP4	I1KQQ0	NA	riboflavin kinase/FMN hydrolase	NA	NA	NA	NA	NA	NA	GO:0009231	riboflavin biosynthetic process	GO:0008531	riboflavin kinase activity	NA	NA	NA	NA	NA	Co-fractionation	1	PUBMED:26344197	1	H.sapiens	1	1
Glyma.05G064300	Glyma.08G058800	Glyma05g05260	Glyma08g06330	C6T9G0	I1KQQ0	RAB GTPase homolog 1C	riboflavin kinase/FMN hydrolase	GO:0007264	small GTPase mediated signal transduction	GO:0003924|GO:0005524|GO:0005525	GTPase activity|ATP binding|GTP binding	GO:0005622|GO:0005634|GO:0005737	intracellular|nucleus|cytoplasm	GO:0009231	riboflavin biosynthetic process	GO:0008531	riboflavin kinase activity	NA	NA	0.16	0.16	NA	MI:0018(two hybrid)|MI:0398(two hybrid pooling approach)	2	PUBMED:16169070	1	H.sapiens	1	1
Glyma.06G110100	Glyma.08G058800	Glyma06g11530	Glyma08g06330	C6SXP4	I1KQQ0	NA	riboflavin kinase/FMN hydrolase	NA	NA	NA	NA	NA	NA	GO:0009231	riboflavin biosynthetic process	GO:0008531	riboflavin kinase activity	NA	NA	NA	NA	NA	Co-fractionation	1	PUBMED:26344197	1	H.sapiens	1	1
Glyma.07G019900	Glyma.08G058800	Glyma07g02260	Glyma08g06330	I1KGN9	I1KQQ0	D-isomer specific 2-hydroxyacid dehydrogenase family protein	riboflavin kinase/FMN hydrolase	GO:0006098|GO:0008152|GO:0055114	pentose-phosphate shunt|metabolic process|oxidation-reduction process	GO:0004616|GO:0016616|GO:0048037|GO:0051287	phosphogluconate dehydrogenase (decarboxylating) activity|oxidoreductase activity, acting on the CH-OH group of donors, NAD or NADP as acceptor|cofactor binding|NAD binding	NA	NA	GO:0009231	riboflavin biosynthetic process	GO:0008531	riboflavin kinase activity	NA	NA	0.27	0.16	NA	Co-fractionation	1	PUBMED:26344197	1	H.sapiens	1	1
Glyma.02G045700	Glyma.08G058900	Glyma02g05120	Glyma08g06340	C6TH23	I1KQQ1	S phase kinase-associated protein 1	F-box family protein	GO:0006511	ubiquitin-dependent protein catabolic process	NA	NA	NA	NA	NA	NA	NA	NA	NA	NA	NA	NA	NA	MI:0018(two hybrid)|MI:0397(two hybrid array)	2	PUBMED:21798944|PUBMED:22325883	2	A.thaliana	1	2
Glyma.02G220400	Glyma.08G058900	Glyma02g38500	Glyma08g06340	I1JH63	I1KQQ1	Transducin/WD40 repeat-like superfamily protein	F-box family protein	NA	NA	NA	NA	NA	NA	NA	NA	NA	NA	NA	NA	NA	NA	NA	MI:0018(two hybrid)|MI:0397(two hybrid array)	2	PUBMED:21798944	1	A.thaliana	1	1
Glyma.04G162400	Glyma.08G058900	Glyma04g32420	Glyma08g06340	I1JWP0	I1KQQ1	exocyst subunit exo70 family protein E2	F-box family protein	GO:0006887	exocytosis	NA	NA	GO:0000145	exocyst	NA	NA	NA	NA	NA	NA	NA	NA	NA	MI:0397(two hybrid array)	1	PUBMED:21798944	1	A.thaliana	1	1
Glyma.01G202500	Glyma.08G059300	Glyma01g41100	Glyma08g06376	I1J9N4	K7L567	Ras-related small GTP-binding family protein	NAD(P)H dehydrogenase B2	GO:0007264	small GTPase mediated signal transduction	GO:0003924|GO:0005525	GTPase activity|GTP binding	GO:0005622|GO:0005634|GO:0005737	intracellular|nucleus|cytoplasm	GO:0055114	oxidation-reduction process	GO:0005509|GO:0016491|GO:0050660	calcium ion binding|oxidoreductase activity|flavin adenine dinucleotide binding	NA	NA	0.21	0.25	NA	Positive Genetic	1	PUBMED:21987634	1	S.cerevisiae	1	1
Glyma.02G165500	Glyma.08G059300	Glyma02g28000	Glyma08g06376	I1JFY8	K7L567	FAD-dependent oxidoreductase family protein	NAD(P)H dehydrogenase B2	GO:0055114	oxidation-reduction process	GO:0016491	oxidoreductase activity	NA	NA	GO:0055114	oxidation-reduction process	GO:0005509|GO:0016491|GO:0050660	calcium ion binding|oxidoreductase activity|flavin adenine dinucleotide binding	NA	NA	1	1	NA	Phenotypic Enhancement	1	PUBMED:10781551	1	S.cerevisiae	1	1
Glyma.07G206200	Glyma.08G059300	Glyma07g32750	Glyma08g06376	I1KLU0	K7L567	MAP kinase 6	NAD(P)H dehydrogenase B2	GO:0006468|GO:0009103	protein phosphorylation|lipopolysaccharide biosynthetic process	GO:0004672|GO:0005524|GO:0016773	protein kinase activity|ATP binding|phosphotransferase activity, alcohol group as acceptor	GO:0016020	membrane	GO:0055114	oxidation-reduction process	GO:0005509|GO:0016491|GO:0050660	calcium ion binding|oxidoreductase activity|flavin adenine dinucleotide binding	NA	NA	0.29	0.32	NA	Phenotypic Suppression	1	PUBMED:22039512	1	S.cerevisiae	1	1
Glyma.08G059300	Glyma.08G059300	Glyma08g06376	Glyma08g06376	K7L567	K7L567	NAD(P)H dehydrogenase B2	NAD(P)H dehydrogenase B2	GO:0055114	oxidation-reduction process	GO:0005509|GO:0016491|GO:0050660	calcium ion binding|oxidoreductase activity|flavin adenine dinucleotide binding	NA	NA	GO:0055114	oxidation-reduction process	GO:0005509|GO:0016491|GO:0050660	calcium ion binding|oxidoreductase activity|flavin adenine dinucleotide binding	NA	NA	1	1	NA	Phenotypic Enhancement|Synthetic Growth Defect	2	PUBMED:9733747|PUBMED:18408719	2	S.cerevisiae	1	2
Glyma.01G003800	Glyma.08G059700	Glyma01g00690	Glyma08g06420	I1J4C9	I1KQQ8	arginine methyltransferase 11	sugar transporter 1	GO:0006479|GO:0008152	protein methylation|metabolic process	GO:0008168|GO:0008276	methyltransferase activity|protein methyltransferase activity	GO:0005737	cytoplasm	GO:0055085	transmembrane transport	GO:0022857	transmembrane transporter activity	GO:0016021	integral component of membrane	0.37	0.24	0.44	Affinity Capture-MS|MI:0397(two hybrid array)	2	PUBMED:22997150|PUBMED:14690591	2	S.cerevisiae	1	2
Glyma.01G165100	Glyma.08G059700	Glyma01g36990	Glyma08g06420	I1J8K2	I1KQQ8	regulatory particle non-ATPase 10	sugar transporter 1	NA	NA	NA	NA	NA	NA	GO:0055085	transmembrane transport	GO:0022857	transmembrane transporter activity	GO:0016021	integral component of membrane	NA	NA	NA	Affinity Capture-MS	1	PUBMED:18757749	1	S.cerevisiae	1	1
Glyma.01G241300	Glyma.08G059700	Glyma01g45220	Glyma08g06420	I1JAW9	I1KQQ8	target of rapamycin	sugar transporter 1	NA	NA	GO:0005515|GO:0008144|GO:0016773	protein binding|drug binding|phosphotransferase activity, alcohol group as acceptor	NA	NA	GO:0055085	transmembrane transport	GO:0022857	transmembrane transporter activity	GO:0016021	integral component of membrane	NA	0.24	NA	Co-fractionation	1	PUBMED:17507646	1	S.cerevisiae	1	1
Glyma.02G030900	Glyma.08G059700	Glyma02g03540	Glyma08g06420	C6TM45	I1KQQ8	sterol 4-alpha-methyl-oxidase 2-1	sugar transporter 1	GO:0006633|GO:0055114	fatty acid biosynthetic process|oxidation-reduction process	GO:0005506|GO:0016491	iron ion binding|oxidoreductase activity	NA	NA	GO:0055085	transmembrane transport	GO:0022857	transmembrane transporter activity	GO:0016021	integral component of membrane	0.29	0.3	NA	PCA	1	PUBMED:16093310	1	S.cerevisiae	1	1
Glyma.02G124100	Glyma.08G059700	Glyma02g13730	Glyma08g06420	I1JEL2	I1KQQ8	sugar transporter 1	sugar transporter 1	GO:0055085	transmembrane transport	GO:0022857	transmembrane transporter activity	GO:0016021	integral component of membrane	GO:0055085	transmembrane transport	GO:0022857	transmembrane transporter activity	GO:0016021	integral component of membrane	1	1	1	Phenotypic Enhancement	1	PUBMED:9151960	1	S.cerevisiae	1	1
Glyma.02G255500	Glyma.08G059700	Glyma02g42260	Glyma08g06420	P50346	I1KQQ8	Ribosomal protein L10 family protein	sugar transporter 1	GO:0006414|GO:0042254	translational elongation|ribosome biogenesis	GO:0003735	structural constituent of ribosome	GO:0005622|GO:0005840	intracellular|ribosome	GO:0055085	transmembrane transport	GO:0022857	transmembrane transporter activity	GO:0016021	integral component of membrane	0.24	0.22	0.49	Affinity Capture-MS|MI:0007(anti tag coimmunoprecipitation)	2	PUBMED:11805837	1	S.cerevisiae	1	1
Glyma.03G116600	Glyma.08G059700	Glyma03g27030	Glyma08g06420	I1JMV0	I1KQQ8	DNAJ homologue 2	sugar transporter 1	NA	NA	GO:0031072|GO:0051082	heat shock protein binding|unfolded protein binding	NA	NA	GO:0055085	transmembrane transport	GO:0022857	transmembrane transporter activity	GO:0016021	integral component of membrane	NA	0.19	NA	Affinity Capture-MS	1	PUBMED:22940862	1	S.cerevisiae	1	1
Glyma.03G263500	Glyma.08G059700	Glyma03g42430	Glyma08g06420	I1JS74	I1KQQ8	Eukaryotic translation initiation factor 2B (eIF-2B) family protein	sugar transporter 1	GO:0044237	cellular metabolic process	NA	NA	NA	NA	GO:0055085	transmembrane transport	GO:0022857	transmembrane transporter activity	GO:0016021	integral component of membrane	0.42	NA	NA	MI:0399(two hybrid fragment pooling approach)	1	PUBMED:11283351	1	S.cerevisiae	1	1
Glyma.04G102900	Glyma.08G059700	Glyma04g11151	Glyma08g06420	K7KJA7	I1KQQ8	pumilio 7	sugar transporter 1	NA	NA	GO:0003723	RNA binding	NA	NA	GO:0055085	transmembrane transport	GO:0022857	transmembrane transporter activity	GO:0016021	integral component of membrane	NA	0.26	NA	Affinity Capture-RNA	1	PUBMED:23409723	1	S.cerevisiae	1	1
Glyma.04G156000	Glyma.08G059700	Glyma04g24410	Glyma08g06420	I1JWD3	I1KQQ8	Peptidase C13 family	sugar transporter 1	GO:0006508	proteolysis	GO:0004197	cysteine-type endopeptidase activity	NA	NA	GO:0055085	transmembrane transport	GO:0022857	transmembrane transporter activity	GO:0016021	integral component of membrane	0.24	0.19	NA	MI:0112(ubiquitin reconstruction)|PCA	2	PUBMED:16093310	1	S.cerevisiae	1	1
Glyma.04G186000	Glyma.08G059700	Glyma04g35950	Glyma08g06420	I1JXA0	I1KQQ8	ATPase, AAA-type, CDC48 protein	sugar transporter 1	GO:0006281|GO:0006310	DNA repair|DNA recombination	GO:0005524|GO:0009378|GO:0016887	ATP binding|four-way junction helicase activity|ATPase activity	NA	NA	GO:0055085	transmembrane transport	GO:0022857	transmembrane transporter activity	GO:0016021	integral component of membrane	0.25	0.27	NA	MI:0676(tandem affinity purification)	1	PUBMED:16429126	1	S.cerevisiae	1	1
Glyma.04G193400	Glyma.08G059700	Glyma04g36860	Glyma08g06420	I1JXG9	I1KQQ8	glyceraldehyde-3-phosphate dehydrogenase C2	sugar transporter 1	GO:0055114	oxidation-reduction process	GO:0016620	oxidoreductase activity, acting on the aldehyde or oxo group of donors, NAD or NADP as acceptor	NA	NA	GO:0055085	transmembrane transport	GO:0022857	transmembrane transporter activity	GO:0016021	integral component of membrane	0.29	0.2	NA	MI:0676(tandem affinity purification)	1	PUBMED:16429126	1	S.cerevisiae	1	1
Glyma.04G204500	Glyma.08G059700	Glyma04g38160	Glyma08g06420	I1JXU5	I1KQQ8	Protein prenylyltransferase superfamily protein	sugar transporter 1	NA	NA	GO:0005515	protein binding	NA	NA	GO:0055085	transmembrane transport	GO:0022857	transmembrane transporter activity	GO:0016021	integral component of membrane	NA	0.23	NA	MI:0096(pull down)	1	PUBMED:14690591	1	S.cerevisiae	1	1
Glyma.05G031900	Glyma.08G059700	Glyma05g01600	Glyma08g06420	I1JZU5	I1KQQ8	ARM repeat superfamily protein	sugar transporter 1	NA	NA	NA	NA	NA	NA	GO:0055085	transmembrane transport	GO:0022857	transmembrane transporter activity	GO:0016021	integral component of membrane	NA	NA	NA	MI:0676(tandem affinity purification)	1	PUBMED:16429126	1	S.cerevisiae	1	1
Glyma.05G126000	Glyma.08G059700	Glyma05g25600	Glyma08g06420	I1K2X8	I1KQQ8	fatty acid hydroxylase 1	sugar transporter 1	GO:0006633|GO:0055114	fatty acid biosynthetic process|oxidation-reduction process	GO:0005506|GO:0016491	iron ion binding|oxidoreductase activity	NA	NA	GO:0055085	transmembrane transport	GO:0022857	transmembrane transporter activity	GO:0016021	integral component of membrane	0.29	0.3	NA	Positive Genetic	1	PUBMED:20093466	1	S.cerevisiae	1	1
Glyma.05G176400	Glyma.08G059700	Glyma05g31026	Glyma08g06420	K7KQW5	I1KQQ8	RNA-binding (RRM/RBD/RNP motifs) family protein	sugar transporter 1	NA	NA	GO:0003676	nucleic acid binding	NA	NA	GO:0055085	transmembrane transport	GO:0022857	transmembrane transporter activity	GO:0016021	integral component of membrane	NA	0.29	NA	Negative Genetic	1	PUBMED:20093466	1	S.cerevisiae	1	1
Glyma.05G188600	Glyma.08G059700	Glyma05g32200	Glyma08g06420	C6SZA4	I1KQQ8	Histone superfamily protein	sugar transporter 1	NA	NA	GO:0003677	DNA binding	NA	NA	GO:0055085	transmembrane transport	GO:0022857	transmembrane transporter activity	GO:0016021	integral component of membrane	NA	0.27	NA	Affinity Capture-MS	1	PUBMED:22199229	1	S.cerevisiae	1	1
Glyma.05G188700	Glyma.08G059700	Glyma05g32210	Glyma08g06420	C6SZA4	I1KQQ8	Histone superfamily protein	sugar transporter 1	NA	NA	GO:0003677	DNA binding	NA	NA	GO:0055085	transmembrane transport	GO:0022857	transmembrane transporter activity	GO:0016021	integral component of membrane	NA	0.27	NA	Affinity Capture-MS	1	PUBMED:22199229	1	S.cerevisiae	1	1
Glyma.05G227700	Glyma.08G059700	Glyma05g35770	Glyma08g06420	I1K5Y3	I1KQQ8	Leucine-rich repeat (LRR) family protein	sugar transporter 1	NA	NA	GO:0005515	protein binding	NA	NA	GO:0055085	transmembrane transport	GO:0022857	transmembrane transporter activity	GO:0016021	integral component of membrane	NA	0.23	NA	Affinity Capture-MS|MI:0007(anti tag coimmunoprecipitation)	2	PUBMED:11805837	1	S.cerevisiae	1	1
Glyma.06G086200	Glyma.08G059700	Glyma06g09050	Glyma08g06420	I1K9E3	I1KQQ8	Peptidyl-tRNA hydrolase II (PTH2) family protein	sugar transporter 1	NA	NA	GO:0004045	aminoacyl-tRNA hydrolase activity	NA	NA	GO:0055085	transmembrane transport	GO:0022857	transmembrane transporter activity	GO:0016021	integral component of membrane	NA	0.16	NA	MI:0399(two hybrid fragment pooling approach)	1	PUBMED:11283351	1	S.cerevisiae	1	1
Glyma.06G172600	Glyma.08G059700	Glyma06g18110	Glyma08g06420	Q2I0H4	I1KQQ8	glyceraldehyde-3-phosphate dehydrogenase C2	sugar transporter 1	GO:0055114	oxidation-reduction process	GO:0016620	oxidoreductase activity, acting on the aldehyde or oxo group of donors, NAD or NADP as acceptor	NA	NA	GO:0055085	transmembrane transport	GO:0022857	transmembrane transporter activity	GO:0016021	integral component of membrane	0.29	0.2	NA	MI:0676(tandem affinity purification)	1	PUBMED:16429126	1	S.cerevisiae	1	1
Glyma.06G188000	Glyma.08G059700	Glyma06g19990	Glyma08g06420	I1KCM4	I1KQQ8	5-formyltetrahydrofolate cycloligase	sugar transporter 1	GO:0009396	folic acid-containing compound biosynthetic process	GO:0005524|GO:0030272	ATP binding|5-formyltetrahydrofolate cyclo-ligase activity	NA	NA	GO:0055085	transmembrane transport	GO:0022857	transmembrane transporter activity	GO:0016021	integral component of membrane	0.21	0.27	NA	Positive Genetic	1	PUBMED:21623372	1	S.cerevisiae	1	1
Glyma.06G203300	Glyma.08G059700	Glyma06g22065	Glyma08g06420	K7KW60	I1KQQ8	3-phosphoserine phosphatase	sugar transporter 1	NA	NA	NA	NA	NA	NA	GO:0055085	transmembrane transport	GO:0022857	transmembrane transporter activity	GO:0016021	integral component of membrane	NA	NA	NA	Negative Genetic	1	PUBMED:21623372	1	S.cerevisiae	1	1
Glyma.06G289400	Glyma.08G059700	Glyma06g44340	Glyma08g06420	I1KEY6	I1KQQ8	26S proteasome regulatory subunit S2 1A	sugar transporter 1	NA	NA	NA	NA	NA	NA	GO:0055085	transmembrane transport	GO:0022857	transmembrane transporter activity	GO:0016021	integral component of membrane	NA	NA	NA	Affinity Capture-MS	1	PUBMED:18757749	1	S.cerevisiae	1	1
Glyma.06G290600	Glyma.08G059700	Glyma06g44510	Glyma08g06420	C6T977	I1KQQ8	ADP/ATP carrier 3	sugar transporter 1	NA	NA	NA	NA	NA	NA	GO:0055085	transmembrane transport	GO:0022857	transmembrane transporter activity	GO:0016021	integral component of membrane	NA	NA	NA	MI:0363(inferred by author)	1	PUBMED:16554755	1	S.cerevisiae	1	1
Glyma.07G043800	Glyma.08G059700	Glyma07g04890	Glyma08g06420	O22518	I1KQQ8	40s ribosomal protein SA B	sugar transporter 1	GO:0006412	translation	GO:0003735	structural constituent of ribosome	GO:0005622|GO:0005840	intracellular|ribosome	GO:0055085	transmembrane transport	GO:0022857	transmembrane transporter activity	GO:0016021	integral component of membrane	0.29	0.22	0.49	MI:0676(tandem affinity purification)	1	PUBMED:16429126	1	S.cerevisiae	1	1
Glyma.07G045300	Glyma.08G059700	Glyma07g05070	Glyma08g06420	I1KHI7	I1KQQ8	Eukaryotic translation initiation factor 2B (eIF-2B) family protein	sugar transporter 1	GO:0044237	cellular metabolic process	NA	NA	NA	NA	GO:0055085	transmembrane transport	GO:0022857	transmembrane transporter activity	GO:0016021	integral component of membrane	0.42	NA	NA	MI:0399(two hybrid fragment pooling approach)	1	PUBMED:11283351	1	S.cerevisiae	1	1
Glyma.07G089600	Glyma.08G059700	Glyma07g09890	Glyma08g06420	I1KIU7	I1KQQ8	CCAAT-displacement protein alternatively spliced product	sugar transporter 1	GO:0006891	intra-Golgi vesicle-mediated transport	NA	NA	GO:0030173	integral component of Golgi membrane	GO:0055085	transmembrane transport	GO:0022857	transmembrane transporter activity	GO:0016021	integral component of membrane	0.2	NA	0.25	PCA	1	PUBMED:24833385	1	A.thaliana	1	1
Glyma.07G110200	Glyma.08G059700	Glyma07g14540	Glyma08g06420	I1KJN4	I1KQQ8	DNAJ homologue 2	sugar transporter 1	NA	NA	GO:0031072|GO:0051082	heat shock protein binding|unfolded protein binding	NA	NA	GO:0055085	transmembrane transport	GO:0022857	transmembrane transporter activity	GO:0016021	integral component of membrane	NA	0.19	NA	Affinity Capture-MS	1	PUBMED:22940862	1	S.cerevisiae	1	1
Glyma.07G128100	Glyma.08G059700	Glyma07g15390	Glyma08g06420	I1KJU3	I1KQQ8	arginine methyltransferase 11	sugar transporter 1	GO:0006479|GO:0008152	protein methylation|metabolic process	GO:0008168|GO:0008276	methyltransferase activity|protein methyltransferase activity	GO:0005737	cytoplasm	GO:0055085	transmembrane transport	GO:0022857	transmembrane transporter activity	GO:0016021	integral component of membrane	0.37	0.24	0.44	Affinity Capture-MS|MI:0397(two hybrid array)	2	PUBMED:22997150|PUBMED:14690591	2	S.cerevisiae	1	2
Glyma.07G202500	Glyma.08G059700	Glyma07g32360	Glyma08g06420	C6SZA4	I1KQQ8	Histone superfamily protein	sugar transporter 1	NA	NA	GO:0003677	DNA binding	NA	NA	GO:0055085	transmembrane transport	GO:0022857	transmembrane transporter activity	GO:0016021	integral component of membrane	NA	0.27	NA	Affinity Capture-MS	1	PUBMED:22199229	1	S.cerevisiae	1	1
Glyma.08G025600	Glyma.08G059700	Glyma08g02930	Glyma08g06420	I1KPN2	I1KQQ8	ARM repeat superfamily protein	sugar transporter 1	GO:0006886	intracellular protein transport	GO:0005515|GO:0008536	protein binding|Ran GTPase binding	NA	NA	GO:0055085	transmembrane transport	GO:0022857	transmembrane transporter activity	GO:0016021	integral component of membrane	0.3	0.23	NA	MI:0676(tandem affinity purification)	1	PUBMED:16429126	1	S.cerevisiae	1	1
Glyma.08G059700	Glyma.08G059700	Glyma08g06420	Glyma08g06420	I1KQQ8	I1KQQ8	sugar transporter 1	sugar transporter 1	GO:0055085	transmembrane transport	GO:0022857	transmembrane transporter activity	GO:0016021	integral component of membrane	GO:0055085	transmembrane transport	GO:0022857	transmembrane transporter activity	GO:0016021	integral component of membrane	1	1	1	Phenotypic Enhancement	1	PUBMED:9151960	1	S.cerevisiae	1	1
Glyma.04G016500	Glyma.08G060800	Glyma04g01810	Glyma08g06520	I1JST6	I1KQR7	ARM repeat superfamily protein	receptor kinase 3	GO:0016567	protein ubiquitination	GO:0004842	ubiquitin-protein transferase activity	GO:0000151	ubiquitin ligase complex	GO:0006468|GO:0048544	protein phosphorylation|recognition of pollen	GO:0004672|GO:0004674|GO:0005524	protein kinase activity|protein serine/threonine kinase activity|ATP binding	NA	NA	0.35	0.17	NA	MI:0018(two hybrid)|MI:0397(two hybrid array)	2	PUBMED:18552232	1	A.thaliana	1	1
Glyma.04G179300	Glyma.08G060800	Glyma04g35020	Glyma08g06520	I1JX38	I1KQR7	plant U-box 38	receptor kinase 3	GO:0016567	protein ubiquitination	GO:0004842	ubiquitin-protein transferase activity	GO:0000151	ubiquitin ligase complex	GO:0006468|GO:0048544	protein phosphorylation|recognition of pollen	GO:0004672|GO:0004674|GO:0005524	protein kinase activity|protein serine/threonine kinase activity|ATP binding	NA	NA	0.35	0.17	NA	MI:0018(two hybrid)|MI:0397(two hybrid array)	2	PUBMED:18552232	1	A.thaliana	1	1
Glyma.06G067300	Glyma.08G060800	Glyma06g07110	Glyma08g06520	K7KTH2	I1KQR7	Protein kinase superfamily protein	receptor kinase 3	GO:0006468	protein phosphorylation	GO:0004672|GO:0005524	protein kinase activity|ATP binding	NA	NA	GO:0006468|GO:0048544	protein phosphorylation|recognition of pollen	GO:0004672|GO:0004674|GO:0005524	protein kinase activity|protein serine/threonine kinase activity|ATP binding	NA	NA	1	1	NA	PCA	1	PUBMED:24833385	1	A.thaliana	1	1
Glyma.07G046800	Glyma.08G060800	Glyma07g05230	Glyma08g06520	I1KHK4	I1KQR7	STRUBBELIG-receptor family 6	receptor kinase 3	GO:0006468	protein phosphorylation	GO:0004672|GO:0005515|GO:0005524	protein kinase activity|protein binding|ATP binding	NA	NA	GO:0006468|GO:0048544	protein phosphorylation|recognition of pollen	GO:0004672|GO:0004674|GO:0005524	protein kinase activity|protein serine/threonine kinase activity|ATP binding	NA	NA	1	1	NA	PCA	1	PUBMED:24833385	1	A.thaliana	1	1
Glyma.08G020800	Glyma.08G060800	Glyma08g02450	Glyma08g06520	I1KPH8	I1KQR7	Leucine-rich repeat protein kinase family protein	receptor kinase 3	GO:0006468	protein phosphorylation	GO:0004672|GO:0005515|GO:0005524	protein kinase activity|protein binding|ATP binding	NA	NA	GO:0006468|GO:0048544	protein phosphorylation|recognition of pollen	GO:0004672|GO:0004674|GO:0005524	protein kinase activity|protein serine/threonine kinase activity|ATP binding	NA	NA	1	1	NA	PCA	1	PUBMED:24833385	1	A.thaliana	1	1
Glyma.05G123500	Glyma.08G061000	Glyma05g25320	Glyma08g06550	I1K2V4	I1KQR8	cell division control 2	S-locus lectin protein kinase family protein	GO:0006468	protein phosphorylation	GO:0004672|GO:0005524	protein kinase activity|ATP binding	NA	NA	GO:0006468|GO:0048544	protein phosphorylation|recognition of pollen	GO:0004672|GO:0004674|GO:0005524	protein kinase activity|protein serine/threonine kinase activity|ATP binding	NA	NA	1	1	NA	Affinity Capture-MS|MI:0676(tandem affinity purification)	2	PUBMED:20706207	1	A.thaliana	1	1
Glyma.07G186100	Glyma.08G063200	Glyma07g30510	Glyma08g06766	K7L2K0	K7L581	D-aminoacid aminotransferase-like PLP-dependent enzymes superfamily protein	branched-chain amino acid transaminase 2	GO:0008152	metabolic process	GO:0003824	catalytic activity	NA	NA	GO:0008152	metabolic process	GO:0003824	catalytic activity	NA	NA	1	1	NA	Affinity Capture-MS|MI:0363(inferred by author)|MI:0676(tandem affinity purification)|Phenotypic Enhancement|Synthetic Growth Defect	5	PUBMED:11805826|PUBMED:16429126|PUBMED:11341309|PUBMED:18625006|PUBMED:25616436|PUBMED:18408719	6	S.cerevisiae	1	6
Glyma.08G063200	Glyma.08G063200	Glyma08g06766	Glyma08g06766	K7L581	K7L581	branched-chain amino acid transaminase 2	branched-chain amino acid transaminase 2	GO:0008152	metabolic process	GO:0003824	catalytic activity	NA	NA	GO:0008152	metabolic process	GO:0003824	catalytic activity	NA	NA	1	1	NA	Affinity Capture-MS|MI:0363(inferred by author)|MI:0676(tandem affinity purification)|Phenotypic Enhancement|Synthetic Growth Defect	5	PUBMED:11805826|PUBMED:16429126|PUBMED:11341309|PUBMED:18625006|PUBMED:25616436|PUBMED:18408719	6	S.cerevisiae	1	6
Glyma.07G186100	Glyma.08G063300	Glyma07g30510	Glyma08g06773	K7L2K0	K7L583	D-aminoacid aminotransferase-like PLP-dependent enzymes superfamily protein	D-aminoacid aminotransferase-like PLP-dependent enzymes superfamily protein	GO:0008152	metabolic process	GO:0003824	catalytic activity	NA	NA	GO:0008152	metabolic process	GO:0003824	catalytic activity	NA	NA	1	1	NA	Affinity Capture-MS|MI:0363(inferred by author)|MI:0676(tandem affinity purification)|Phenotypic Enhancement|Synthetic Growth Defect	5	PUBMED:11805826|PUBMED:16429126|PUBMED:11341309|PUBMED:18625006|PUBMED:25616436|PUBMED:18408719	6	S.cerevisiae	1	6
Glyma.08G063200	Glyma.08G063300	Glyma08g06766	Glyma08g06773	K7L581	K7L583	branched-chain amino acid transaminase 2	D-aminoacid aminotransferase-like PLP-dependent enzymes superfamily protein	GO:0008152	metabolic process	GO:0003824	catalytic activity	NA	NA	GO:0008152	metabolic process	GO:0003824	catalytic activity	NA	NA	1	1	NA	Affinity Capture-MS|MI:0363(inferred by author)|MI:0676(tandem affinity purification)|Phenotypic Enhancement|Synthetic Growth Defect	5	PUBMED:11805826|PUBMED:16429126|PUBMED:11341309|PUBMED:18625006|PUBMED:25616436|PUBMED:18408719	6	S.cerevisiae	1	6
Glyma.08G063300	Glyma.08G063300	Glyma08g06773	Glyma08g06773	K7L583	K7L583	D-aminoacid aminotransferase-like PLP-dependent enzymes superfamily protein	D-aminoacid aminotransferase-like PLP-dependent enzymes superfamily protein	GO:0008152	metabolic process	GO:0003824	catalytic activity	NA	NA	GO:0008152	metabolic process	GO:0003824	catalytic activity	NA	NA	1	1	NA	Affinity Capture-MS|MI:0363(inferred by author)|MI:0676(tandem affinity purification)|Phenotypic Enhancement|Synthetic Growth Defect	5	PUBMED:11805826|PUBMED:16429126|PUBMED:11341309|PUBMED:18625006|PUBMED:25616436|PUBMED:18408719	6	S.cerevisiae	1	6
Glyma.03G109000	Glyma.08G063800	Glyma03g25750	Glyma08g06820	I1JMN9	I1KQU5	Lysyl-tRNA synthetase, class II	peroxisomal NAD-malate dehydrogenase 2	GO:0006418	tRNA aminoacylation for protein translation	GO:0000166|GO:0003676|GO:0004812|GO:0005524	nucleotide binding|nucleic acid binding|aminoacyl-tRNA ligase activity|ATP binding	NA	NA	GO:0006694|GO:0055114	steroid biosynthetic process|oxidation-reduction process	GO:0003854|GO:0016491|GO:0016616	3-beta-hydroxy-delta5-steroid dehydrogenase activity|oxidoreductase activity|oxidoreductase activity, acting on the CH-OH group of donors, NAD or NADP as acceptor	NA	NA	0.28	0.34	NA	MI:0404(comigration in non denaturing gel electrophoresis)	1	PUBMED:unassigned104	1	E.coli	1	1
Glyma.03G129100	Glyma.08G063800	Glyma03g28476	Glyma08g06820	K7KEQ2	I1KQU5	pyrroline-5- carboxylate (P5C) reductase	peroxisomal NAD-malate dehydrogenase 2	GO:0006098|GO:0055114	pentose-phosphate shunt|oxidation-reduction process	GO:0004616	phosphogluconate dehydrogenase (decarboxylating) activity	NA	NA	GO:0006694|GO:0055114	steroid biosynthetic process|oxidation-reduction process	GO:0003854|GO:0016491|GO:0016616	3-beta-hydroxy-delta5-steroid dehydrogenase activity|oxidoreductase activity|oxidoreductase activity, acting on the CH-OH group of donors, NAD or NADP as acceptor	NA	NA	1	0.42	NA	MI:0363(inferred by author)|MI:0676(tandem affinity purification)	2	PUBMED:19402753	1	E.coli	1	1
Glyma.04G105000	Glyma.08G063800	Glyma04g11560	Glyma08g06820	I1JVH7	I1KQU5	tRNA modification GTPase, putative	peroxisomal NAD-malate dehydrogenase 2	GO:0007264|GO:0015684	small GTPase mediated signal transduction|ferrous iron transport	GO:0005525|GO:0015093	GTP binding|ferrous iron transmembrane transporter activity	GO:0005622|GO:0016021	intracellular|integral component of membrane	GO:0006694|GO:0055114	steroid biosynthetic process|oxidation-reduction process	GO:0003854|GO:0016491|GO:0016616	3-beta-hydroxy-delta5-steroid dehydrogenase activity|oxidoreductase activity|oxidoreductase activity, acting on the CH-OH group of donors, NAD or NADP as acceptor	NA	NA	0.21	0.24	NA	MI:0096(pull down)|MI:0363(inferred by author)|MI:0676(tandem affinity purification)	3	PUBMED:15690043|PUBMED:19402753	2	E.coli	1	2
Glyma.05G214000	Glyma.08G063800	Glyma05g37170	Glyma08g06820	I1K6B9	I1KQU5	6-phosphogluconate dehydrogenase family protein	peroxisomal NAD-malate dehydrogenase 2	GO:0006098|GO:0055114	pentose-phosphate shunt|oxidation-reduction process	GO:0004616|GO:0050661	phosphogluconate dehydrogenase (decarboxylating) activity|NADP binding	NA	NA	GO:0006694|GO:0055114	steroid biosynthetic process|oxidation-reduction process	GO:0003854|GO:0016491|GO:0016616	3-beta-hydroxy-delta5-steroid dehydrogenase activity|oxidoreductase activity|oxidoreductase activity, acting on the CH-OH group of donors, NAD or NADP as acceptor	NA	NA	1	0.42	NA	Affinity Capture-MS|MI:0007(anti tag coimmunoprecipitation)	2	PUBMED:11805837	1	S.cerevisiae	1	1
Glyma.07G263100	Glyma.08G063800	Glyma07g39300	Glyma08g06820	I1KNG6	I1KQU5	tRNA synthetase class I (I, L, M and V) family protein	peroxisomal NAD-malate dehydrogenase 2	GO:0006418	tRNA aminoacylation for protein translation	GO:0000166|GO:0002161|GO:0004812|GO:0005524	nucleotide binding|aminoacyl-tRNA editing activity|aminoacyl-tRNA ligase activity|ATP binding	NA	NA	GO:0006694|GO:0055114	steroid biosynthetic process|oxidation-reduction process	GO:0003854|GO:0016491|GO:0016616	3-beta-hydroxy-delta5-steroid dehydrogenase activity|oxidoreductase activity|oxidoreductase activity, acting on the CH-OH group of donors, NAD or NADP as acceptor	NA	NA	0.28	0.34	NA	MI:0404(comigration in non denaturing gel electrophoresis)	1	PUBMED:unassigned104	1	E.coli	1	1
Glyma.08G020500	Glyma.08G063800	Glyma08g02410	Glyma08g06820	I1KPH6	I1KQU5	6-phosphogluconate dehydrogenase family protein	peroxisomal NAD-malate dehydrogenase 2	GO:0006098|GO:0055114	pentose-phosphate shunt|oxidation-reduction process	GO:0004616|GO:0050661	phosphogluconate dehydrogenase (decarboxylating) activity|NADP binding	NA	NA	GO:0006694|GO:0055114	steroid biosynthetic process|oxidation-reduction process	GO:0003854|GO:0016491|GO:0016616	3-beta-hydroxy-delta5-steroid dehydrogenase activity|oxidoreductase activity|oxidoreductase activity, acting on the CH-OH group of donors, NAD or NADP as acceptor	NA	NA	1	0.42	NA	Affinity Capture-MS|MI:0007(anti tag coimmunoprecipitation)	2	PUBMED:11805837	1	S.cerevisiae	1	1
Glyma.08G063800	Glyma.08G063800	Glyma08g06820	Glyma08g06820	I1KQU5	I1KQU5	peroxisomal NAD-malate dehydrogenase 2	peroxisomal NAD-malate dehydrogenase 2	GO:0006694|GO:0055114	steroid biosynthetic process|oxidation-reduction process	GO:0003854|GO:0016491|GO:0016616	3-beta-hydroxy-delta5-steroid dehydrogenase activity|oxidoreductase activity|oxidoreductase activity, acting on the CH-OH group of donors, NAD or NADP as acceptor	NA	NA	GO:0006694|GO:0055114	steroid biosynthetic process|oxidation-reduction process	GO:0003854|GO:0016491|GO:0016616	3-beta-hydroxy-delta5-steroid dehydrogenase activity|oxidoreductase activity|oxidoreductase activity, acting on the CH-OH group of donors, NAD or NADP as acceptor	NA	NA	1	1	NA	MI:0276(blue native page)	1	PUBMED:16858726	1	E.coli	1	1
Glyma.01G136100	Glyma.08G064100	Glyma01g33240	Glyma08g06840	I1J7R6	C6TI51	high mobility group	NAD(P)-linked oxidoreductase superfamily protein	NA	NA	NA	NA	NA	NA	NA	NA	NA	NA	NA	NA	NA	NA	NA	MI:0363(inferred by author)	1	PUBMED:16554755	1	S.cerevisiae	1	1
Glyma.04G061600	Glyma.08G064100	Glyma04g06540	Glyma08g06840	I1JU70	C6TI51	TBP-associated factor 5	NAD(P)-linked oxidoreductase superfamily protein	GO:0006355	regulation of transcription, DNA-templated	GO:0005515	protein binding	GO:0005634	nucleus	NA	NA	NA	NA	NA	NA	NA	NA	NA	Negative Genetic	1	PUBMED:20093466	1	S.cerevisiae	1	1
Glyma.05G188600	Glyma.08G064100	Glyma05g32200	Glyma08g06840	C6SZA4	C6TI51	Histone superfamily protein	NAD(P)-linked oxidoreductase superfamily protein	NA	NA	GO:0003677	DNA binding	NA	NA	NA	NA	NA	NA	NA	NA	NA	NA	NA	MI:0363(inferred by author)	1	PUBMED:16554755	1	S.cerevisiae	1	1
Glyma.05G188700	Glyma.08G064100	Glyma05g32210	Glyma08g06840	C6SZA4	C6TI51	Histone superfamily protein	NAD(P)-linked oxidoreductase superfamily protein	NA	NA	GO:0003677	DNA binding	NA	NA	NA	NA	NA	NA	NA	NA	NA	NA	NA	MI:0363(inferred by author)	1	PUBMED:16554755	1	S.cerevisiae	1	1
Glyma.06G202100	Glyma.08G064100	Glyma06g21900	Glyma08g06840	I1KCZ8	C6TI51	leo1-like family protein	NAD(P)-linked oxidoreductase superfamily protein	NA	NA	NA	NA	NA	NA	NA	NA	NA	NA	NA	NA	NA	NA	NA	MI:0363(inferred by author)	1	PUBMED:16554755	1	S.cerevisiae	1	1
Glyma.06G286100	Glyma.08G064100	Glyma06g43930	Glyma08g06840	I1KEW0	C6TI51	MAK16 protein-related	NAD(P)-linked oxidoreductase superfamily protein	NA	NA	NA	NA	NA	NA	NA	NA	NA	NA	NA	NA	NA	NA	NA	Negative Genetic	1	PUBMED:20093466	1	S.cerevisiae	1	1
Glyma.07G202500	Glyma.08G064100	Glyma07g32360	Glyma08g06840	C6SZA4	C6TI51	Histone superfamily protein	NAD(P)-linked oxidoreductase superfamily protein	NA	NA	GO:0003677	DNA binding	NA	NA	NA	NA	NA	NA	NA	NA	NA	NA	NA	MI:0363(inferred by author)	1	PUBMED:16554755	1	S.cerevisiae	1	1
Glyma.02G173000	Glyma.08G064300	Glyma02g29190	Glyma08g06860	I1JG14	I1KQU7	RNA-binding (RRM/RBD/RNP motifs) family protein	Ankyrin repeat family protein with DHHC zinc finger domain	NA	NA	GO:0003676	nucleic acid binding	NA	NA	NA	NA	GO:0005515|GO:0008270	protein binding|zinc ion binding	NA	NA	NA	0.34	NA	MI:0018(two hybrid)|MI:0397(two hybrid array)	2	PUBMED:24705354	1	H.sapiens	1	1
Glyma.03G194400	Glyma.08G064300	Glyma03g35220	Glyma08g06860	I1JQ07	I1KQU7	Integral membrane Yip1 family protein	Ankyrin repeat family protein with DHHC zinc finger domain	NA	NA	NA	NA	GO:0016020	membrane	NA	NA	GO:0005515|GO:0008270	protein binding|zinc ion binding	NA	NA	NA	NA	NA	MI:0018(two hybrid)|MI:0398(two hybrid pooling approach)	2	PUBMED:14605208	1	D.melanogaster	1	1
Glyma.05G219800	Glyma.08G064300	Glyma05g36580	Glyma08g06860	I1K665	I1KQU7	trehalase 1	Ankyrin repeat family protein with DHHC zinc finger domain	GO:0005991	trehalose metabolic process	GO:0004555	alpha,alpha-trehalase activity	NA	NA	NA	NA	GO:0005515|GO:0008270	protein binding|zinc ion binding	NA	NA	NA	0.14	NA	Affinity Capture-MS	1	PUBMED:22036573	1	D.melanogaster	1	1
Glyma.06G234300	Glyma.08G064300	Glyma06g34970	Glyma08g06860	K7KWW5	I1KQU7	RING/U-box superfamily protein	Ankyrin repeat family protein with DHHC zinc finger domain	NA	NA	GO:0005515|GO:0008270|GO:0046872	protein binding|zinc ion binding|metal ion binding	NA	NA	NA	NA	GO:0005515|GO:0008270	protein binding|zinc ion binding	NA	NA	NA	1	NA	MI:0018(two hybrid)|MI:0397(two hybrid array)	2	PUBMED:24705354	1	H.sapiens	1	1
Glyma.08G064300	Glyma.08G064300	Glyma08g06860	Glyma08g06860	I1KQU7	I1KQU7	Ankyrin repeat family protein with DHHC zinc finger domain	Ankyrin repeat family protein with DHHC zinc finger domain	NA	NA	GO:0005515|GO:0008270	protein binding|zinc ion binding	NA	NA	NA	NA	GO:0005515|GO:0008270	protein binding|zinc ion binding	NA	NA	NA	1	NA	MI:0018(two hybrid)|MI:0397(two hybrid array)	2	PUBMED:24705354	1	H.sapiens	1	1
Glyma.01G230900	Glyma.08G064500	Glyma01g44120	Glyma08g06880	C6SX87	K7L589	cytochrome c-2	Major facilitator superfamily protein	NA	NA	GO:0005506|GO:0009055|GO:0020037	iron ion binding|electron carrier activity|heme binding	NA	NA	GO:0006810|GO:0055085	transport|transmembrane transport	GO:0005215	transporter activity	GO:0016020|GO:0016021	membrane|integral component of membrane	NA	0.27	NA	MI:0663(confocal microscopy)	1	PUBMED:12815463	1	H.sapiens	1	1
Glyma.07G184800	Glyma.08G064600	Glyma07g30360	Glyma08g06890	I1KL77	I1KQU9	K+ efflux antiporter 3	K+ efflux antiporter 3	GO:0006812|GO:0006813|GO:0055085	cation transport|potassium ion transport|transmembrane transport	GO:0015299	solute:proton antiporter activity	GO:0016021	integral component of membrane	GO:0006812|GO:0006813|GO:0055085	cation transport|potassium ion transport|transmembrane transport	GO:0015299	solute:proton antiporter activity	GO:0016021	integral component of membrane	1	1	1	MI:0404(comigration in non denaturing gel electrophoresis)	1	PUBMED:19523906	1	E.coli	1	1
Glyma.08G064600	Glyma.08G064600	Glyma08g06890	Glyma08g06890	I1KQU9	I1KQU9	K+ efflux antiporter 3	K+ efflux antiporter 3	GO:0006812|GO:0006813|GO:0055085	cation transport|potassium ion transport|transmembrane transport	GO:0015299	solute:proton antiporter activity	GO:0016021	integral component of membrane	GO:0006812|GO:0006813|GO:0055085	cation transport|potassium ion transport|transmembrane transport	GO:0015299	solute:proton antiporter activity	GO:0016021	integral component of membrane	1	1	1	MI:0404(comigration in non denaturing gel electrophoresis)	1	PUBMED:19523906	1	E.coli	1	1
Glyma.02G218300	Glyma.08G064700	Glyma02g38280	Glyma08g06900	I1JH44	I1KQV2	Glutamyl-tRNA reductase family protein	Glutamyl-tRNA reductase family protein	GO:0033014|GO:0055114	tetrapyrrole biosynthetic process|oxidation-reduction process	GO:0008883|GO:0050661	glutamyl-tRNA reductase activity|NADP binding	NA	NA	GO:0006098|GO:0033014|GO:0055114	pentose-phosphate shunt|tetrapyrrole biosynthetic process|oxidation-reduction process	GO:0004616|GO:0008883|GO:0050661	phosphogluconate dehydrogenase (decarboxylating) activity|glutamyl-tRNA reductase activity|NADP binding	NA	NA	1	1	NA	MI:0397(two hybrid array)	1	PUBMED:24627523	1	E.coli	1	1
Glyma.04G089800	Glyma.08G064700	Glyma04g09520	Glyma08g06900	I1JV15	I1KQV2	Glutamyl-tRNA reductase family protein	Glutamyl-tRNA reductase family protein	GO:0033014|GO:0055114	tetrapyrrole biosynthetic process|oxidation-reduction process	GO:0008883|GO:0050661	glutamyl-tRNA reductase activity|NADP binding	NA	NA	GO:0006098|GO:0033014|GO:0055114	pentose-phosphate shunt|tetrapyrrole biosynthetic process|oxidation-reduction process	GO:0004616|GO:0008883|GO:0050661	phosphogluconate dehydrogenase (decarboxylating) activity|glutamyl-tRNA reductase activity|NADP binding	NA	NA	1	1	NA	MI:0397(two hybrid array)	1	PUBMED:24627523	1	E.coli	1	1
Glyma.06G091600	Glyma.08G064700	Glyma06g09630	Glyma08g06900	I1K9K8	I1KQV2	Glutamyl-tRNA reductase family protein	Glutamyl-tRNA reductase family protein	GO:0033014|GO:0055114	tetrapyrrole biosynthetic process|oxidation-reduction process	GO:0008883|GO:0050661	glutamyl-tRNA reductase activity|NADP binding	NA	NA	GO:0006098|GO:0033014|GO:0055114	pentose-phosphate shunt|tetrapyrrole biosynthetic process|oxidation-reduction process	GO:0004616|GO:0008883|GO:0050661	phosphogluconate dehydrogenase (decarboxylating) activity|glutamyl-tRNA reductase activity|NADP binding	NA	NA	1	1	NA	MI:0397(two hybrid array)	1	PUBMED:24627523	1	E.coli	1	1
Glyma.08G064700	Glyma.08G064700	Glyma08g06900	Glyma08g06900	I1KQV2	I1KQV2	Glutamyl-tRNA reductase family protein	Glutamyl-tRNA reductase family protein	GO:0006098|GO:0033014|GO:0055114	pentose-phosphate shunt|tetrapyrrole biosynthetic process|oxidation-reduction process	GO:0004616|GO:0008883|GO:0050661	phosphogluconate dehydrogenase (decarboxylating) activity|glutamyl-tRNA reductase activity|NADP binding	NA	NA	GO:0006098|GO:0033014|GO:0055114	pentose-phosphate shunt|tetrapyrrole biosynthetic process|oxidation-reduction process	GO:0004616|GO:0008883|GO:0050661	phosphogluconate dehydrogenase (decarboxylating) activity|glutamyl-tRNA reductase activity|NADP binding	NA	NA	1	1	NA	MI:0397(two hybrid array)	1	PUBMED:24627523	1	E.coli	1	1
Glyma.06G178000	Glyma.08G065000	Glyma06g18770	Glyma08g06940	I1KCB9	I1KQV6	Octicosapeptide/Phox/Bem1p family protein	Octicosapeptide/Phox/Bem1p family protein	NA	NA	GO:0005515	protein binding	NA	NA	NA	NA	GO:0005515	protein binding	NA	NA	NA	1	NA	MI:0018(two hybrid)|MI:0397(two hybrid array)	2	PUBMED:21798944	1	A.thaliana	1	1
Glyma.01G006500	Glyma.08G065100	Glyma01g00975	Glyma08g06950	K7K145	I1KQV7	nuclear RNA polymerase C2	mitochondrial HSO70 2	GO:0006351	transcription, DNA-templated	GO:0003677|GO:0003899	DNA binding|DNA-directed RNA polymerase activity	NA	NA	NA	NA	NA	NA	NA	NA	NA	NA	NA	MI:0676(tandem affinity purification)	1	PUBMED:19536198	1	S.cerevisiae	1	1
Glyma.01G118400	Glyma.08G065100	Glyma01g29330	Glyma08g06950	I1J7C3	I1KQV7	Leucine-rich repeat transmembrane protein kinase	mitochondrial HSO70 2	GO:0006468	protein phosphorylation	GO:0004672|GO:0005524	protein kinase activity|ATP binding	NA	NA	NA	NA	NA	NA	NA	NA	NA	NA	NA	Affinity Capture-MS	1	PUBMED:25921289	1	H.sapiens	1	1
Glyma.01G192100	Glyma.08G065100	Glyma01g39950	Glyma08g06950	I1J9C8	I1KQV7	casein kinase alpha 1	mitochondrial HSO70 2	GO:0006468	protein phosphorylation	GO:0004672|GO:0005524	protein kinase activity|ATP binding	NA	NA	NA	NA	NA	NA	NA	NA	NA	NA	NA	MI:0676(tandem affinity purification)	1	PUBMED:19536198	1	S.cerevisiae	1	1
Glyma.01G229600	Glyma.08G065100	Glyma01g43980	Glyma08g06950	I1JAI7	I1KQV7	Transducin family protein / WD-40 repeat family protein	mitochondrial HSO70 2	NA	NA	GO:0005515	protein binding	NA	NA	NA	NA	NA	NA	NA	NA	NA	NA	NA	Affinity Capture-MS	1	PUBMED:23443559	1	H.sapiens	1	1
Glyma.02G003200	Glyma.08G065100	Glyma02g00580	Glyma08g06950	I1JB62	I1KQV7	AGC (cAMP-dependent, cGMP-dependent and protein kinase C) kinase family protein	mitochondrial HSO70 2	GO:0006468	protein phosphorylation	GO:0004672|GO:0004674|GO:0005524	protein kinase activity|protein serine/threonine kinase activity|ATP binding	NA	NA	NA	NA	NA	NA	NA	NA	NA	NA	NA	Affinity Capture-MS|MI:0007(anti tag coimmunoprecipitation)	2	PUBMED:11805837	1	S.cerevisiae	1	1
Glyma.02G080600	Glyma.08G065100	Glyma02g08880	Glyma08g06950	K7K719	I1KQV7	WD-40 repeat family protein / notchless protein, putative	mitochondrial HSO70 2	NA	NA	GO:0005515	protein binding	NA	NA	NA	NA	NA	NA	NA	NA	NA	NA	NA	MI:0676(tandem affinity purification)	1	PUBMED:19536198	1	S.cerevisiae	1	1
Glyma.02G093200	Glyma.08G065100	Glyma02g10320	Glyma08g06950	I1JDQ0	I1KQV7	heat shock protein 70	mitochondrial HSO70 2	NA	NA	NA	NA	NA	NA	NA	NA	NA	NA	NA	NA	NA	NA	NA	Co-fractionation|MI:0676(tandem affinity purification)	2	PUBMED:26344197|PUBMED:19536198	2	H.sapiens|S.cerevisiae	2	4
Glyma.02G152200	Glyma.08G065100	Glyma02g17110	Glyma08g06950	I1JFF5	I1KQV7	Transducin/WD40 repeat-like superfamily protein	mitochondrial HSO70 2	NA	NA	GO:0005515	protein binding	NA	NA	NA	NA	NA	NA	NA	NA	NA	NA	NA	Affinity Capture-MS	1	PUBMED:24457600	1	H.sapiens|M.musculus	2	2
Glyma.02G179900	Glyma.08G065100	Glyma02g31080	Glyma08g06950	I1JG59	I1KQV7	Chaperone DnaJ-domain superfamily protein	mitochondrial HSO70 2	NA	NA	NA	NA	NA	NA	NA	NA	NA	NA	NA	NA	NA	NA	NA	Co-fractionation	1	PUBMED:26344197	1	H.sapiens	1	1
Glyma.02G205600	Glyma.08G065100	Glyma02g36700	Glyma08g06950	I1JGR5	I1KQV7	heat shock protein 70B	mitochondrial HSO70 2	NA	NA	NA	NA	NA	NA	NA	NA	NA	NA	NA	NA	NA	NA	NA	Co-fractionation|MI:0676(tandem affinity purification)	2	PUBMED:26344197|PUBMED:19536198	2	H.sapiens|S.cerevisiae	2	4
Glyma.02G251500	Glyma.08G065100	Glyma02g41880	Glyma08g06950	I1JI29	I1KQV7	Transducin/WD40 repeat-like superfamily protein	mitochondrial HSO70 2	NA	NA	GO:0005515	protein binding	NA	NA	NA	NA	NA	NA	NA	NA	NA	NA	NA	Affinity Capture-MS	1	PUBMED:23443559	1	H.sapiens	1	1
Glyma.02G294600	Glyma.08G065100	Glyma02g46390	Glyma08g06950	I1JJD4	I1KQV7	Co-chaperone GrpE family protein	mitochondrial HSO70 2	GO:0006457	protein folding	GO:0000774|GO:0042803|GO:0051087	adenyl-nucleotide exchange factor activity|protein homodimerization activity|chaperone binding	NA	NA	NA	NA	NA	NA	NA	NA	NA	NA	NA	Affinity Capture-MS|Affinity Capture-Western|Co-fractionation|Dosage Lethality|IDA(in vitro reconstitution assay with recombinant protein)|IPI(Co-purification)|MI:0019(coimmunoprecipitation)|MI:0071(molecular sieving)|MI:0096(pull down)|MI:0114(x-ray crystallography)|MI:0276(blue native page)|MI:0676(tandem affinity purification)	12	PUBMED:11150530|PUBMED:15719019|PUBMED:10196216|PUBMED:11273703|PUBMED:11564892|PUBMED:11601843|PUBMED:19036727|PUBMED:19837041|PUBMED:20007714|PUBMED:23345595|PUBMED:23864706|PUBMED:7935381|PUBMED:8166717|PUBMED:8524277|PUBMED:9155010|PUBMED:9367739|PUBMED:26344197|PUBMED:9048947|PUBMED:8168496|PUBMED:2522091|PUBMED:8599944|PUBMED:15690043|PUBMED:16606699|PUBMED:9103205|PUBMED:16858726|PUBMED:16429126	26	S.cerevisiae|H.sapiens|E.coli	3	78
Glyma.02G302500	Glyma.08G065100	Glyma02g47210	Glyma08g06950	I1JJL6	I1KQV7	HEAT SHOCK PROTEIN 81.4	mitochondrial HSO70 2	GO:0006457|GO:0006950	protein folding|response to stress	GO:0005524|GO:0051082	ATP binding|unfolded protein binding	NA	NA	NA	NA	NA	NA	NA	NA	NA	NA	NA	Affinity Capture-MS|MI:0096(pull down)|MI:0397(two hybrid array)|Synthetic Growth Defect	4	PUBMED:19875381|PUBMED:16606699|PUBMED:24561554|PUBMED:22140548	4	H.sapiens|E.coli|S.cerevisiae	3	12
Glyma.02G307200	Glyma.08G065100	Glyma02g47740	Glyma08g06950	I1JJS2	I1KQV7	Transducin/WD40 repeat-like superfamily protein	mitochondrial HSO70 2	NA	NA	GO:0005515	protein binding	NA	NA	NA	NA	NA	NA	NA	NA	NA	NA	NA	MI:0676(tandem affinity purification)	1	PUBMED:19536198	1	S.cerevisiae	1	1
Glyma.03G116600	Glyma.08G065100	Glyma03g27030	Glyma08g06950	I1JMV0	I1KQV7	DNAJ homologue 2	mitochondrial HSO70 2	NA	NA	GO:0031072|GO:0051082	heat shock protein binding|unfolded protein binding	NA	NA	NA	NA	NA	NA	NA	NA	NA	NA	NA	MI:0018(two hybrid)|MI:0398(two hybrid pooling approach)	2	PUBMED:14605208	1	D.melanogaster	1	1
Glyma.03G156800	Glyma.08G065100	Glyma03g31330	Glyma08g06950	I1JNX1	I1KQV7	NIMA-related kinase 4	mitochondrial HSO70 2	GO:0006468	protein phosphorylation	GO:0004672|GO:0005524	protein kinase activity|ATP binding	NA	NA	NA	NA	NA	NA	NA	NA	NA	NA	NA	MI:0676(tandem affinity purification)	1	PUBMED:19536198	1	S.cerevisiae	1	1
Glyma.03G164600	Glyma.08G065100	Glyma03g32160	Glyma08g06950	I1JP50	I1KQV7	AGC (cAMP-dependent, cGMP-dependent and protein kinase C) kinase family protein	mitochondrial HSO70 2	GO:0006468	protein phosphorylation	GO:0004672|GO:0004674|GO:0005524	protein kinase activity|protein serine/threonine kinase activity|ATP binding	NA	NA	NA	NA	NA	NA	NA	NA	NA	NA	NA	Affinity Capture-MS|MI:0007(anti tag coimmunoprecipitation)	2	PUBMED:11805837	1	S.cerevisiae	1	1
Glyma.03G171100	Glyma.08G065100	Glyma03g32850	Glyma08g06950	I1JPC5	I1KQV7	heat shock cognate protein 70-1	mitochondrial HSO70 2	NA	NA	NA	NA	NA	NA	NA	NA	NA	NA	NA	NA	NA	NA	NA	MI:0676(tandem affinity purification)	1	PUBMED:19536198	1	S.cerevisiae	1	1
Glyma.03G179800	Glyma.08G065100	Glyma03g33710	Glyma08g06950	I1JPL2	I1KQV7	homolog of mamallian P58IPK	mitochondrial HSO70 2	NA	NA	GO:0005515	protein binding	NA	NA	NA	NA	NA	NA	NA	NA	NA	NA	NA	Co-fractionation	1	PUBMED:26344197	1	H.sapiens	1	1
Glyma.03G246100	Glyma.08G065100	Glyma03g40620	Glyma08g06950	I1JRM0	I1KQV7	NIMA-related kinase 2	mitochondrial HSO70 2	GO:0006468	protein phosphorylation	GO:0004672|GO:0005524	protein kinase activity|ATP binding	NA	NA	NA	NA	NA	NA	NA	NA	NA	NA	NA	MI:0676(tandem affinity purification)	1	PUBMED:19536198	1	S.cerevisiae	1	1
Glyma.04G115700	Glyma.08G065100	Glyma04g12860	Glyma08g06950	K7KJI2	I1KQV7	BRI1 like	mitochondrial HSO70 2	GO:0006468	protein phosphorylation	GO:0004672|GO:0005515|GO:0005524	protein kinase activity|protein binding|ATP binding	NA	NA	NA	NA	NA	NA	NA	NA	NA	NA	NA	Affinity Capture-MS|MI:0007(anti tag coimmunoprecipitation)	2	PUBMED:17400507	1	H.sapiens	1	1
Glyma.04G148200	Glyma.08G065100	Glyma04g18950	Glyma08g06950	I1JW60	I1KQV7	Heat shock protein DnaJ, N-terminal with domain of unknown function (DUF1977)	mitochondrial HSO70 2	NA	NA	NA	NA	NA	NA	NA	NA	NA	NA	NA	NA	NA	NA	NA	Co-fractionation	1	PUBMED:26344197	1	H.sapiens	1	1
Glyma.04G158400	Glyma.08G065100	Glyma04g31220	Glyma08g06950	I1JWL5	I1KQV7	transducin family protein / WD-40 repeat family protein	mitochondrial HSO70 2	NA	NA	GO:0005515	protein binding	NA	NA	NA	NA	NA	NA	NA	NA	NA	NA	NA	MI:0676(tandem affinity purification)	1	PUBMED:19536198	1	S.cerevisiae	1	1
Glyma.04G213000	Glyma.08G065100	Glyma04g39110	Glyma08g06950	I1JY21	I1KQV7	mitogen-activated protein kinase kinase kinase 3	mitochondrial HSO70 2	GO:0006468	protein phosphorylation	GO:0004672|GO:0005524	protein kinase activity|ATP binding	NA	NA	NA	NA	NA	NA	NA	NA	NA	NA	NA	MI:0007(anti tag coimmunoprecipitation)|MI:0676(tandem affinity purification)	2	PUBMED:14743216	1	H.sapiens	1	1
Glyma.05G083800	Glyma.08G065100	Glyma05g16850	Glyma08g06950	I1K215	I1KQV7	Chaperone DnaJ-domain superfamily protein	mitochondrial HSO70 2	NA	NA	NA	NA	NA	NA	NA	NA	NA	NA	NA	NA	NA	NA	NA	Biochemical Activity	1	PUBMED:20053669|PUBMED:22544056	2	H.sapiens	1	2
Glyma.05G104200	Glyma.08G065100	Glyma05g22250	Glyma08g06950	I1K2C5	I1KQV7	casein kinase alpha 1	mitochondrial HSO70 2	GO:0006468	protein phosphorylation	GO:0004672|GO:0005524	protein kinase activity|ATP binding	NA	NA	NA	NA	NA	NA	NA	NA	NA	NA	NA	MI:0676(tandem affinity purification)	1	PUBMED:19536198	1	S.cerevisiae	1	1
Glyma.05G191700	Glyma.08G065100	Glyma05g32510	Glyma08g06950	I1K4Z1	I1KQV7	mitogen-activated protein kinase kinase kinase 3	mitochondrial HSO70 2	GO:0006468	protein phosphorylation	GO:0004672|GO:0005524	protein kinase activity|ATP binding	NA	NA	NA	NA	NA	NA	NA	NA	NA	NA	NA	MI:0007(anti tag coimmunoprecipitation)|MI:0676(tandem affinity purification)	2	PUBMED:14743216	1	H.sapiens	1	1
Glyma.05G243900	Glyma.08G065100	Glyma05g34060	Glyma08g06950	I1K5E5	I1KQV7	transducin family protein / WD-40 repeat family protein	mitochondrial HSO70 2	NA	NA	GO:0005515	protein binding	NA	NA	NA	NA	NA	NA	NA	NA	NA	NA	NA	MI:0676(tandem affinity purification)	1	PUBMED:19536198	1	S.cerevisiae	1	1
Glyma.06G062300	Glyma.08G065100	Glyma06g06570	Glyma08g06950	I1K8N0	I1KQV7	TBP-associated factor 5	mitochondrial HSO70 2	GO:0006355	regulation of transcription, DNA-templated	GO:0005515	protein binding	GO:0005634	nucleus	NA	NA	NA	NA	NA	NA	NA	NA	NA	MI:0676(tandem affinity purification)	1	PUBMED:21734642	1	S.cerevisiae	1	1
Glyma.06G289000	Glyma.08G065100	Glyma06g44300	Glyma08g06950	I1KEY3	I1KQV7	DNAJ heat shock family protein	mitochondrial HSO70 2	NA	NA	NA	NA	NA	NA	NA	NA	NA	NA	NA	NA	NA	NA	NA	Co-fractionation	1	PUBMED:26344197	1	H.sapiens	1	1
Glyma.06G290500	Glyma.08G065100	Glyma06g44493	Glyma08g06950	K7KY19	I1KQV7	ATP binding;protein kinases;protein serine/threonine kinases	mitochondrial HSO70 2	GO:0006468	protein phosphorylation	GO:0004672|GO:0005524	protein kinase activity|ATP binding	NA	NA	NA	NA	NA	NA	NA	NA	NA	NA	NA	MI:0676(tandem affinity purification)	1	PUBMED:19536198	1	S.cerevisiae	1	1
Glyma.07G006300	Glyma.08G065100	Glyma07g00820	Glyma08g06950	I1KG78	I1KQV7	Heat shock protein 70 (Hsp 70) family protein	mitochondrial HSO70 2	NA	NA	NA	NA	NA	NA	NA	NA	NA	NA	NA	NA	NA	NA	NA	Co-fractionation|MI:0676(tandem affinity purification)	2	PUBMED:26344197|PUBMED:19536198	2	H.sapiens|S.cerevisiae	2	4
Glyma.07G012000	Glyma.08G065100	Glyma07g01440	Glyma08g06950	I1KGE9	I1KQV7	Protein phosphatase 2A, regulatory subunit PR55	mitochondrial HSO70 2	NA	NA	NA	NA	NA	NA	NA	NA	NA	NA	NA	NA	NA	NA	NA	MI:0007(anti tag coimmunoprecipitation)|MI:0096(pull down)|MI:0676(tandem affinity purification)	3	PUBMED:19156129|PUBMED:19536198	2	H.sapiens|S.cerevisiae	2	4
Glyma.07G110200	Glyma.08G065100	Glyma07g14540	Glyma08g06950	I1KJN4	I1KQV7	DNAJ homologue 2	mitochondrial HSO70 2	NA	NA	GO:0031072|GO:0051082	heat shock protein binding|unfolded protein binding	NA	NA	NA	NA	NA	NA	NA	NA	NA	NA	NA	Co-fractionation|MI:0018(two hybrid)|MI:0398(two hybrid pooling approach)	3	PUBMED:26344197|PUBMED:14605208	2	H.sapiens|D.melanogaster	2	4
Glyma.07G184300	Glyma.08G065100	Glyma07g30290	Glyma08g06950	I1KL72	I1KQV7	mitochondrial HSO70 2	mitochondrial HSO70 2	NA	NA	NA	NA	NA	NA	NA	NA	NA	NA	NA	NA	NA	NA	NA	MI:0676(tandem affinity purification)|Phenotypic Suppression|Synthetic Growth Defect	3	PUBMED:19536198|PUBMED:11150530	2	S.cerevisiae	1	2
Glyma.08G032900	Glyma.08G065100	Glyma08g03690	Glyma08g06950	K7L4Q3	I1KQV7	heat shock protein 81-2	mitochondrial HSO70 2	GO:0006457|GO:0006950	protein folding|response to stress	GO:0005524|GO:0051082	ATP binding|unfolded protein binding	NA	NA	NA	NA	NA	NA	NA	NA	NA	NA	NA	MI:0096(pull down)|MI:0397(two hybrid array)	2	PUBMED:16606699|PUBMED:24561554	2	E.coli	1	2
Glyma.08G048700	Glyma.08G065100	Glyma08g05340	Glyma08g06950	I1KQE7	I1KQV7	transmembrane kinase 1	mitochondrial HSO70 2	GO:0006468	protein phosphorylation	GO:0004672|GO:0005524	protein kinase activity|ATP binding	NA	NA	NA	NA	NA	NA	NA	NA	NA	NA	NA	Affinity Capture-MS	1	PUBMED:25921289	1	H.sapiens	1	1
Glyma.08G051600	Glyma.08G065100	Glyma08g05610	Glyma08g06950	C6TJD3	I1KQV7	receptor for activated C kinase 1C	mitochondrial HSO70 2	NA	NA	GO:0005515	protein binding	NA	NA	NA	NA	NA	NA	NA	NA	NA	NA	NA	Co-fractionation	1	PUBMED:26344197	1	H.sapiens	1	1
Glyma.08G051900	Glyma.08G065100	Glyma08g05640	Glyma08g06950	I1KQI6	I1KQV7	transducin family protein / WD-40 repeat family protein	mitochondrial HSO70 2	NA	NA	GO:0005515	protein binding	NA	NA	NA	NA	NA	NA	NA	NA	NA	NA	NA	MI:0676(tandem affinity purification)	1	PUBMED:19536198	1	S.cerevisiae	1	1
Glyma.08G065100	Glyma.08G065100	Glyma08g06950	Glyma08g06950	I1KQV7	I1KQV7	mitochondrial HSO70 2	mitochondrial HSO70 2	NA	NA	NA	NA	NA	NA	NA	NA	NA	NA	NA	NA	NA	NA	NA	MI:0676(tandem affinity purification)|Phenotypic Suppression|Synthetic Growth Defect	3	PUBMED:19536198|PUBMED:11150530	2	S.cerevisiae	1	2
Glyma.01G031500	Glyma.08G066600	Glyma01g03820	Glyma08g07110	I1J5A5	I1KQX0	aldehyde dehydrogenase 2B7	aldehyde dehydrogenase 6B2	GO:0008152|GO:0055114	metabolic process|oxidation-reduction process	GO:0016491	oxidoreductase activity	NA	NA	GO:0008152|GO:0055114	metabolic process|oxidation-reduction process	GO:0016491	oxidoreductase activity	NA	NA	1	1	NA	Affinity Capture-MS	1	PUBMED:26186194	1	H.sapiens	1	1
Glyma.06G183900	Glyma.08G066600	Glyma06g19560	Glyma08g07110	I1KCH8	I1KQX0	aldehyde dehydrogenase 2B4	aldehyde dehydrogenase 6B2	GO:0008152|GO:0055114	metabolic process|oxidation-reduction process	GO:0016491	oxidoreductase activity	NA	NA	GO:0008152|GO:0055114	metabolic process|oxidation-reduction process	GO:0016491	oxidoreductase activity	NA	NA	1	1	NA	Affinity Capture-MS	1	PUBMED:26186194	1	H.sapiens	1	1
Glyma.01G008600	Glyma.08G067100	Glyma01g01190	Glyma08g07160	K7K151	I1KQX5	chromatin protein family	dynamin-related protein 3A	GO:0000398	mRNA splicing, via spliceosome	NA	NA	GO:0005681	spliceosomal complex	NA	NA	GO:0003924|GO:0005525	GTPase activity|GTP binding	NA	NA	NA	NA	NA	MI:0006(anti bait coimmunoprecipitation)	1	PUBMED:20467437	1	H.sapiens	1	1
Glyma.01G062000	Glyma.08G067100	Glyma01g07770	Glyma08g07160	I1J630	I1KQX5	6-phosphogluconolactonase 1	dynamin-related protein 3A	GO:0005975	carbohydrate metabolic process	NA	NA	NA	NA	NA	NA	GO:0003924|GO:0005525	GTPase activity|GTP binding	NA	NA	NA	NA	NA	MI:0027(cosedimentation)	1	PUBMED:16615898	1	M.musculus	1	1
Glyma.01G118900	Glyma.08G067100	Glyma01g29378	Glyma08g07160	K7K3B8	I1KQX5	Leucine-rich repeat transmembrane protein kinase	dynamin-related protein 3A	GO:0006468	protein phosphorylation	GO:0004672|GO:0005515|GO:0005524	protein kinase activity|protein binding|ATP binding	NA	NA	NA	NA	GO:0003924|GO:0005525	GTPase activity|GTP binding	NA	NA	NA	0.51	NA	Affinity Capture-MS	1	PUBMED:25921289	1	H.sapiens	1	1
Glyma.02G009200	Glyma.08G067100	Glyma02g01220	Glyma08g07160	I1JBC5	I1KQX5	shaggy-related kinase 11	dynamin-related protein 3A	GO:0006468	protein phosphorylation	GO:0004672|GO:0005524	protein kinase activity|ATP binding	NA	NA	NA	NA	GO:0003924|GO:0005525	GTPase activity|GTP binding	NA	NA	NA	0.51	NA	IDA(in vitro reconstitution assay with recombinant protein)|MI:0018(two hybrid)|in vitro	3	PUBMED:9731200	1	H.sapiens	1	1
Glyma.02G208700	Glyma.08G067100	Glyma02g37120	Glyma08g07160	C6TGW2	I1KQX5	general regulatory factor 2	dynamin-related protein 3A	NA	NA	NA	NA	NA	NA	NA	NA	GO:0003924|GO:0005525	GTPase activity|GTP binding	NA	NA	NA	NA	NA	MI:0027(cosedimentation)	1	PUBMED:16615898	1	M.musculus	1	1
Glyma.02G274500	Glyma.08G067100	Glyma02g44210	Glyma08g07160	K7KB37	I1KQX5	Leucine-rich repeat protein kinase family protein	dynamin-related protein 3A	GO:0006468	protein phosphorylation	GO:0004672|GO:0005515|GO:0005524	protein kinase activity|protein binding|ATP binding	NA	NA	NA	NA	GO:0003924|GO:0005525	GTPase activity|GTP binding	NA	NA	NA	0.51	NA	Affinity Capture-Western|MI:0006(anti bait coimmunoprecipitation)|MI:0007(anti tag coimmunoprecipitation)|MI:0424(protein kinase assay)|MI:0663(confocal microscopy)	5	PUBMED:22228096|PUBMED:22639965|PUBMED:23813973|PUBMED:24282027	4	H.sapiens	1	4
Glyma.02G280700	Glyma.08G067100	Glyma02g44970	Glyma08g07160	I1JIY6	I1KQX5	Tetratricopeptide repeat (TPR)-like superfamily protein	dynamin-related protein 3A	NA	NA	NA	NA	NA	NA	NA	NA	GO:0003924|GO:0005525	GTPase activity|GTP binding	NA	NA	NA	NA	NA	Affinity Capture-Western|IDA(in vitro reconstitution assay with recombinant protein)|in vitro|in vivo	4	PUBMED:12861026	1	H.sapiens	1	1
Glyma.02G296600	Glyma.08G067100	Glyma02g46610	Glyma08g07160	I1JJF9	I1KQX5	salt-inducible zinc finger 1	dynamin-related protein 3A	NA	NA	GO:0005515|GO:0046872	protein binding|metal ion binding	NA	NA	NA	NA	GO:0003924|GO:0005525	GTPase activity|GTP binding	NA	NA	NA	0.3	NA	Affinity Capture-RNA	1	PUBMED:25737280	1	H.sapiens|M.musculus	2	2
Glyma.03G195600	Glyma.08G067100	Glyma03g35330	Glyma08g07160	I1JQ20	I1KQX5	Ferritin/ribonucleotide reductase-like family protein	dynamin-related protein 3A	GO:0009186|GO:0055114	deoxyribonucleoside diphosphate metabolic process|oxidation-reduction process	NA	NA	NA	NA	NA	NA	GO:0003924|GO:0005525	GTPase activity|GTP binding	NA	NA	NA	NA	NA	MI:0018(two hybrid)	1	PUBMED:18330356	1	H.sapiens	1	1
Glyma.03G205200	Glyma.08G067100	Glyma03g36360	Glyma08g07160	I1JQC7	I1KQX5	NA	dynamin-related protein 3A	NA	NA	GO:0005515	protein binding	NA	NA	NA	NA	GO:0003924|GO:0005525	GTPase activity|GTP binding	NA	NA	NA	0.24	NA	Co-fractionation|MI:0018(two hybrid)|MI:0398(two hybrid pooling approach)	3	PUBMED:22863883|PUBMED:14605208	2	H.sapiens|D.melanogaster	2	4
Glyma.04G065100	Glyma.08G067100	Glyma04g06910	Glyma08g07160	K7KIH3	I1KQX5	Cysteinyl-tRNA synthetase, class Ia family protein	dynamin-related protein 3A	GO:0006418	tRNA aminoacylation for protein translation	GO:0000166|GO:0004812|GO:0005524	nucleotide binding|aminoacyl-tRNA ligase activity|ATP binding	NA	NA	NA	NA	GO:0003924|GO:0005525	GTPase activity|GTP binding	NA	NA	NA	0.51	NA	Co-fractionation	1	PUBMED:22863883	1	H.sapiens	1	1
Glyma.04G247000	Glyma.08G067100	Glyma04g42580	Glyma08g07160	I1JZ32	I1KQX5	NA	dynamin-related protein 3A	NA	NA	NA	NA	NA	NA	NA	NA	GO:0003924|GO:0005525	GTPase activity|GTP binding	NA	NA	NA	NA	NA	Co-fractionation	1	PUBMED:22863883	1	H.sapiens	1	1
Glyma.05G209400	Glyma.08G067100	Glyma05g37650	Glyma08g07160	I1K6H0	I1KQX5	ubiquitin-conjugating enzyme 5	dynamin-related protein 3A	NA	NA	GO:0016881	acid-amino acid ligase activity	NA	NA	NA	NA	GO:0003924|GO:0005525	GTPase activity|GTP binding	NA	NA	NA	0.18	NA	MI:0018(two hybrid)	1	PUBMED:19549727	1	H.sapiens	1	1
Glyma.06G076000	Glyma.08G067100	Glyma06g07980	Glyma08g07160	I1K935	I1KQX5	COP9-signalosome 5B	dynamin-related protein 3A	NA	NA	GO:0005515	protein binding	NA	NA	NA	NA	GO:0003924|GO:0005525	GTPase activity|GTP binding	NA	NA	NA	0.24	NA	Affinity Capture-MS	1	PUBMED:21145461	1	H.sapiens	1	1
Glyma.06G312800	Glyma.08G067100	Glyma06g46990	Glyma08g07160	I1KFL5	I1KQX5	vacuolar protein sorting 26A	dynamin-related protein 3A	GO:0007034	vacuolar transport	NA	NA	GO:0030904	retromer complex	NA	NA	GO:0003924|GO:0005525	GTPase activity|GTP binding	NA	NA	NA	NA	NA	Co-fractionation	1	PUBMED:22863883	1	H.sapiens	1	1
Glyma.06G320600	Glyma.08G067100	Glyma06g47870	Glyma08g07160	I1KFU2	I1KQX5	BRI1 like	dynamin-related protein 3A	GO:0006468	protein phosphorylation	GO:0004672|GO:0005515|GO:0005524	protein kinase activity|protein binding|ATP binding	NA	NA	NA	NA	GO:0003924|GO:0005525	GTPase activity|GTP binding	NA	NA	NA	0.51	NA	Affinity Capture-Western|MI:0006(anti bait coimmunoprecipitation)|MI:0007(anti tag coimmunoprecipitation)|MI:0424(protein kinase assay)|MI:0663(confocal microscopy)	5	PUBMED:22228096|PUBMED:22639965|PUBMED:23813973|PUBMED:24282027	4	H.sapiens	1	4
Glyma.07G173100	Glyma.08G067100	Glyma07g27390	Glyma08g07160	K7L2C1	I1KQX5	transmembrane kinase 1	dynamin-related protein 3A	GO:0006468	protein phosphorylation	GO:0004672|GO:0005524	protein kinase activity|ATP binding	NA	NA	NA	NA	GO:0003924|GO:0005525	GTPase activity|GTP binding	NA	NA	NA	0.51	NA	Affinity Capture-MS	1	PUBMED:25921289	1	H.sapiens	1	1
Glyma.08G067100	Glyma.08G067100	Glyma08g07160	Glyma08g07160	I1KQX5	I1KQX5	dynamin-related protein 3A	dynamin-related protein 3A	NA	NA	GO:0003924|GO:0005525	GTPase activity|GTP binding	NA	NA	NA	NA	GO:0003924|GO:0005525	GTPase activity|GTP binding	NA	NA	NA	1	NA	IDA(in vitro reconstitution assay with recombinant protein)|MI:0007(anti tag coimmunoprecipitation)|MI:0018(two hybrid)|MI:0020(transmission electron microscopy)|MI:0028(cosedimentation in solution)|MI:0030(cross-linking study)|MI:0071(molecular sieving)|MI:0114(x-ray crystallography)	8	PUBMED:23530241|PUBMED:20850011|PUBMED:20585624|PUBMED:24508339|PUBMED:23584531|PUBMED:21701560	6	H.sapiens|M.musculus	2	12
Glyma.01G006700	Glyma.08G067400	Glyma01g01000	Glyma08g07190	I1J4H3	I1KQX8	Peptidase M28 family protein	RNA-binding KH domain-containing protein	GO:0006508	proteolysis	GO:0008233	peptidase activity	NA	NA	NA	NA	GO:0003723	RNA binding	NA	NA	NA	0.25	NA	Affinity Capture-RNA	1	PUBMED:18805955	1	S.cerevisiae	1	1
Glyma.01G029400	Glyma.08G067400	Glyma01g03590	Glyma08g07190	C6T2Z9	I1KQX8	RNA polymerases N / 8 kDa subunit	RNA-binding KH domain-containing protein	GO:0006351	transcription, DNA-templated	GO:0003677|GO:0003899	DNA binding|DNA-directed RNA polymerase activity	NA	NA	NA	NA	GO:0003723	RNA binding	NA	NA	NA	0.56	NA	Affinity Capture-RNA	1	PUBMED:18805955	1	S.cerevisiae	1	1
Glyma.01G045700	Glyma.08G067400	Glyma01g05430	Glyma08g07190	C6THV2	I1KQX8	Mog1/PsbP/DUF1795-like photosystem II reaction center PsbP family protein	RNA-binding KH domain-containing protein	NA	NA	NA	NA	NA	NA	NA	NA	GO:0003723	RNA binding	NA	NA	NA	NA	NA	Affinity Capture-RNA	1	PUBMED:18805955	1	S.cerevisiae	1	1
Glyma.01G062000	Glyma.08G067400	Glyma01g07770	Glyma08g07190	I1J630	I1KQX8	6-phosphogluconolactonase 1	RNA-binding KH domain-containing protein	GO:0005975	carbohydrate metabolic process	NA	NA	NA	NA	NA	NA	GO:0003723	RNA binding	NA	NA	NA	NA	NA	MI:0027(cosedimentation)	1	PUBMED:16615898	1	M.musculus	1	1
Glyma.01G093100	Glyma.08G067400	Glyma01g23180	Glyma08g07190	I1J6U1	I1KQX8	Protein kinase superfamily protein	RNA-binding KH domain-containing protein	GO:0006468	protein phosphorylation	GO:0004672|GO:0005524	protein kinase activity|ATP binding	NA	NA	NA	NA	GO:0003723	RNA binding	NA	NA	NA	0.34	NA	Affinity Capture-RNA	1	PUBMED:18805955	1	S.cerevisiae	1	1
Glyma.01G118900	Glyma.08G067400	Glyma01g29378	Glyma08g07190	K7K3B8	I1KQX8	Leucine-rich repeat transmembrane protein kinase	RNA-binding KH domain-containing protein	GO:0006468	protein phosphorylation	GO:0004672|GO:0005515|GO:0005524	protein kinase activity|protein binding|ATP binding	NA	NA	NA	NA	GO:0003723	RNA binding	NA	NA	NA	0.34	NA	Affinity Capture-MS	1	PUBMED:25921289	1	H.sapiens	1	1
Glyma.01G126000	Glyma.08G067400	Glyma01g31610	Glyma08g07190	I1J7I5	I1KQX8	Tautomerase/MIF superfamily protein	RNA-binding KH domain-containing protein	NA	NA	NA	NA	NA	NA	NA	NA	GO:0003723	RNA binding	NA	NA	NA	NA	NA	Co-fractionation	1	PUBMED:26344197	1	H.sapiens	1	1
Glyma.01G133400	Glyma.08G067400	Glyma01g32870	Glyma08g07190	C6T1E8	I1KQX8	Preprotein translocase Sec, Sec61-beta subunit protein	RNA-binding KH domain-containing protein	NA	NA	NA	NA	NA	NA	NA	NA	GO:0003723	RNA binding	NA	NA	NA	NA	NA	Affinity Capture-RNA	1	PUBMED:18805955	1	S.cerevisiae	1	1
Glyma.01G144800	Glyma.08G067400	Glyma01g34630	Glyma08g07190	I1J7Y9	I1KQX8	Cyclophilin-like peptidyl-prolyl cis-trans isomerase family protein	RNA-binding KH domain-containing protein	GO:0006457	protein folding	GO:0003755	peptidyl-prolyl cis-trans isomerase activity	NA	NA	NA	NA	GO:0003723	RNA binding	NA	NA	NA	0.18	NA	MI:0018(two hybrid)	1	PUBMED:22365833	1	H.sapiens	1	1
Glyma.01G153100	Glyma.08G067400	Glyma01g35640	Glyma08g07190	I1J869	I1KQX8	decapping 5	RNA-binding KH domain-containing protein	NA	NA	NA	NA	NA	NA	NA	NA	GO:0003723	RNA binding	NA	NA	NA	NA	NA	Affinity Capture-RNA	1	PUBMED:18805955	1	S.cerevisiae	1	1
Glyma.01G156000	Glyma.08G067400	Glyma01g36011	Glyma08g07190	K7K424	I1KQX8	diacylglycerol acyltransferase family	RNA-binding KH domain-containing protein	NA	NA	GO:0016747	transferase activity, transferring acyl groups other than amino-acyl groups	NA	NA	NA	NA	GO:0003723	RNA binding	NA	NA	NA	0.22	NA	Affinity Capture-RNA	1	PUBMED:18805955	1	S.cerevisiae	1	1
Glyma.01G157000	Glyma.08G067400	Glyma01g36110	Glyma08g07190	I1J8A7	I1KQX8	plant intracellular ras group-related LRR 4	RNA-binding KH domain-containing protein	NA	NA	GO:0005515	protein binding	NA	NA	NA	NA	GO:0003723	RNA binding	NA	NA	NA	0.28	NA	Affinity Capture-RNA	1	PUBMED:18805955	1	S.cerevisiae	1	1
Glyma.01G178200	Glyma.08G067400	Glyma01g38470	Glyma08g07190	C6SV99	I1KQX8	RUB1 conjugating enzyme 1	RNA-binding KH domain-containing protein	NA	NA	GO:0016881	acid-amino acid ligase activity	NA	NA	NA	NA	GO:0003723	RNA binding	NA	NA	NA	0.19	NA	Co-fractionation	1	PUBMED:26344197	1	H.sapiens	1	1
Glyma.01G193700	Glyma.08G067400	Glyma01g40140	Glyma08g07190	C6TAH8	I1KQX8	voltage dependent anion channel 2	RNA-binding KH domain-containing protein	GO:0055085	transmembrane transport	NA	NA	GO:0005741	mitochondrial outer membrane	NA	NA	GO:0003723	RNA binding	NA	NA	NA	NA	NA	Affinity Capture-RNA	1	PUBMED:18805955	1	S.cerevisiae	1	1
Glyma.01G196300	Glyma.08G067400	Glyma01g40420	Glyma08g07190	I1J9H2	I1KQX8	branched-chain aminotransferase 3	RNA-binding KH domain-containing protein	GO:0008152	metabolic process	GO:0003824	catalytic activity	NA	NA	NA	NA	GO:0003723	RNA binding	NA	NA	NA	0.36	NA	Affinity Capture-RNA	1	PUBMED:18805955	1	S.cerevisiae	1	1
Glyma.01G201100	Glyma.08G067400	Glyma01g40930	Glyma08g07190	C6SZK6	I1KQX8	Vacuolar protein sorting 55 (VPS55) family protein	RNA-binding KH domain-containing protein	NA	NA	NA	NA	NA	NA	NA	NA	GO:0003723	RNA binding	NA	NA	NA	NA	NA	Affinity Capture-RNA	1	PUBMED:18805955	1	S.cerevisiae	1	1
Glyma.01G203600	Glyma.08G067400	Glyma01g41210	Glyma08g07190	C6SXD2	I1KQX8	Zinc-binding ribosomal protein family protein	RNA-binding KH domain-containing protein	GO:0006412	translation	GO:0003735	structural constituent of ribosome	GO:0005622|GO:0005840	intracellular|ribosome	NA	NA	GO:0003723	RNA binding	NA	NA	NA	0.22	NA	Affinity Capture-RNA	1	PUBMED:18805955	1	S.cerevisiae	1	1
Glyma.01G222500	Glyma.08G067400	Glyma01g43165	Glyma08g07190	K7K595	I1KQX8	RING/U-box superfamily protein	RNA-binding KH domain-containing protein	NA	NA	GO:0008270	zinc ion binding	NA	NA	NA	NA	GO:0003723	RNA binding	NA	NA	NA	0.29	NA	Affinity Capture-RNA	1	PUBMED:18805955	1	S.cerevisiae	1	1
Glyma.01G229700	Glyma.08G067400	Glyma01g43990	Glyma08g07190	I1JAI8	I1KQX8	Pre-mRNA-splicing factor 3	RNA-binding KH domain-containing protein	NA	NA	NA	NA	NA	NA	NA	NA	GO:0003723	RNA binding	NA	NA	NA	NA	NA	MI:0018(two hybrid)	1	PUBMED:22365833	1	H.sapiens	1	1
Glyma.01G240000	Glyma.08G067400	Glyma01g45060	Glyma08g07190	C6F117	I1KQX8	ribosomal protein S15A	RNA-binding KH domain-containing protein	GO:0006412	translation	GO:0003735	structural constituent of ribosome	GO:0005840	ribosome	NA	NA	GO:0003723	RNA binding	NA	NA	NA	0.22	NA	MI:0676(tandem affinity purification)	1	PUBMED:16429126	1	S.cerevisiae	1	1
Glyma.01G241300	Glyma.08G067400	Glyma01g45220	Glyma08g07190	I1JAW9	I1KQX8	target of rapamycin	RNA-binding KH domain-containing protein	NA	NA	GO:0005515|GO:0008144|GO:0016773	protein binding|drug binding|phosphotransferase activity, alcohol group as acceptor	NA	NA	NA	NA	GO:0003723	RNA binding	NA	NA	NA	0.28	NA	Affinity Capture-RNA	1	PUBMED:18805955	1	S.cerevisiae	1	1
Glyma.02G012100	Glyma.08G067400	Glyma02g01540	Glyma08g07190	K7K5W6	I1KQX8	SET domain-containing protein	RNA-binding KH domain-containing protein	NA	NA	GO:0005515	protein binding	NA	NA	NA	NA	GO:0003723	RNA binding	NA	NA	NA	0.28	NA	MI:0096(pull down)	1	PUBMED:23624931	1	M.musculus	1	1
Glyma.02G026700	Glyma.08G067400	Glyma02g03060	Glyma08g07190	K7K633	I1KQX8	SIN3-like 4	RNA-binding KH domain-containing protein	GO:0006355	regulation of transcription, DNA-templated	NA	NA	GO:0005634	nucleus	NA	NA	GO:0003723	RNA binding	NA	NA	NA	NA	NA	Affinity Capture-RNA	1	PUBMED:18805955	1	S.cerevisiae	1	1
Glyma.02G030900	Glyma.08G067400	Glyma02g03540	Glyma08g07190	C6TM45	I1KQX8	sterol 4-alpha-methyl-oxidase 2-1	RNA-binding KH domain-containing protein	GO:0006633|GO:0055114	fatty acid biosynthetic process|oxidation-reduction process	GO:0005506|GO:0016491	iron ion binding|oxidoreductase activity	NA	NA	NA	NA	GO:0003723	RNA binding	NA	NA	NA	0.32	NA	Affinity Capture-RNA	1	PUBMED:18805955	1	S.cerevisiae	1	1
Glyma.02G035900	Glyma.08G067400	Glyma02g04080	Glyma08g07190	C6T2Z9	I1KQX8	RNA polymerases N / 8 kDa subunit	RNA-binding KH domain-containing protein	GO:0006351	transcription, DNA-templated	GO:0003677|GO:0003899	DNA binding|DNA-directed RNA polymerase activity	NA	NA	NA	NA	GO:0003723	RNA binding	NA	NA	NA	0.56	NA	Affinity Capture-RNA	1	PUBMED:18805955	1	S.cerevisiae	1	1
Glyma.02G037700	Glyma.08G067400	Glyma02g04280	Glyma08g07190	I1JC59	I1KQX8	Clathrin adaptor complexes medium subunit family protein	RNA-binding KH domain-containing protein	GO:0006886|GO:0016192	intracellular protein transport|vesicle-mediated transport	GO:0005515	protein binding	GO:0030131	clathrin adaptor complex	NA	NA	GO:0003723	RNA binding	NA	NA	NA	0.28	NA	Affinity Capture-MS|MI:0676(tandem affinity purification)	2	PUBMED:16429126	1	S.cerevisiae	1	1
Glyma.02G041900	Glyma.08G067400	Glyma02g04760	Glyma08g07190	I1JCA9	I1KQX8	phosphoserine aminotransferase	RNA-binding KH domain-containing protein	GO:0008152	metabolic process	NA	NA	NA	NA	NA	NA	GO:0003723	RNA binding	NA	NA	NA	NA	NA	Co-fractionation	1	PUBMED:26344197	1	H.sapiens	1	1
Glyma.02G049300	Glyma.08G067400	Glyma02g05540	Glyma08g07190	I1MN72	I1KQX8	Ribosomal protein L2 family	RNA-binding KH domain-containing protein	GO:0006412	translation	GO:0003735	structural constituent of ribosome	GO:0005622|GO:0005840	intracellular|ribosome	NA	NA	GO:0003723	RNA binding	NA	NA	NA	0.22	NA	MI:0676(tandem affinity purification)	1	PUBMED:16429126	1	S.cerevisiae	1	1
Glyma.02G060800	Glyma.08G067400	Glyma02g06800	Glyma08g07190	I1JCU3	I1KQX8	CAP (Cysteine-rich secretory proteins, Antigen 5, and Pathogenesis-related 1 protein) superfamily protein	RNA-binding KH domain-containing protein	NA	NA	NA	NA	NA	NA	NA	NA	GO:0003723	RNA binding	NA	NA	NA	NA	NA	Affinity Capture-RNA	1	PUBMED:18805955	1	S.cerevisiae	1	1
Glyma.02G074100	Glyma.08G067400	Glyma02g08170	Glyma08g07190	C6TF29	I1KQX8	decapping 2	RNA-binding KH domain-containing protein	NA	NA	GO:0003723|GO:0016787|GO:0030145	RNA binding|hydrolase activity|manganese ion binding	NA	NA	NA	NA	GO:0003723	RNA binding	NA	NA	NA	1	NA	Affinity Capture-MS	1	PUBMED:26186194	1	H.sapiens	1	1
Glyma.02G080500	Glyma.08G067400	Glyma02g08870	Glyma08g07190	I1JDD2	I1KQX8	polypyrimidine tract-binding protein 3	RNA-binding KH domain-containing protein	NA	NA	GO:0003676	nucleic acid binding	NA	NA	NA	NA	GO:0003723	RNA binding	NA	NA	NA	0.67	NA	Affinity Capture-Western|Co-fractionation|MI:0018(two hybrid)|MI:0096(pull down)|MI:0397(two hybrid array)	5	PUBMED:16713569|PUBMED:26344197	2	H.sapiens	1	2
Glyma.02G082600	Glyma.08G067400	Glyma02g09120	Glyma08g07190	I1JDF5	I1KQX8	zinc ion binding	RNA-binding KH domain-containing protein	NA	NA	NA	NA	NA	NA	NA	NA	GO:0003723	RNA binding	NA	NA	NA	NA	NA	Affinity Capture-Luminescence|MI:0007(anti tag coimmunoprecipitation)|MI:0018(two hybrid)	3	PUBMED:22365833	1	H.sapiens	1	1
Glyma.02G103900	Glyma.08G067400	Glyma02g11580	Glyma08g07190	I1JE12	I1KQX8	poly(A) binding protein 8	RNA-binding KH domain-containing protein	NA	NA	GO:0003676|GO:0003723	nucleic acid binding|RNA binding	NA	NA	NA	NA	GO:0003723	RNA binding	NA	NA	NA	1	NA	Co-fractionation|IDA(in vitro reconstitution assay with recombinant protein)|MI:0018(two hybrid)|MI:0096(pull down)|in vitro	5	PUBMED:26344197|PUBMED:10373504	2	H.sapiens	1	2
Glyma.02G151400	Glyma.08G067400	Glyma02g17040	Glyma08g07190	I1JFE9	I1KQX8	BRI1 suppressor 1 (BSU1)-like 1	RNA-binding KH domain-containing protein	NA	NA	GO:0016787	hydrolase activity	NA	NA	NA	NA	GO:0003723	RNA binding	NA	NA	NA	0.3	NA	Affinity Capture-RNA	1	PUBMED:18805955	1	S.cerevisiae	1	1
Glyma.02G152000	Glyma.08G067400	Glyma02g17090	Glyma08g07190	I1JFF3	I1KQX8	RNA-binding protein-defense related 1	RNA-binding KH domain-containing protein	NA	NA	GO:0003676	nucleic acid binding	NA	NA	NA	NA	GO:0003723	RNA binding	NA	NA	NA	0.67	NA	MI:0018(two hybrid)	1	PUBMED:16713569	1	H.sapiens	1	1
Glyma.02G155300	Glyma.08G067400	Glyma02g17430	Glyma08g07190	I1JFI2	I1KQX8	Small nuclear ribonucleoprotein family protein	RNA-binding KH domain-containing protein	NA	NA	NA	NA	NA	NA	NA	NA	GO:0003723	RNA binding	NA	NA	NA	NA	NA	Affinity Capture-RNA	1	PUBMED:18805955	1	S.cerevisiae	1	1
Glyma.02G186300	Glyma.08G067400	Glyma02g32980	Glyma08g07190	I1JGA1	I1KQX8	MAP kinase kinase 6	RNA-binding KH domain-containing protein	GO:0006468	protein phosphorylation	GO:0004672|GO:0005524	protein kinase activity|ATP binding	NA	NA	NA	NA	GO:0003723	RNA binding	NA	NA	NA	0.34	NA	Affinity Capture-RNA	1	PUBMED:18805955	1	S.cerevisiae	1	1
Glyma.02G208700	Glyma.08G067400	Glyma02g37120	Glyma08g07190	C6TGW2	I1KQX8	general regulatory factor 2	RNA-binding KH domain-containing protein	NA	NA	NA	NA	NA	NA	NA	NA	GO:0003723	RNA binding	NA	NA	NA	NA	NA	Affinity Capture-MS|Affinity Capture-RNA|MI:0027(cosedimentation)	3	PUBMED:20462248|PUBMED:18805955|PUBMED:16615898	3	H.sapiens|S.cerevisiae|M.musculus	3	9
Glyma.02G211700	Glyma.08G067400	Glyma02g37460	Glyma08g07190	I1JGX6	I1KQX8	Mitochondrial substrate carrier family protein	RNA-binding KH domain-containing protein	NA	NA	NA	NA	NA	NA	NA	NA	GO:0003723	RNA binding	NA	NA	NA	NA	NA	Affinity Capture-RNA	1	PUBMED:18805955	1	S.cerevisiae	1	1
Glyma.02G236700	Glyma.08G067400	Glyma02g40310	Glyma08g07190	I1JHM4	I1KQX8	eukaryotic translation initiation factor 2 beta subunit	RNA-binding KH domain-containing protein	GO:0006413	translational initiation	GO:0003743	translation initiation factor activity	NA	NA	NA	NA	GO:0003723	RNA binding	NA	NA	NA	0.39	NA	Affinity Capture-MS|MI:0676(tandem affinity purification)	2	PUBMED:11805826|PUBMED:16429126	2	S.cerevisiae	1	2
Glyma.02G236900	Glyma.08G067400	Glyma02g40330	Glyma08g07190	C6SW33	I1KQX8	ubiquitin conjugating enzyme 8	RNA-binding KH domain-containing protein	NA	NA	GO:0005515|GO:0016881	protein binding|acid-amino acid ligase activity	NA	NA	NA	NA	GO:0003723	RNA binding	NA	NA	NA	0.28	NA	Affinity Capture-RNA	1	PUBMED:18805955	1	S.cerevisiae	1	1
Glyma.02G247400	Glyma.08G067400	Glyma02g41476	Glyma08g07190	K7KAL2	I1KQX8	AAR2 protein family	RNA-binding KH domain-containing protein	NA	NA	NA	NA	NA	NA	NA	NA	GO:0003723	RNA binding	NA	NA	NA	NA	NA	MI:0363(inferred by author)	1	PUBMED:16429126	1	S.cerevisiae	1	1
Glyma.02G255500	Glyma.08G067400	Glyma02g42260	Glyma08g07190	P50346	I1KQX8	Ribosomal protein L10 family protein	RNA-binding KH domain-containing protein	GO:0006414|GO:0042254	translational elongation|ribosome biogenesis	GO:0003735	structural constituent of ribosome	GO:0005622|GO:0005840	intracellular|ribosome	NA	NA	GO:0003723	RNA binding	NA	NA	NA	0.22	NA	MI:0676(tandem affinity purification)	1	PUBMED:16429126	1	S.cerevisiae	1	1
Glyma.02G283000	Glyma.08G067400	Glyma02g45240	Glyma08g07190	I1JJ09	I1KQX8	TRAM, LAG1 and CLN8 (TLC) lipid-sensing domain containing protein	RNA-binding KH domain-containing protein	NA	NA	NA	NA	GO:0016021	integral component of membrane	NA	NA	GO:0003723	RNA binding	NA	NA	NA	NA	NA	Affinity Capture-RNA	1	PUBMED:18805955	1	S.cerevisiae	1	1
Glyma.02G296600	Glyma.08G067400	Glyma02g46610	Glyma08g07190	I1JJF9	I1KQX8	salt-inducible zinc finger 1	RNA-binding KH domain-containing protein	NA	NA	GO:0005515|GO:0046872	protein binding|metal ion binding	NA	NA	NA	NA	GO:0003723	RNA binding	NA	NA	NA	0.38	NA	Affinity Capture-RNA	1	PUBMED:25737280	1	H.sapiens|M.musculus	2	2
Glyma.02G301800	Glyma.08G067400	Glyma02g47140	Glyma08g07190	K7KBN3	I1KQX8	oligopeptide transporter 5	RNA-binding KH domain-containing protein	GO:0055085	transmembrane transport	NA	NA	NA	NA	NA	NA	GO:0003723	RNA binding	NA	NA	NA	NA	NA	Affinity Capture-RNA	1	PUBMED:18805955	1	S.cerevisiae	1	1
Glyma.03G013200	Glyma.08G067400	Glyma03g01530	Glyma08g07190	I1JKB0	I1KQX8	RNAhelicase-like 8	RNA-binding KH domain-containing protein	NA	NA	GO:0003676|GO:0004386|GO:0005524|GO:0008026	nucleic acid binding|helicase activity|ATP binding|ATP-dependent helicase activity	NA	NA	NA	NA	GO:0003723	RNA binding	NA	NA	NA	0.67	NA	Affinity Capture-RNA	1	PUBMED:18805955	1	S.cerevisiae	1	1
Glyma.03G019600	Glyma.08G067400	Glyma03g02240	Glyma08g07190	C6T2R6	I1KQX8	SIN3 associated polypeptide P18	RNA-binding KH domain-containing protein	NA	NA	NA	NA	NA	NA	NA	NA	GO:0003723	RNA binding	NA	NA	NA	NA	NA	MI:0006(anti bait coimmunoprecipitation)	1	PUBMED:17353931	1	H.sapiens	1	1
Glyma.03G034100	Glyma.08G067400	Glyma03g04010	Glyma08g07190	C6T1E8	I1KQX8	Preprotein translocase Sec, Sec61-beta subunit protein	RNA-binding KH domain-containing protein	NA	NA	NA	NA	NA	NA	NA	NA	GO:0003723	RNA binding	NA	NA	NA	NA	NA	Affinity Capture-RNA	1	PUBMED:18805955	1	S.cerevisiae	1	1
Glyma.03G050300	Glyma.08G067400	Glyma03g06440	Glyma08g07190	I1JL82	I1KQX8	Ribosomal protein S4 (RPS4A) family protein	RNA-binding KH domain-containing protein	NA	NA	GO:0003723	RNA binding	NA	NA	NA	NA	GO:0003723	RNA binding	NA	NA	NA	1	NA	Affinity Capture-MS|MI:0676(tandem affinity purification)	2	PUBMED:16429126	1	S.cerevisiae	1	1
Glyma.03G064400	Glyma.08G067400	Glyma03g09420	Glyma08g07190	I1JLJ1	I1KQX8	GPI transamidase component Gpi16 subunit family protein	RNA-binding KH domain-containing protein	GO:0016255	attachment of GPI anchor to protein	NA	NA	GO:0042765	GPI-anchor transamidase complex	NA	NA	GO:0003723	RNA binding	NA	NA	NA	NA	NA	Affinity Capture-RNA	1	PUBMED:18805955	1	S.cerevisiae	1	1
Glyma.03G070100	Glyma.08G067400	Glyma03g17970	Glyma08g07190	C6T903	I1KQX8	NAD(P)-linked oxidoreductase superfamily protein	RNA-binding KH domain-containing protein	NA	NA	NA	NA	NA	NA	NA	NA	GO:0003723	RNA binding	NA	NA	NA	NA	NA	Co-fractionation	1	PUBMED:26344197	1	H.sapiens	1	1
Glyma.03G086400	Glyma.08G067400	Glyma03g21710	Glyma08g07190	I1JM69	I1KQX8	Ribosomal protein S8e family protein	RNA-binding KH domain-containing protein	NA	NA	NA	NA	NA	NA	NA	NA	GO:0003723	RNA binding	NA	NA	NA	NA	NA	Affinity Capture-MS|MI:0676(tandem affinity purification)	2	PUBMED:16429126	1	S.cerevisiae	1	1
Glyma.03G088500	Glyma.08G067400	Glyma03g22220	Glyma08g07190	I1JM88	I1KQX8	RNA polymerase II, Rpb4, core protein	RNA-binding KH domain-containing protein	GO:0006351	transcription, DNA-templated	GO:0003899	DNA-directed RNA polymerase activity	NA	NA	NA	NA	GO:0003723	RNA binding	NA	NA	NA	0.2	NA	Affinity Capture-RNA	1	PUBMED:18805955	1	S.cerevisiae	1	1
Glyma.03G091800	Glyma.08G067400	Glyma03g22740	Glyma08g07190	I1JMB0	I1KQX8	Sec23/Sec24 protein transport family protein	RNA-binding KH domain-containing protein	GO:0006886|GO:0006888	intracellular protein transport|ER to Golgi vesicle-mediated transport	GO:0008270	zinc ion binding	GO:0030127	COPII vesicle coat	NA	NA	GO:0003723	RNA binding	NA	NA	NA	0.29	NA	Affinity Capture-RNA	1	PUBMED:18805955	1	S.cerevisiae	1	1
Glyma.03G097500	Glyma.08G067400	Glyma03g23881	Glyma08g07190	K7KE28	I1KQX8	Pectin lyase-like superfamily protein	RNA-binding KH domain-containing protein	GO:0005975	carbohydrate metabolic process	GO:0004650	polygalacturonase activity	NA	NA	NA	NA	GO:0003723	RNA binding	NA	NA	NA	0.15	NA	Affinity Capture-RNA	1	PUBMED:18805955	1	S.cerevisiae	1	1
Glyma.03G107000	Glyma.08G067400	Glyma03g25520	Glyma08g07190	I1KJG4	I1KQX8	Zinc-binding ribosomal protein family protein	RNA-binding KH domain-containing protein	GO:0006412	translation	GO:0003735	structural constituent of ribosome	GO:0005622|GO:0005840	intracellular|ribosome	NA	NA	GO:0003723	RNA binding	NA	NA	NA	0.22	NA	Affinity Capture-RNA	1	PUBMED:18805955	1	S.cerevisiae	1	1
Glyma.03G107700	Glyma.08G067400	Glyma03g25621	Glyma08g07190	K7KEB2	I1KQX8	RNA-binding (RRM/RBD/RNP motifs) family protein	RNA-binding KH domain-containing protein	NA	NA	GO:0003676	nucleic acid binding	NA	NA	NA	NA	GO:0003723	RNA binding	NA	NA	NA	0.67	NA	Affinity Capture-RNA	1	PUBMED:18805955	1	S.cerevisiae	1	1
Glyma.03G108200	Glyma.08G067400	Glyma03g25680	Glyma08g07190	K7KEB7	I1KQX8	homolog of asparagine-linked glycosylation 12	RNA-binding KH domain-containing protein	NA	NA	GO:0016757	transferase activity, transferring glycosyl groups	NA	NA	NA	NA	GO:0003723	RNA binding	NA	NA	NA	0.22	NA	Affinity Capture-RNA	1	PUBMED:18805955	1	S.cerevisiae	1	1
Glyma.03G146200	Glyma.08G067400	Glyma03g30240	Glyma08g07190	I1JNM3	I1KQX8	spindle pole body component 98	RNA-binding KH domain-containing protein	GO:0000226	microtubule cytoskeleton organization	NA	NA	GO:0000922|GO:0005815	spindle pole|microtubule organizing center	NA	NA	GO:0003723	RNA binding	NA	NA	NA	NA	NA	Affinity Capture-MS	1	PUBMED:23443559	1	H.sapiens	1	1
Glyma.03G171400	Glyma.08G067400	Glyma03g32881	Glyma08g07190	P0CG89	I1KQX8	Histone superfamily protein	RNA-binding KH domain-containing protein	GO:0006352	DNA-templated transcription, initiation	GO:0003677	DNA binding	GO:0005634	nucleus	NA	NA	GO:0003723	RNA binding	NA	NA	NA	0.56	NA	Affinity Capture-MS|MI:0676(tandem affinity purification)	2	PUBMED:11805826|PUBMED:16429126	2	S.cerevisiae	1	2
Glyma.03G173600	Glyma.08G067400	Glyma03g33100	Glyma08g07190	I1JPE8	I1KQX8	FUS3-complementing gene 1	RNA-binding KH domain-containing protein	GO:0006468	protein phosphorylation	GO:0004672|GO:0005524	protein kinase activity|ATP binding	NA	NA	NA	NA	GO:0003723	RNA binding	NA	NA	NA	0.34	NA	Affinity Capture-RNA	1	PUBMED:18805955	1	S.cerevisiae	1	1
Glyma.03G175600	Glyma.08G067400	Glyma03g33270	Glyma08g07190	I1JPG4	I1KQX8	RNA-binding (RRM/RBD/RNP motifs) family protein with retrovirus zinc finger-like domain	RNA-binding KH domain-containing protein	NA	NA	GO:0003676|GO:0008270	nucleic acid binding|zinc ion binding	NA	NA	NA	NA	GO:0003723	RNA binding	NA	NA	NA	0.67	NA	MI:0018(two hybrid)|in vivo	2	PUBMED:8871564	1	H.sapiens	1	1
Glyma.03G178900	Glyma.08G067400	Glyma03g33630	Glyma08g07190	C6T4H3	I1KQX8	TFIIB zinc-binding protein	RNA-binding KH domain-containing protein	GO:0006351	transcription, DNA-templated	GO:0003676|GO:0008270	nucleic acid binding|zinc ion binding	NA	NA	NA	NA	GO:0003723	RNA binding	NA	NA	NA	0.67	NA	Affinity Capture-RNA	1	PUBMED:18805955	1	S.cerevisiae	1	1
Glyma.03G191200	Glyma.08G067400	Glyma03g34910	Glyma08g07190	K7KFY5	I1KQX8	ENTH/VHS family protein	RNA-binding KH domain-containing protein	NA	NA	NA	NA	NA	NA	NA	NA	GO:0003723	RNA binding	NA	NA	NA	NA	NA	Affinity Capture-RNA	1	PUBMED:18805955	1	S.cerevisiae	1	1
Glyma.03G208500	Glyma.08G067400	Glyma03g36650	Glyma08g07190	I1JQF9	I1KQX8	RNA-binding protein-defense related 1	RNA-binding KH domain-containing protein	NA	NA	GO:0003676	nucleic acid binding	NA	NA	NA	NA	GO:0003723	RNA binding	NA	NA	NA	0.67	NA	MI:0018(two hybrid)	1	PUBMED:16713569	1	H.sapiens	1	1
Glyma.03G223000	Glyma.08G067400	Glyma03g38190	Glyma08g07190	I1JQV8	I1KQX8	S-adenosylmethionine synthetase 1	RNA-binding KH domain-containing protein	GO:0006556	S-adenosylmethionine biosynthetic process	GO:0004478	methionine adenosyltransferase activity	NA	NA	NA	NA	GO:0003723	RNA binding	NA	NA	NA	0.16	NA	Affinity Capture-RNA	1	PUBMED:18805955	1	S.cerevisiae	1	1
Glyma.03G226700	Glyma.08G067400	Glyma03g38560	Glyma08g07190	I1JR00	I1KQX8	Protein of unknown function (DUF300)	RNA-binding KH domain-containing protein	NA	NA	NA	NA	NA	NA	NA	NA	GO:0003723	RNA binding	NA	NA	NA	NA	NA	Affinity Capture-RNA	1	PUBMED:18805955	1	S.cerevisiae	1	1
Glyma.03G237600	Glyma.08G067400	Glyma03g39760	Glyma08g07190	I1JRC5	I1KQX8	NPK1-related protein kinase 1	RNA-binding KH domain-containing protein	GO:0006468	protein phosphorylation	GO:0004672|GO:0005524	protein kinase activity|ATP binding	NA	NA	NA	NA	GO:0003723	RNA binding	NA	NA	NA	0.34	NA	Affinity Capture-RNA	1	PUBMED:18805955	1	S.cerevisiae	1	1
Glyma.03G241100	Glyma.08G067400	Glyma03g40110	Glyma08g07190	C6SV94	I1KQX8	Ribosomal protein S11 family protein	RNA-binding KH domain-containing protein	GO:0006412	translation	GO:0003735	structural constituent of ribosome	GO:0005840	ribosome	NA	NA	GO:0003723	RNA binding	NA	NA	NA	0.22	NA	MI:0676(tandem affinity purification)	1	PUBMED:16429126	1	S.cerevisiae	1	1
Glyma.03G241300	Glyma.08G067400	Glyma03g40130	Glyma08g07190	C6SV94	I1KQX8	Ribosomal protein S11 family protein	RNA-binding KH domain-containing protein	GO:0006412	translation	GO:0003735	structural constituent of ribosome	GO:0005840	ribosome	NA	NA	GO:0003723	RNA binding	NA	NA	NA	0.22	NA	MI:0676(tandem affinity purification)	1	PUBMED:16429126	1	S.cerevisiae	1	1
Glyma.03G242000	Glyma.08G067400	Glyma03g40200	Glyma08g07190	I1JRH4	I1KQX8	DHHC-type zinc finger family protein	RNA-binding KH domain-containing protein	NA	NA	GO:0008270	zinc ion binding	NA	NA	NA	NA	GO:0003723	RNA binding	NA	NA	NA	0.29	NA	Affinity Capture-RNA	1	PUBMED:18805955	1	S.cerevisiae	1	1
Glyma.03G250800	Glyma.08G067400	Glyma03g41120	Glyma08g07190	I1JRS5	I1KQX8	threonine aldolase 1	RNA-binding KH domain-containing protein	GO:0006520|GO:0009058	cellular amino acid metabolic process|biosynthetic process	GO:0016829|GO:0030170	lyase activity|pyridoxal phosphate binding	NA	NA	NA	NA	GO:0003723	RNA binding	NA	NA	NA	0.25	NA	Affinity Capture-RNA	1	PUBMED:18805955	1	S.cerevisiae	1	1
Glyma.03G253300	Glyma.08G067400	Glyma03g41400	Glyma08g07190	I1JRV0	I1KQX8	spliceosomal protein U1A	RNA-binding KH domain-containing protein	GO:0019722	calcium-mediated signaling	GO:0003676	nucleic acid binding	NA	NA	NA	NA	GO:0003723	RNA binding	NA	NA	NA	0.67	NA	MI:0018(two hybrid)|MI:0397(two hybrid array)|MI:1112(two hybrid prey pooling approach)|MI:1356(validated two hybrid)	4	PUBMED:25416956	1	H.sapiens	1	1
Glyma.03G255800	Glyma.08G067400	Glyma03g41670	Glyma08g07190	I1JRY0	I1KQX8	gamma-tubulin	RNA-binding KH domain-containing protein	GO:0051258	protein polymerization	GO:0003924|GO:0005525	GTPase activity|GTP binding	GO:0043234	protein complex	NA	NA	GO:0003723	RNA binding	NA	NA	NA	0.26	NA	Affinity Capture-RNA	1	PUBMED:18805955	1	S.cerevisiae	1	1
Glyma.03G256100	Glyma.08G067400	Glyma03g41690	Glyma08g07190	I1JRY5	I1KQX8	adenine nucleotide transporter 1	RNA-binding KH domain-containing protein	NA	NA	NA	NA	NA	NA	NA	NA	GO:0003723	RNA binding	NA	NA	NA	NA	NA	Affinity Capture-RNA	1	PUBMED:18805955	1	S.cerevisiae	1	1
Glyma.04G036300	Glyma.08G067400	Glyma04g03870	Glyma08g07190	I1JTG4	I1KQX8	mitogen-activated protein kinase kinase kinase 5	RNA-binding KH domain-containing protein	GO:0006468	protein phosphorylation	GO:0004672|GO:0005524	protein kinase activity|ATP binding	NA	NA	NA	NA	GO:0003723	RNA binding	NA	NA	NA	0.34	NA	MI:0006(anti bait coimmunoprecipitation)|MI:0007(anti tag coimmunoprecipitation)|MI:0018(two hybrid)|MI:0096(pull down)|MI:0424(protein kinase assay)	5	PUBMED:17389360	1	H.sapiens	1	1
Glyma.04G049200	Glyma.08G067400	Glyma04g05190	Glyma08g07190	I1JTU1	I1KQX8	branched-chain amino acid transaminase 2	RNA-binding KH domain-containing protein	GO:0008152	metabolic process	GO:0003824	catalytic activity	NA	NA	NA	NA	GO:0003723	RNA binding	NA	NA	NA	0.36	NA	Affinity Capture-RNA	1	PUBMED:18805955	1	S.cerevisiae	1	1
Glyma.04G062300	Glyma.08G067400	Glyma04g06620	Glyma08g07190	I1JU83	I1KQX8	Polynucleotidyl transferase, ribonuclease H-like superfamily protein	RNA-binding KH domain-containing protein	NA	NA	NA	NA	GO:0005634	nucleus	NA	NA	GO:0003723	RNA binding	NA	NA	NA	NA	NA	Affinity Capture-RNA|Synthetic Growth Defect	2	PUBMED:18805955|PUBMED:21873511|PUBMED:23563484	3	S.cerevisiae	1	3
Glyma.04G071500	Glyma.08G067400	Glyma04g07540	Glyma08g07190	I1JUI1	I1KQX8	actin-related protein 6	RNA-binding KH domain-containing protein	NA	NA	NA	NA	NA	NA	NA	NA	GO:0003723	RNA binding	NA	NA	NA	NA	NA	MI:0006(anti bait coimmunoprecipitation)	1	PUBMED:17353931	1	H.sapiens	1	1
Glyma.04G072700	Glyma.08G067400	Glyma04g07660	Glyma08g07190	I1JUJ6	I1KQX8	syntaxin of plants 32	RNA-binding KH domain-containing protein	NA	NA	GO:0005515	protein binding	GO:0016020	membrane	NA	NA	GO:0003723	RNA binding	NA	NA	NA	0.28	NA	Affinity Capture-RNA	1	PUBMED:18805955	1	S.cerevisiae	1	1
Glyma.04G075100	Glyma.08G067400	Glyma04g07950	Glyma08g07190	I1JUM2	I1KQX8	H(+)-ATPase 5	RNA-binding KH domain-containing protein	NA	NA	GO:0000166|GO:0046872	nucleotide binding|metal ion binding	NA	NA	NA	NA	GO:0003723	RNA binding	NA	NA	NA	0.39	NA	Affinity Capture-RNA	1	PUBMED:18805955	1	S.cerevisiae	1	1
Glyma.04G083100	Glyma.08G067400	Glyma04g08820	Glyma08g07190	I1JUU8	I1KQX8	Glyoxalase/Bleomycin resistance protein/Dioxygenase superfamily protein	RNA-binding KH domain-containing protein	NA	NA	NA	NA	NA	NA	NA	NA	GO:0003723	RNA binding	NA	NA	NA	NA	NA	Co-fractionation	1	PUBMED:26344197	1	H.sapiens	1	1
Glyma.04G088100	Glyma.08G067400	Glyma04g09300	Glyma08g07190	I1JV00	I1KQX8	RNA-binding KH domain-containing protein	RNA-binding KH domain-containing protein	NA	NA	GO:0003723	RNA binding	NA	NA	NA	NA	GO:0003723	RNA binding	NA	NA	NA	1	NA	Affinity Capture-Western|Co-fractionation|IDA(in vitro reconstitution assay with recombinant protein)|MI:0018(two hybrid)|MI:0096(pull down)|in vitro|in vivo	7	PUBMED:16713569|PUBMED:23640898|PUBMED:26344197|PUBMED:10772858|PUBMED:1,077,285,816,186,120|PUBMED:22365833	6	H.sapiens	1	6
Glyma.04G094900	Glyma.08G067400	Glyma04g10140	Glyma08g07190	I1JV73	I1KQX8	RNA polymerases N / 8 kDa subunit	RNA-binding KH domain-containing protein	GO:0006351	transcription, DNA-templated	GO:0003677|GO:0003899	DNA binding|DNA-directed RNA polymerase activity	NA	NA	NA	NA	GO:0003723	RNA binding	NA	NA	NA	0.56	NA	Affinity Capture-RNA	1	PUBMED:18805955	1	S.cerevisiae	1	1
Glyma.04G099400	Glyma.08G067400	Glyma04g10750	Glyma08g07190	I1JVB5	I1KQX8	Seryl-tRNA synthetase	RNA-binding KH domain-containing protein	GO:0006418|GO:0006434	tRNA aminoacylation for protein translation|seryl-tRNA aminoacylation	GO:0000166|GO:0004812|GO:0004828|GO:0005524	nucleotide binding|aminoacyl-tRNA ligase activity|serine-tRNA ligase activity|ATP binding	GO:0005737	cytoplasm	NA	NA	GO:0003723	RNA binding	NA	NA	NA	0.39	NA	Affinity Capture-RNA	1	PUBMED:18805955	1	S.cerevisiae	1	1
Glyma.04G102900	Glyma.08G067400	Glyma04g11151	Glyma08g07190	K7KJA7	I1KQX8	pumilio 7	RNA-binding KH domain-containing protein	NA	NA	GO:0003723	RNA binding	NA	NA	NA	NA	GO:0003723	RNA binding	NA	NA	NA	1	NA	Affinity Capture-RNA	1	PUBMED:18805955	1	S.cerevisiae	1	1
Glyma.04G111500	Glyma.08G067400	Glyma04g12320	Glyma08g07190	C6SXI7	I1KQX8	Ribosomal L5P family protein	RNA-binding KH domain-containing protein	GO:0006412	translation	GO:0003735	structural constituent of ribosome	GO:0005840	ribosome	NA	NA	GO:0003723	RNA binding	NA	NA	NA	0.22	NA	Affinity Capture-MS|MI:0676(tandem affinity purification)	2	PUBMED:16429126	1	S.cerevisiae	1	1
Glyma.04G111900	Glyma.08G067400	Glyma04g12370	Glyma08g07190	I1JVM0	I1KQX8	RNA-binding KH domain-containing protein	RNA-binding KH domain-containing protein	NA	NA	NA	NA	NA	NA	NA	NA	GO:0003723	RNA binding	NA	NA	NA	NA	NA	Affinity Capture-Western|MI:0018(two hybrid)|MI:0096(pull down)	3	PUBMED:16713569	1	H.sapiens	1	1
Glyma.04G122700	Glyma.08G067400	Glyma04g14640	Glyma08g07190	I1JVU2	I1KQX8	breast basic conserved 1	RNA-binding KH domain-containing protein	GO:0006412	translation	GO:0003735	structural constituent of ribosome	GO:0005622|GO:0005840	intracellular|ribosome	NA	NA	GO:0003723	RNA binding	NA	NA	NA	0.22	NA	Affinity Capture-MS|MI:0676(tandem affinity purification)	2	PUBMED:16429126	1	S.cerevisiae	1	1
Glyma.04G130900	Glyma.08G067400	Glyma04g16260	Glyma08g07190	I1JW06	I1KQX8	biotin F	RNA-binding KH domain-containing protein	GO:0009058	biosynthetic process	GO:0030170	pyridoxal phosphate binding	NA	NA	NA	NA	GO:0003723	RNA binding	NA	NA	NA	0.25	NA	Affinity Capture-RNA	1	PUBMED:18805955	1	S.cerevisiae	1	1
Glyma.04G151500	Glyma.08G067400	Glyma04g21900	Glyma08g07190	C6TGZ1	I1KQX8	SNF7 family protein	RNA-binding KH domain-containing protein	GO:0015031	protein transport	NA	NA	NA	NA	NA	NA	GO:0003723	RNA binding	NA	NA	NA	NA	NA	Affinity Capture-RNA	1	PUBMED:18805955	1	S.cerevisiae	1	1
Glyma.04G163000	Glyma.08G067400	Glyma04g32470	Glyma08g07190	I1JWP7	I1KQX8	Mitochondrial substrate carrier family protein	RNA-binding KH domain-containing protein	NA	NA	NA	NA	NA	NA	NA	NA	GO:0003723	RNA binding	NA	NA	NA	NA	NA	Affinity Capture-RNA	1	PUBMED:18805955	1	S.cerevisiae	1	1
Glyma.04G184300	Glyma.08G067400	Glyma04g35730	Glyma08g07190	C6TK44	I1KQX8	Glucose-6-phosphate/phosphate translocator-related	RNA-binding KH domain-containing protein	GO:0055085	transmembrane transport	NA	NA	GO:0016020	membrane	NA	NA	GO:0003723	RNA binding	NA	NA	NA	NA	NA	Affinity Capture-RNA	1	PUBMED:18805955	1	S.cerevisiae	1	1
Glyma.04G209000	Glyma.08G067400	Glyma04g38630	Glyma08g07190	I1JXY2	I1KQX8	Glycosyl hydrolases family 31 protein	RNA-binding KH domain-containing protein	GO:0005975	carbohydrate metabolic process	GO:0004553	hydrolase activity, hydrolyzing O-glycosyl compounds	NA	NA	NA	NA	GO:0003723	RNA binding	NA	NA	NA	0.21	NA	Affinity Capture-RNA	1	PUBMED:18805955	1	S.cerevisiae	1	1
Glyma.04G212800	Glyma.08G067400	Glyma04g39070	Glyma08g07190	I1JY19	I1KQX8	golgi nucleotide sugar transporter 1	RNA-binding KH domain-containing protein	NA	NA	NA	NA	NA	NA	NA	NA	GO:0003723	RNA binding	NA	NA	NA	NA	NA	Affinity Capture-RNA	1	PUBMED:18805955	1	S.cerevisiae	1	1
Glyma.04G213100	Glyma.08G067400	Glyma04g39120	Glyma08g07190	I1JY22	I1KQX8	callose synthase 5	RNA-binding KH domain-containing protein	GO:0006075	(1->3)-beta-D-glucan biosynthetic process	GO:0003843	1,3-beta-D-glucan synthase activity	GO:0000148|GO:0016020	1,3-beta-D-glucan synthase complex|membrane	NA	NA	GO:0003723	RNA binding	NA	NA	NA	0.14	NA	Affinity Capture-RNA	1	PUBMED:18805955	1	S.cerevisiae	1	1
Glyma.04G218800	Glyma.08G067400	Glyma04g39660	Glyma08g07190	I1JY77	I1KQX8	programmed cell death 2 C-terminal domain-containing protein	RNA-binding KH domain-containing protein	NA	NA	NA	NA	GO:0005737	cytoplasm	NA	NA	GO:0003723	RNA binding	NA	NA	NA	NA	NA	Affinity Capture-MS	1	PUBMED:26186194	1	H.sapiens	1	1
Glyma.04G222900	Glyma.08G067400	Glyma04g40090	Glyma08g07190	C6T9H6	I1KQX8	Nucleic acid-binding, OB-fold-like protein	RNA-binding KH domain-containing protein	NA	NA	GO:0000049	tRNA binding	NA	NA	NA	NA	GO:0003723	RNA binding	NA	NA	NA	0.44	NA	Affinity Capture-MS|MI:0363(inferred by author)|MI:0676(tandem affinity purification)	3	PUBMED:16554755	1	S.cerevisiae	1	1
Glyma.04G234900	Glyma.08G067400	Glyma04g41350	Glyma08g07190	I1JYQ8	I1KQX8	2A phosphatase associated protein of 46 kD	RNA-binding KH domain-containing protein	GO:0009966	regulation of signal transduction	NA	NA	NA	NA	NA	NA	GO:0003723	RNA binding	NA	NA	NA	NA	NA	Co-fractionation	1	PUBMED:22939629	1	H.sapiens	1	1
Glyma.04G253300	Glyma.08G067400	Glyma04g43250	Glyma08g07190	C6T1G9	I1KQX8	Ribosomal protein S13/S18 family	RNA-binding KH domain-containing protein	GO:0006412	translation	GO:0003723|GO:0003735	RNA binding|structural constituent of ribosome	GO:0005622|GO:0005840	intracellular|ribosome	NA	NA	GO:0003723	RNA binding	NA	NA	NA	1	NA	Affinity Capture-RNA	1	PUBMED:18805955	1	S.cerevisiae	1	1
Glyma.05G005300	Glyma.08G067400	Glyma05g08770	Glyma08g07190	I1K1I6	I1KQX8	Isocitrate/isopropylmalate dehydrogenase family protein	RNA-binding KH domain-containing protein	GO:0055114	oxidation-reduction process	GO:0016616	oxidoreductase activity, acting on the CH-OH group of donors, NAD or NADP as acceptor	NA	NA	NA	NA	GO:0003723	RNA binding	NA	NA	NA	0.22	NA	Affinity Capture-RNA	1	PUBMED:18805955	1	S.cerevisiae	1	1
Glyma.05G005900	Glyma.08G067400	Glyma05g08720	Glyma08g07190	I1K1I0	I1KQX8	mitogen-activated protein kinase kinase 3	RNA-binding KH domain-containing protein	GO:0006468	protein phosphorylation	GO:0004672|GO:0005524	protein kinase activity|ATP binding	NA	NA	NA	NA	GO:0003723	RNA binding	NA	NA	NA	0.34	NA	Affinity Capture-RNA	1	PUBMED:18805955	1	S.cerevisiae	1	1
Glyma.05G013500	Glyma.08G067400	Glyma05g07910	Glyma08g07190	I1K1A1	I1KQX8	Transcription factor TFIIE, alpha subunit	RNA-binding KH domain-containing protein	NA	NA	NA	NA	NA	NA	NA	NA	GO:0003723	RNA binding	NA	NA	NA	NA	NA	Affinity Capture-RNA	1	PUBMED:18805955	1	S.cerevisiae	1	1
Glyma.05G031900	Glyma.08G067400	Glyma05g01600	Glyma08g07190	I1JZU5	I1KQX8	ARM repeat superfamily protein	RNA-binding KH domain-containing protein	NA	NA	NA	NA	NA	NA	NA	NA	GO:0003723	RNA binding	NA	NA	NA	NA	NA	Affinity Capture-RNA	1	PUBMED:18805955	1	S.cerevisiae	1	1
Glyma.05G051400	Glyma.08G067400	Glyma05g03750	Glyma08g07190	I1K0F8	I1KQX8	Subtilase family protein	RNA-binding KH domain-containing protein	GO:0006508|GO:0043086	proteolysis|negative regulation of catalytic activity	GO:0004252|GO:0042802	serine-type endopeptidase activity|identical protein binding	NA	NA	NA	NA	GO:0003723	RNA binding	NA	NA	NA	0.21	NA	Affinity Capture-RNA	1	PUBMED:18805955	1	S.cerevisiae	1	1
Glyma.05G055000	Glyma.08G067400	Glyma05g04170	Glyma08g07190	Q9BBU5	I1KQX8	copper chaperone for SOD1	RNA-binding KH domain-containing protein	GO:0006801|GO:0030001|GO:0055114	superoxide metabolic process|metal ion transport|oxidation-reduction process	GO:0046872	metal ion binding	NA	NA	NA	NA	GO:0003723	RNA binding	NA	NA	NA	0.38	NA	Affinity Capture-RNA	1	PUBMED:18805955	1	S.cerevisiae	1	1
Glyma.05G056400	Glyma.08G067400	Glyma05g04300	Glyma08g07190	I1K0L7	I1KQX8	Aldolase superfamily protein	RNA-binding KH domain-containing protein	GO:0005975	carbohydrate metabolic process	NA	NA	NA	NA	NA	NA	GO:0003723	RNA binding	NA	NA	NA	NA	NA	Co-fractionation	1	PUBMED:26344197	1	H.sapiens	1	1
Glyma.05G066600	Glyma.08G067400	Glyma05g05510	Glyma08g07190	K7KN88	I1KQX8	cationic amino acid transporter 6	RNA-binding KH domain-containing protein	GO:0003333|GO:0006810|GO:0055085	amino acid transmembrane transport|transport|transmembrane transport	GO:0015171	amino acid transmembrane transporter activity	GO:0016020	membrane	NA	NA	GO:0003723	RNA binding	NA	NA	NA	0.19	NA	Affinity Capture-RNA	1	PUBMED:18805955	1	S.cerevisiae	1	1
Glyma.05G080800	Glyma.08G067400	Glyma05g10100	Glyma08g07190	I1K1S1	I1KQX8	peptidyl-prolyl cis-trans isomerase / cyclophilin-40 (CYP40) / rotamase	RNA-binding KH domain-containing protein	GO:0006457	protein folding	GO:0003755|GO:0005515	peptidyl-prolyl cis-trans isomerase activity|protein binding	NA	NA	NA	NA	GO:0003723	RNA binding	NA	NA	NA	0.28	NA	Affinity Capture-MS	1	PUBMED:26186194	1	H.sapiens	1	1
Glyma.05G083800	Glyma.08G067400	Glyma05g16850	Glyma08g07190	I1K215	I1KQX8	Chaperone DnaJ-domain superfamily protein	RNA-binding KH domain-containing protein	NA	NA	NA	NA	NA	NA	NA	NA	GO:0003723	RNA binding	NA	NA	NA	NA	NA	Affinity Capture-RNA	1	PUBMED:18805955	1	S.cerevisiae	1	1
Glyma.05G094000	Glyma.08G067400	Glyma05g19580	Glyma08g07190	I1K246	I1KQX8	nicotinate phosphoribosyltransferase 2	RNA-binding KH domain-containing protein	NA	NA	NA	NA	NA	NA	NA	NA	GO:0003723	RNA binding	NA	NA	NA	NA	NA	Synthetic Growth Defect	1	PUBMED:16487579	1	S.cerevisiae	1	1
Glyma.05G127400	Glyma.08G067400	Glyma05g25740	Glyma08g07190	I1K301	I1KQX8	double-stranded DNA-binding family protein	RNA-binding KH domain-containing protein	NA	NA	GO:0003677	DNA binding	NA	NA	NA	NA	GO:0003723	RNA binding	NA	NA	NA	0.56	NA	Affinity Capture-RNA	1	PUBMED:18805955	1	S.cerevisiae	1	1
Glyma.05G131200	Glyma.08G067400	Glyma05g26150	Glyma08g07190	I1K352	I1KQX8	Transducin/WD40 repeat-like superfamily protein	RNA-binding KH domain-containing protein	NA	NA	GO:0005515	protein binding	NA	NA	NA	NA	GO:0003723	RNA binding	NA	NA	NA	0.28	NA	Affinity Capture-RNA	1	PUBMED:18805955	1	S.cerevisiae	1	1
Glyma.05G137400	Glyma.08G067400	Glyma05g26820	Glyma08g07190	I1K3B7	I1KQX8	ZIP metal ion transporter family	RNA-binding KH domain-containing protein	GO:0030001|GO:0055085	metal ion transport|transmembrane transport	GO:0046873	metal ion transmembrane transporter activity	GO:0016020	membrane	NA	NA	GO:0003723	RNA binding	NA	NA	NA	0.2	NA	Affinity Capture-RNA	1	PUBMED:18805955	1	S.cerevisiae	1	1
Glyma.05G141400	Glyma.08G067400	Glyma05g27300	Glyma08g07190	I1K3F6	I1KQX8	Aldolase-type TIM barrel family protein	RNA-binding KH domain-containing protein	GO:0055114	oxidation-reduction process	GO:0016491|GO:0018580	oxidoreductase activity|nitronate monooxygenase activity	NA	NA	NA	NA	GO:0003723	RNA binding	NA	NA	NA	0.29	NA	Affinity Capture-RNA	1	PUBMED:18805955	1	S.cerevisiae	1	1
Glyma.05G151700	Glyma.08G067400	Glyma05g28440	Glyma08g07190	C6SVT6	I1KQX8	G10 family protein	RNA-binding KH domain-containing protein	NA	NA	NA	NA	GO:0005634	nucleus	NA	NA	GO:0003723	RNA binding	NA	NA	NA	NA	NA	Affinity Capture-RNA	1	PUBMED:18805955	1	S.cerevisiae	1	1
Glyma.05G176400	Glyma.08G067400	Glyma05g31026	Glyma08g07190	K7KQW5	I1KQX8	RNA-binding (RRM/RBD/RNP motifs) family protein	RNA-binding KH domain-containing protein	NA	NA	GO:0003676	nucleic acid binding	NA	NA	NA	NA	GO:0003723	RNA binding	NA	NA	NA	0.67	NA	Affinity Capture-RNA	1	PUBMED:18805955	1	S.cerevisiae	1	1
Glyma.05G188300	Glyma.08G067400	Glyma05g32180	Glyma08g07190	C6TFI3	I1KQX8	BolA-like family protein	RNA-binding KH domain-containing protein	NA	NA	NA	NA	NA	NA	NA	NA	GO:0003723	RNA binding	NA	NA	NA	NA	NA	Affinity Capture-RNA	1	PUBMED:18805955	1	S.cerevisiae	1	1
Glyma.05G188500	Glyma.08G067400	Glyma05g32190	Glyma08g07190	I1K4V8	I1KQX8	carbamoyl phosphate synthetase A	RNA-binding KH domain-containing protein	GO:0006541	glutamine metabolic process	GO:0016787	hydrolase activity	NA	NA	NA	NA	GO:0003723	RNA binding	NA	NA	NA	0.3	NA	Affinity Capture-RNA	1	PUBMED:18805955	1	S.cerevisiae	1	1
Glyma.05G188600	Glyma.08G067400	Glyma05g32200	Glyma08g07190	C6SZA4	I1KQX8	Histone superfamily protein	RNA-binding KH domain-containing protein	NA	NA	GO:0003677	DNA binding	NA	NA	NA	NA	GO:0003723	RNA binding	NA	NA	NA	0.56	NA	Affinity Capture-MS	1	PUBMED:22199229	1	S.cerevisiae	1	1
Glyma.05G188700	Glyma.08G067400	Glyma05g32210	Glyma08g07190	C6SZA4	I1KQX8	Histone superfamily protein	RNA-binding KH domain-containing protein	NA	NA	GO:0003677	DNA binding	NA	NA	NA	NA	GO:0003723	RNA binding	NA	NA	NA	0.56	NA	Affinity Capture-MS	1	PUBMED:22199229	1	S.cerevisiae	1	1
Glyma.05G189100	Glyma.08G067400	Glyma05g32260	Glyma08g07190	I1K4W5	I1KQX8	RNA polymerase II, Rpb4, core protein	RNA-binding KH domain-containing protein	GO:0006351	transcription, DNA-templated	GO:0003899	DNA-directed RNA polymerase activity	NA	NA	NA	NA	GO:0003723	RNA binding	NA	NA	NA	0.2	NA	Affinity Capture-RNA	1	PUBMED:18805955	1	S.cerevisiae	1	1
Glyma.05G196500	Glyma.08G067400	Glyma05g33010	Glyma08g07190	I1K536	I1KQX8	ammonium transporter 2	RNA-binding KH domain-containing protein	GO:0015696	ammonium transport	GO:0008519	ammonium transmembrane transporter activity	GO:0016020	membrane	NA	NA	GO:0003723	RNA binding	NA	NA	NA	0.16	NA	Affinity Capture-RNA	1	PUBMED:18805955	1	S.cerevisiae	1	1
Glyma.05G197300	Glyma.08G067400	Glyma05g33131	Glyma08g07190	K7KRA7	I1KQX8	DDT domain-containing protein	RNA-binding KH domain-containing protein	NA	NA	NA	NA	NA	NA	NA	NA	GO:0003723	RNA binding	NA	NA	NA	NA	NA	Affinity Capture-RNA	1	PUBMED:18805955	1	S.cerevisiae	1	1
Glyma.05G203800	Glyma.08G067400	Glyma05g38210	Glyma08g07190	I1K6P4	I1KQX8	tubulin folding cofactor B	RNA-binding KH domain-containing protein	NA	NA	NA	NA	NA	NA	NA	NA	GO:0003723	RNA binding	NA	NA	NA	NA	NA	Affinity Capture-RNA	1	PUBMED:18805955	1	S.cerevisiae	1	1
Glyma.05G238000	Glyma.08G067400	Glyma05g34680	Glyma08g07190	I1K5L7	I1KQX8	Ribosomal protein S7e family protein	RNA-binding KH domain-containing protein	GO:0006412	translation	GO:0003735	structural constituent of ribosome	GO:0005622|GO:0005840	intracellular|ribosome	NA	NA	GO:0003723	RNA binding	NA	NA	NA	0.22	NA	MI:0676(tandem affinity purification)	1	PUBMED:16429126	1	S.cerevisiae	1	1
Glyma.05G238800	Glyma.08G067400	Glyma05g34600	Glyma08g07190	I1K5K5	I1KQX8	nucleoporin 155	RNA-binding KH domain-containing protein	NA	NA	NA	NA	NA	NA	NA	NA	GO:0003723	RNA binding	NA	NA	NA	NA	NA	Affinity Capture-RNA	1	PUBMED:18805955	1	S.cerevisiae	1	1
Glyma.05G241100	Glyma.08G067400	Glyma05g34360	Glyma08g07190	C5NTE7	I1KQX8	translocase of the outer mitochondrial membrane 40	RNA-binding KH domain-containing protein	GO:0055085	transmembrane transport	NA	NA	GO:0005741	mitochondrial outer membrane	NA	NA	GO:0003723	RNA binding	NA	NA	NA	NA	NA	Affinity Capture-RNA	1	PUBMED:18805955	1	S.cerevisiae	1	1
Glyma.05G243400	Glyma.08G067400	Glyma05g34120	Glyma08g07190	I1K5F2	I1KQX8	Translation elongation factor EF1A/initiation factor IF2gamma family protein	RNA-binding KH domain-containing protein	NA	NA	GO:0003924|GO:0005525	GTPase activity|GTP binding	NA	NA	NA	NA	GO:0003723	RNA binding	NA	NA	NA	0.26	NA	Affinity Capture-RNA	1	PUBMED:18805955	1	S.cerevisiae	1	1
Glyma.05G243800	Glyma.08G067400	Glyma05g34070	Glyma08g07190	I1K5E6	I1KQX8	receptor for activated C kinase 1C	RNA-binding KH domain-containing protein	NA	NA	GO:0005515	protein binding	NA	NA	NA	NA	GO:0003723	RNA binding	NA	NA	NA	0.28	NA	Co-fractionation	1	PUBMED:26344197	1	H.sapiens	1	1
Glyma.06G032200	Glyma.08G067400	Glyma06g03530	Glyma08g07190	I1K7S1	I1KQX8	CBS domain-containing protein with a domain of unknown function (DUF21)	RNA-binding KH domain-containing protein	NA	NA	NA	NA	NA	NA	NA	NA	GO:0003723	RNA binding	NA	NA	NA	NA	NA	Affinity Capture-RNA	1	PUBMED:18805955	1	S.cerevisiae	1	1
Glyma.06G033400	Glyma.08G067400	Glyma06g03640	Glyma08g07190	I1K7T2	I1KQX8	actin depolymerizing factor 6	RNA-binding KH domain-containing protein	NA	NA	GO:0003779	actin binding	GO:0005622	intracellular	NA	NA	GO:0003723	RNA binding	NA	NA	NA	0.2	NA	Co-fractionation	1	PUBMED:26344197	1	H.sapiens	1	1
Glyma.06G050100	Glyma.08G067400	Glyma06g05280	Glyma08g07190	K7KT64	I1KQX8	branched-chain amino acid transaminase 2	RNA-binding KH domain-containing protein	GO:0008152	metabolic process	GO:0003824	catalytic activity	NA	NA	NA	NA	GO:0003723	RNA binding	NA	NA	NA	0.36	NA	Affinity Capture-RNA	1	PUBMED:18805955	1	S.cerevisiae	1	1
Glyma.06G053600	Glyma.08G067400	Glyma06g05640	Glyma08g07190	C6SXG6	I1KQX8	NA	RNA-binding KH domain-containing protein	NA	NA	NA	NA	NA	NA	NA	NA	GO:0003723	RNA binding	NA	NA	NA	NA	NA	Co-fractionation	1	PUBMED:26344197	1	H.sapiens	1	1
Glyma.06G059700	Glyma.08G067400	Glyma06g06310	Glyma08g07190	I1K8K7	I1KQX8	HOPW1-1-interacting 2	RNA-binding KH domain-containing protein	NA	NA	GO:0003824	catalytic activity	NA	NA	NA	NA	GO:0003723	RNA binding	NA	NA	NA	0.36	NA	Affinity Capture-RNA	1	PUBMED:18805955	1	S.cerevisiae	1	1
Glyma.06G076000	Glyma.08G067400	Glyma06g07980	Glyma08g07190	I1K935	I1KQX8	COP9-signalosome 5B	RNA-binding KH domain-containing protein	NA	NA	GO:0005515	protein binding	NA	NA	NA	NA	GO:0003723	RNA binding	NA	NA	NA	0.28	NA	Affinity Capture-MS	1	PUBMED:21145461	1	H.sapiens	1	1
Glyma.06G077900	Glyma.08G067400	Glyma06g08200	Glyma08g07190	I1K956	I1KQX8	oligouridylate binding protein 1B	RNA-binding KH domain-containing protein	NA	NA	GO:0003676	nucleic acid binding	NA	NA	NA	NA	GO:0003723	RNA binding	NA	NA	NA	0.67	NA	Affinity Capture-RNA|Co-fractionation	2	PUBMED:18805955|PUBMED:26344197	2	S.cerevisiae|H.sapiens	2	4
Glyma.06G085900	Glyma.08G067400	Glyma06g09010	Glyma08g07190	I1K9D8	I1KQX8	YebC-related	RNA-binding KH domain-containing protein	NA	NA	NA	NA	NA	NA	NA	NA	GO:0003723	RNA binding	NA	NA	NA	NA	NA	Affinity Capture-RNA	1	PUBMED:18805955	1	S.cerevisiae	1	1
Glyma.06G090100	Glyma.08G067400	Glyma06g09461	Glyma08g07190	K7KU23	I1KQX8	RNA-binding KH domain-containing protein	RNA-binding KH domain-containing protein	NA	NA	GO:0003723	RNA binding	NA	NA	NA	NA	GO:0003723	RNA binding	NA	NA	NA	1	NA	Affinity Capture-Western|IDA(in vitro reconstitution assay with recombinant protein)|MI:0018(two hybrid)|in vitro|in vivo	5	PUBMED:23640898|PUBMED:10772858|PUBMED:1,077,285,816,186,120|PUBMED:16713569|PUBMED:22365833	5	H.sapiens	1	5
Glyma.06G096400	Glyma.08G067400	Glyma06g10100	Glyma08g07190	I1K9Q8	I1KQX8	RNA polymerases N / 8 kDa subunit	RNA-binding KH domain-containing protein	GO:0006351	transcription, DNA-templated	GO:0003677|GO:0003899	DNA binding|DNA-directed RNA polymerase activity	NA	NA	NA	NA	GO:0003723	RNA binding	NA	NA	NA	0.56	NA	Affinity Capture-RNA	1	PUBMED:18805955	1	S.cerevisiae	1	1
Glyma.06G109300	Glyma.08G067400	Glyma06g11450	Glyma08g07190	I1KA54	I1KQX8	Ribosomal protein S13/S18 family	RNA-binding KH domain-containing protein	GO:0006412	translation	GO:0003723|GO:0003735	RNA binding|structural constituent of ribosome	GO:0005622|GO:0005840	intracellular|ribosome	NA	NA	GO:0003723	RNA binding	NA	NA	NA	1	NA	Affinity Capture-RNA	1	PUBMED:18805955	1	S.cerevisiae	1	1
Glyma.06G110500	Glyma.08G067400	Glyma06g11580	Glyma08g07190	K7KUG7	I1KQX8	camphor resistance CrcB family protein	RNA-binding KH domain-containing protein	NA	NA	NA	NA	GO:0016020	membrane	NA	NA	GO:0003723	RNA binding	NA	NA	NA	NA	NA	Affinity Capture-RNA	1	PUBMED:18805955	1	S.cerevisiae	1	1
Glyma.06G144500	Glyma.08G067400	Glyma06g14960	Glyma08g07190	A5JVZ7	I1KQX8	manganese superoxide dismutase 1	RNA-binding KH domain-containing protein	GO:0006801|GO:0055114	superoxide metabolic process|oxidation-reduction process	GO:0004784|GO:0046872	superoxide dismutase activity|metal ion binding	NA	NA	NA	NA	GO:0003723	RNA binding	NA	NA	NA	0.38	NA	Affinity Capture-RNA	1	PUBMED:18805955	1	S.cerevisiae	1	1
Glyma.06G148500	Glyma.08G067400	Glyma06g15350	Glyma08g07190	I1KBD9	I1KQX8	ribonucleotide reductase 1	RNA-binding KH domain-containing protein	GO:0006260|GO:0055114	DNA replication|oxidation-reduction process	GO:0004748|GO:0005524	ribonucleoside-diphosphate reductase activity, thioredoxin disulfide as acceptor|ATP binding	NA	NA	NA	NA	GO:0003723	RNA binding	NA	NA	NA	0.34	NA	Affinity Capture-RNA	1	PUBMED:18805955	1	S.cerevisiae	1	1
Glyma.06G148700	Glyma.08G067400	Glyma06g15370	Glyma08g07190	I1KBE2	I1KQX8	Splicing factor, CC1-like	RNA-binding KH domain-containing protein	NA	NA	GO:0003676	nucleic acid binding	NA	NA	NA	NA	GO:0003723	RNA binding	NA	NA	NA	0.67	NA	Affinity Capture-MS|MI:0006(anti bait coimmunoprecipitation)|MI:0096(pull down)	3	PUBMED:16051665|PUBMED:17389360	2	H.sapiens	1	2
Glyma.06G155800	Glyma.08G067400	Glyma06g16240	Glyma08g07190	I1KBM3	I1KQX8	vacuolar protein sorting-associated protein 20.2	RNA-binding KH domain-containing protein	GO:0015031	protein transport	NA	NA	NA	NA	NA	NA	GO:0003723	RNA binding	NA	NA	NA	NA	NA	MI:0018(two hybrid)	1	PUBMED:22875988	1	S.cerevisiae	1	1
Glyma.06G159600	Glyma.08G067400	Glyma06g16720	Glyma08g07190	I1KBS1	I1KQX8	OSBP(oxysterol binding protein)-related protein 1C	RNA-binding KH domain-containing protein	NA	NA	GO:0005515|GO:0005543	protein binding|phospholipid binding	NA	NA	NA	NA	GO:0003723	RNA binding	NA	NA	NA	0.28	NA	Affinity Capture-RNA	1	PUBMED:18805955	1	S.cerevisiae	1	1
Glyma.06G181600	Glyma.08G067400	Glyma06g19250	Glyma08g07190	I1KCF1	I1KQX8	Glucose-6-phosphate/phosphate translocator-related	RNA-binding KH domain-containing protein	GO:0055085	transmembrane transport	NA	NA	GO:0016020	membrane	NA	NA	GO:0003723	RNA binding	NA	NA	NA	NA	NA	Affinity Capture-RNA	1	PUBMED:18805955	1	S.cerevisiae	1	1
Glyma.06G181900	Glyma.08G067400	Glyma06g19290	Glyma08g07190	K7KVS5	I1KQX8	HCO3- transporter family	RNA-binding KH domain-containing protein	GO:0006820	anion transport	NA	NA	GO:0016021	integral component of membrane	NA	NA	GO:0003723	RNA binding	NA	NA	NA	NA	NA	Affinity Capture-RNA	1	PUBMED:18805955	1	S.cerevisiae	1	1
Glyma.06G216400	Glyma.08G067400	Glyma06g24730	Glyma08g07190	I1KDB0	I1KQX8	myb-like HTH transcriptional regulator family protein	RNA-binding KH domain-containing protein	NA	NA	GO:0003682	chromatin binding	NA	NA	NA	NA	GO:0003723	RNA binding	NA	NA	NA	0.18	NA	Affinity Capture-MS	1	PUBMED:20811636	1	H.sapiens	1	1
Glyma.06G227200	Glyma.08G067400	Glyma06g32680	Glyma08g07190	I1KDJ8	I1KQX8	SecY protein transport family protein	RNA-binding KH domain-containing protein	GO:0015031	protein transport	NA	NA	GO:0016020	membrane	NA	NA	GO:0003723	RNA binding	NA	NA	NA	NA	NA	Affinity Capture-RNA	1	PUBMED:18805955	1	S.cerevisiae	1	1
Glyma.06G242800	Glyma.08G067400	Glyma06g37250	Glyma08g07190	I1KDW4	I1KQX8	cytochrome c oxidase 17	RNA-binding KH domain-containing protein	GO:0006825	copper ion transport	GO:0005507|GO:0016531	copper ion binding|copper chaperone activity	GO:0005758	mitochondrial intermembrane space	NA	NA	GO:0003723	RNA binding	NA	NA	NA	0.23	NA	Affinity Capture-RNA	1	PUBMED:18805955	1	S.cerevisiae	1	1
Glyma.06G269600	Glyma.08G067400	Glyma06g42071	Glyma08g07190	C6SX76	I1KQX8	Translation initiation factor SUI1 family protein	RNA-binding KH domain-containing protein	GO:0006413	translational initiation	GO:0003743	translation initiation factor activity	NA	NA	NA	NA	GO:0003723	RNA binding	NA	NA	NA	0.39	NA	MI:0006(anti bait coimmunoprecipitation)	1	PUBMED:17353931	1	H.sapiens	1	1
Glyma.06G274200	Glyma.08G067400	Glyma06g42680	Glyma08g07190	C6SXI7	I1KQX8	Ribosomal L5P family protein	RNA-binding KH domain-containing protein	GO:0006412	translation	GO:0003735	structural constituent of ribosome	GO:0005840	ribosome	NA	NA	GO:0003723	RNA binding	NA	NA	NA	0.22	NA	Affinity Capture-MS|MI:0676(tandem affinity purification)	2	PUBMED:16429126	1	S.cerevisiae	1	1
Glyma.06G308100	Glyma.08G067400	Glyma06g46480	Glyma08g07190	I1KFG2	I1KQX8	NA	RNA-binding KH domain-containing protein	NA	NA	NA	NA	NA	NA	NA	NA	GO:0003723	RNA binding	NA	NA	NA	NA	NA	Affinity Capture-RNA	1	PUBMED:18805955	1	S.cerevisiae	1	1
Glyma.06G316400	Glyma.08G067400	Glyma06g47380	Glyma08g07190	I1KFP7	I1KQX8	histone acetyltransferase of the MYST family 1	RNA-binding KH domain-containing protein	GO:0006355	regulation of transcription, DNA-templated	GO:0016747	transferase activity, transferring acyl groups other than amino-acyl groups	GO:0005634	nucleus	NA	NA	GO:0003723	RNA binding	NA	NA	NA	0.22	NA	Synthetic Growth Defect	1	PUBMED:18676811	1	S.cerevisiae	1	1
Glyma.06G317200	Glyma.08G067400	Glyma06g47470	Glyma08g07190	I1KFQ4	I1KQX8	Major facilitator superfamily protein	RNA-binding KH domain-containing protein	GO:0055085	transmembrane transport	GO:0022857	transmembrane transporter activity	GO:0016021	integral component of membrane	NA	NA	GO:0003723	RNA binding	NA	NA	NA	0.26	NA	Affinity Capture-RNA	1	PUBMED:18805955	1	S.cerevisiae	1	1
Glyma.06G322300	Glyma.08G067400	Glyma06g48070	Glyma08g07190	I1KFW3	I1KQX8	RNA-binding KH domain-containing protein	RNA-binding KH domain-containing protein	NA	NA	NA	NA	NA	NA	NA	NA	GO:0003723	RNA binding	NA	NA	NA	NA	NA	Affinity Capture-Western|MI:0018(two hybrid)|MI:0096(pull down)	3	PUBMED:16713569	1	H.sapiens	1	1
Glyma.06G323000	Glyma.08G067400	Glyma06g48130	Glyma08g07190	C6SXI7	I1KQX8	Ribosomal L5P family protein	RNA-binding KH domain-containing protein	GO:0006412	translation	GO:0003735	structural constituent of ribosome	GO:0005840	ribosome	NA	NA	GO:0003723	RNA binding	NA	NA	NA	0.22	NA	Affinity Capture-MS|MI:0676(tandem affinity purification)	2	PUBMED:16429126	1	S.cerevisiae	1	1
Glyma.07G019000	Glyma.08G067400	Glyma07g02170	Glyma08g07190	K7KZ42	I1KQX8	P-loop containing nucleoside triphosphate hydrolases superfamily protein	RNA-binding KH domain-containing protein	GO:0006281|GO:0006310	DNA repair|DNA recombination	GO:0003678|GO:0005524|GO:0009378	DNA helicase activity|ATP binding|four-way junction helicase activity	NA	NA	NA	NA	GO:0003723	RNA binding	NA	NA	NA	0.34	NA	Affinity Capture-MS	1	PUBMED:17643375	1	H.sapiens	1	1
Glyma.07G019900	Glyma.08G067400	Glyma07g02260	Glyma08g07190	I1KGN9	I1KQX8	D-isomer specific 2-hydroxyacid dehydrogenase family protein	RNA-binding KH domain-containing protein	GO:0006098|GO:0008152|GO:0055114	pentose-phosphate shunt|metabolic process|oxidation-reduction process	GO:0004616|GO:0016616|GO:0048037|GO:0051287	phosphogluconate dehydrogenase (decarboxylating) activity|oxidoreductase activity, acting on the CH-OH group of donors, NAD or NADP as acceptor|cofactor binding|NAD binding	NA	NA	NA	NA	GO:0003723	RNA binding	NA	NA	NA	0.3	NA	Co-fractionation	1	PUBMED:26344197	1	H.sapiens	1	1
Glyma.07G029300	Glyma.08G067400	Glyma07g03300	Glyma08g07190	I1KGZ6	I1KQX8	Mediator complex, subunit Med7	RNA-binding KH domain-containing protein	GO:0006357	regulation of transcription from RNA polymerase II promoter	GO:0001104	RNA polymerase II transcription cofactor activity	GO:0016592	mediator complex	NA	NA	GO:0003723	RNA binding	NA	NA	NA	0.16	NA	Affinity Capture-RNA	1	PUBMED:18805955	1	S.cerevisiae	1	1
Glyma.07G037600	Glyma.08G067400	Glyma07g04200	Glyma08g07190	I1KHA5	I1KQX8	Transcription initiation factor TFIID subunit A	RNA-binding KH domain-containing protein	GO:0006352	DNA-templated transcription, initiation	NA	NA	GO:0005669	transcription factor TFIID complex	NA	NA	GO:0003723	RNA binding	NA	NA	NA	NA	NA	Affinity Capture-RNA	1	PUBMED:18805955	1	S.cerevisiae	1	1
Glyma.07G042400	Glyma.08G067400	Glyma07g04740	Glyma08g07190	C6TGR3	I1KQX8	Synaptobrevin family protein	RNA-binding KH domain-containing protein	GO:0016192	vesicle-mediated transport	NA	NA	GO:0016021	integral component of membrane	NA	NA	GO:0003723	RNA binding	NA	NA	NA	NA	NA	Affinity Capture-RNA	1	PUBMED:18805955	1	S.cerevisiae	1	1
Glyma.07G053600	Glyma.08G067400	Glyma07g05936	Glyma08g07190	K7KZT6	I1KQX8	ORMDL family protein	RNA-binding KH domain-containing protein	NA	NA	NA	NA	GO:0016021	integral component of membrane	NA	NA	GO:0003723	RNA binding	NA	NA	NA	NA	NA	Affinity Capture-RNA	1	PUBMED:18805955	1	S.cerevisiae	1	1
Glyma.07G070800	Glyma.08G067400	Glyma07g07720	Glyma08g07190	I1KIA5	I1KQX8	calmodulin binding;purine nucleotide binding	RNA-binding KH domain-containing protein	GO:0000103	sulfate assimilation	GO:0004020|GO:0005524	adenylylsulfate kinase activity|ATP binding	NA	NA	NA	NA	GO:0003723	RNA binding	NA	NA	NA	0.34	NA	Affinity Capture-RNA	1	PUBMED:18805955	1	S.cerevisiae	1	1
Glyma.07G072900	Glyma.08G067400	Glyma07g07950	Glyma08g07190	I1KID2	I1KQX8	RNAhelicase-like 8	RNA-binding KH domain-containing protein	NA	NA	GO:0003676|GO:0004386|GO:0005524|GO:0008026	nucleic acid binding|helicase activity|ATP binding|ATP-dependent helicase activity	NA	NA	NA	NA	GO:0003723	RNA binding	NA	NA	NA	0.67	NA	Affinity Capture-RNA	1	PUBMED:18805955	1	S.cerevisiae	1	1
Glyma.07G119000	Glyma.08G067400	Glyma07g13211	Glyma08g07190	K7L138	I1KQX8	RNA-binding (RRM/RBD/RNP motifs) family protein	RNA-binding KH domain-containing protein	NA	NA	GO:0003676	nucleic acid binding	NA	NA	NA	NA	GO:0003723	RNA binding	NA	NA	NA	0.67	NA	Affinity Capture-RNA	1	PUBMED:18805955	1	S.cerevisiae	1	1
Glyma.07G131100	Glyma.08G067400	Glyma07g15720	Glyma08g07190	I1KJX6	I1KQX8	DIE2/ALG10 family	RNA-binding KH domain-containing protein	NA	NA	GO:0016758	transferase activity, transferring hexosyl groups	GO:0016021	integral component of membrane	NA	NA	GO:0003723	RNA binding	NA	NA	NA	0.2	NA	Affinity Capture-RNA	1	PUBMED:18805955	1	S.cerevisiae	1	1
Glyma.07G173100	Glyma.08G067400	Glyma07g27390	Glyma08g07190	K7L2C1	I1KQX8	transmembrane kinase 1	RNA-binding KH domain-containing protein	GO:0006468	protein phosphorylation	GO:0004672|GO:0005524	protein kinase activity|ATP binding	NA	NA	NA	NA	GO:0003723	RNA binding	NA	NA	NA	0.34	NA	Affinity Capture-MS	1	PUBMED:25921289	1	H.sapiens	1	1
Glyma.07G182400	Glyma.08G067400	Glyma07g30120	Glyma08g07190	I1KL57	I1KQX8	RNA-binding KH domain-containing protein	RNA-binding KH domain-containing protein	NA	NA	GO:0003723	RNA binding	NA	NA	NA	NA	GO:0003723	RNA binding	NA	NA	NA	1	NA	Affinity Capture-Western|Co-fractionation|IDA(in vitro reconstitution assay with recombinant protein)|MI:0018(two hybrid)|MI:0096(pull down)|in vitro|in vivo	7	PUBMED:16713569|PUBMED:23640898|PUBMED:26344197|PUBMED:10772858|PUBMED:1,077,285,816,186,120|PUBMED:22365833	6	H.sapiens	1	6
Glyma.07G186000	Glyma.08G067400	Glyma07g30500	Glyma08g07190	K7L2J8	I1KQX8	D-aminoacid aminotransferase-like PLP-dependent enzymes superfamily protein	RNA-binding KH domain-containing protein	GO:0008152	metabolic process	GO:0003824	catalytic activity	NA	NA	NA	NA	GO:0003723	RNA binding	NA	NA	NA	0.36	NA	Affinity Capture-RNA	1	PUBMED:18805955	1	S.cerevisiae	1	1
Glyma.07G191000	Glyma.08G067400	Glyma07g31030	Glyma08g07190	I1KLE1	I1KQX8	Vacuolar protein sorting-associated protein VPS28 family protein	RNA-binding KH domain-containing protein	NA	NA	NA	NA	NA	NA	NA	NA	GO:0003723	RNA binding	NA	NA	NA	NA	NA	Affinity Capture-RNA	1	PUBMED:18805955	1	S.cerevisiae	1	1
Glyma.07G202500	Glyma.08G067400	Glyma07g32360	Glyma08g07190	C6SZA4	I1KQX8	Histone superfamily protein	RNA-binding KH domain-containing protein	NA	NA	GO:0003677	DNA binding	NA	NA	NA	NA	GO:0003723	RNA binding	NA	NA	NA	0.56	NA	Affinity Capture-MS	1	PUBMED:22199229	1	S.cerevisiae	1	1
Glyma.07G204400	Glyma.08G067400	Glyma07g32560	Glyma08g07190	I1KLS1	I1KQX8	Nucleotide-diphospho-sugar transferases superfamily protein	RNA-binding KH domain-containing protein	NA	NA	GO:0016757	transferase activity, transferring glycosyl groups	NA	NA	NA	NA	GO:0003723	RNA binding	NA	NA	NA	0.22	NA	Affinity Capture-RNA	1	PUBMED:18805955	1	S.cerevisiae	1	1
Glyma.07G215300	Glyma.08G067400	Glyma07g33860	Glyma08g07190	I1KM25	I1KQX8	poly(A) binding protein 8	RNA-binding KH domain-containing protein	NA	NA	GO:0003676|GO:0003723	nucleic acid binding|RNA binding	NA	NA	NA	NA	GO:0003723	RNA binding	NA	NA	NA	1	NA	Affinity Capture-MS|Co-fractionation|MI:0018(two hybrid)|MI:0096(pull down)|MI:0676(tandem affinity purification)|in vitro|in vivo	7	PUBMED:16429126|PUBMED:26344197|PUBMED:10373504	3	S.cerevisiae|H.sapiens	2	6
Glyma.07G221600	Glyma.08G067400	Glyma07g34710	Glyma08g07190	K7L364	I1KQX8	transferases, transferring hexosyl groups	RNA-binding KH domain-containing protein	GO:0006506	GPI anchor biosynthetic process	GO:0016758	transferase activity, transferring hexosyl groups	NA	NA	NA	NA	GO:0003723	RNA binding	NA	NA	NA	0.2	NA	Affinity Capture-RNA	1	PUBMED:18805955	1	S.cerevisiae	1	1
Glyma.07G224600	Glyma.08G067400	Glyma07g35090	Glyma08g07190	I1KMB9	I1KQX8	calmodulin-binding protein	RNA-binding KH domain-containing protein	NA	NA	NA	NA	NA	NA	NA	NA	GO:0003723	RNA binding	NA	NA	NA	NA	NA	Affinity Capture-RNA	1	PUBMED:18805955	1	S.cerevisiae	1	1
Glyma.07G224800	Glyma.08G067400	Glyma07g35110	Glyma08g07190	I1KMC2	I1KQX8	Pyruvate kinase family protein	RNA-binding KH domain-containing protein	GO:0006096	glycolytic process	GO:0000287|GO:0004743|GO:0030955	magnesium ion binding|pyruvate kinase activity|potassium ion binding	NA	NA	NA	NA	GO:0003723	RNA binding	NA	NA	NA	0.26	NA	Co-fractionation	1	PUBMED:22939629|PUBMED:26344197	2	H.sapiens	1	2
Glyma.07G232900	Glyma.08G067400	Glyma07g36040	Glyma08g07190	O81413	I1KQX8	lipoamide dehydrogenase 2	RNA-binding KH domain-containing protein	GO:0008033|GO:0045454|GO:0055114	tRNA processing|cell redox homeostasis|oxidation-reduction process	GO:0016491|GO:0050660	oxidoreductase activity|flavin adenine dinucleotide binding	NA	NA	NA	NA	GO:0003723	RNA binding	NA	NA	NA	0.29	NA	Affinity Capture-MS	1	PUBMED:26186194	1	H.sapiens	1	1
Glyma.07G233800	Glyma.08G067400	Glyma07g36150	Glyma08g07190	I1KMK1	I1KQX8	S-adenosylmethionine synthetase 2	RNA-binding KH domain-containing protein	GO:0006556	S-adenosylmethionine biosynthetic process	GO:0004478	methionine adenosyltransferase activity	NA	NA	NA	NA	GO:0003723	RNA binding	NA	NA	NA	0.16	NA	Affinity Capture-RNA	1	PUBMED:18805955	1	S.cerevisiae	1	1
Glyma.07G241300	Glyma.08G067400	Glyma07g37020	Glyma08g07190	C6TEM3	I1KQX8	zinc knuckle (CCHC-type) family protein	RNA-binding KH domain-containing protein	NA	NA	NA	NA	NA	NA	NA	NA	GO:0003723	RNA binding	NA	NA	NA	NA	NA	MI:0018(two hybrid)	1	PUBMED:22365833	1	H.sapiens	1	1
Glyma.07G255500	Glyma.08G067400	Glyma07g38520	Glyma08g07190	C6F117	I1KQX8	ribosomal protein S15A	RNA-binding KH domain-containing protein	GO:0006412	translation	GO:0003735	structural constituent of ribosome	GO:0005840	ribosome	NA	NA	GO:0003723	RNA binding	NA	NA	NA	0.22	NA	MI:0676(tandem affinity purification)	1	PUBMED:16429126	1	S.cerevisiae	1	1
Glyma.07G257800	Glyma.08G067400	Glyma07g38750	Glyma08g07190	I1KNA0	I1KQX8	pfkB-like carbohydrate kinase family protein	RNA-binding KH domain-containing protein	NA	NA	NA	NA	NA	NA	NA	NA	GO:0003723	RNA binding	NA	NA	NA	NA	NA	Affinity Capture-RNA	1	PUBMED:18805955	1	S.cerevisiae	1	1
Glyma.07G272400	Glyma.08G067400	Glyma07g40231	Glyma08g07190	K7L432	I1KQX8	cullin-associated and neddylation dissociated	RNA-binding KH domain-containing protein	NA	NA	NA	NA	NA	NA	NA	NA	GO:0003723	RNA binding	NA	NA	NA	NA	NA	Affinity Capture-MS	1	PUBMED:21145461	1	H.sapiens	1	1
Glyma.07G274100	Glyma.08G067400	Glyma07g40390	Glyma08g07190	I1KNU2	I1KQX8	Transcription initiation Spt4-like protein	RNA-binding KH domain-containing protein	NA	NA	NA	NA	NA	NA	NA	NA	GO:0003723	RNA binding	NA	NA	NA	NA	NA	Affinity Capture-RNA	1	PUBMED:18805955	1	S.cerevisiae	1	1
Glyma.08G004700	Glyma.08G067400	Glyma08g00730	Glyma08g07190	I1KNZ6	I1KQX8	DDT domain-containing protein	RNA-binding KH domain-containing protein	NA	NA	NA	NA	NA	NA	NA	NA	GO:0003723	RNA binding	NA	NA	NA	NA	NA	Affinity Capture-RNA	1	PUBMED:18805955	1	S.cerevisiae	1	1
Glyma.08G045900	Glyma.08G067400	Glyma08g05070	Glyma08g07190	I1KQB7	I1KQX8	nucleoporin 155	RNA-binding KH domain-containing protein	NA	NA	NA	NA	NA	NA	NA	NA	GO:0003723	RNA binding	NA	NA	NA	NA	NA	Affinity Capture-RNA	1	PUBMED:18805955	1	S.cerevisiae	1	1
Glyma.08G047800	Glyma.08G067400	Glyma08g05250	Glyma08g07190	I1KQD8	I1KQX8	semialdehyde dehydrogenase family protein	RNA-binding KH domain-containing protein	GO:0008652|GO:0055114	cellular amino acid biosynthetic process|oxidation-reduction process	GO:0003942|GO:0016620|GO:0046983|GO:0051287	N-acetyl-gamma-glutamyl-phosphate reductase activity|oxidoreductase activity, acting on the aldehyde or oxo group of donors, NAD or NADP as acceptor|protein dimerization activity|NAD binding	GO:0005737	cytoplasm	NA	NA	GO:0003723	RNA binding	NA	NA	NA	0.24	NA	Affinity Capture-RNA	1	PUBMED:18805955	1	S.cerevisiae	1	1
Glyma.08G048100	Glyma.08G067400	Glyma08g05280	Glyma08g07190	I1KQE2	I1KQX8	translocase of the outer mitochondrial membrane 40	RNA-binding KH domain-containing protein	GO:0055085	transmembrane transport	NA	NA	GO:0005741	mitochondrial outer membrane	NA	NA	GO:0003723	RNA binding	NA	NA	NA	NA	NA	Affinity Capture-RNA	1	PUBMED:18805955	1	S.cerevisiae	1	1
Glyma.08G064100	Glyma.08G067400	Glyma08g06840	Glyma08g07190	C6TI51	I1KQX8	NAD(P)-linked oxidoreductase superfamily protein	RNA-binding KH domain-containing protein	NA	NA	NA	NA	NA	NA	NA	NA	GO:0003723	RNA binding	NA	NA	NA	NA	NA	Affinity Capture-RNA	1	PUBMED:18805955	1	S.cerevisiae	1	1
Glyma.08G067400	Glyma.08G067400	Glyma08g07190	Glyma08g07190	I1KQX8	I1KQX8	RNA-binding KH domain-containing protein	RNA-binding KH domain-containing protein	NA	NA	GO:0003723	RNA binding	NA	NA	NA	NA	GO:0003723	RNA binding	NA	NA	NA	1	NA	Affinity Capture-RNA|Affinity Capture-Western|IDA(in vitro reconstitution assay with recombinant protein)|MI:0018(two hybrid)|MI:0676(tandem affinity purification)|in vitro|in vivo	7	PUBMED:18805955|PUBMED:23640898|PUBMED:10772858|PUBMED:1,077,285,816,186,120|PUBMED:16713569|PUBMED:22365833|PUBMED:11805826	7	S.cerevisiae|H.sapiens	2	14
Glyma.01G159000	Glyma.08G068100	Glyma01g36340	Glyma08g07250	I1J8C9	I1KQY7	Rab escort protein	GDP dissociation inhibitor family protein / Rab GTPase activator family protein	NA	NA	NA	NA	NA	NA	NA	NA	NA	NA	NA	NA	NA	NA	NA	Dosage Rescue|MI:0363(inferred by author)	2	PUBMED:12972569|PUBMED:16554755	2	S.cerevisiae	1	2
Glyma.01G164200	Glyma.08G068100	Glyma01g36880	Glyma08g07250	C6TCP3	I1KQY7	RHO-related protein from plants 1	GDP dissociation inhibitor family protein / Rab GTPase activator family protein	GO:0007264	small GTPase mediated signal transduction	GO:0005525	GTP binding	GO:0005622	intracellular	NA	NA	NA	NA	NA	NA	NA	NA	NA	in vitro|in vivo	2	PUBMED:9490022	1	H.sapiens	1	1
Glyma.01G202500	Glyma.08G068100	Glyma01g41100	Glyma08g07250	I1J9N4	I1KQY7	Ras-related small GTP-binding family protein	GDP dissociation inhibitor family protein / Rab GTPase activator family protein	GO:0007264	small GTPase mediated signal transduction	GO:0003924|GO:0005525	GTPase activity|GTP binding	GO:0005622|GO:0005634|GO:0005737	intracellular|nucleus|cytoplasm	NA	NA	NA	NA	NA	NA	NA	NA	NA	Affinity Capture-MS|MI:0007(anti tag coimmunoprecipitation)|MI:0018(two hybrid)|MI:0045(experimental interaction detection)|MI:0111(dihydrofolate reductase reconstruction)|MI:0363(inferred by author)|MI:0401(biochemical)|MI:0676(tandem affinity purification)|PCA|in vitro	10	PUBMED:11805837|PUBMED:16554755|PUBMED:22940862|PUBMED:11785952|PUBMED:22157956|PUBMED:7782346|PUBMED:18467557|PUBMED:16429126|PUBMED:8175798	9	S.cerevisiae|M.musculus|H.sapiens	3	27
Glyma.02G046100	Glyma.08G068100	Glyma02g05160	Glyma08g07250	K7K6G8	I1KQY7	RAC-like 6	GDP dissociation inhibitor family protein / Rab GTPase activator family protein	GO:0007264	small GTPase mediated signal transduction	GO:0005525	GTP binding	GO:0005622	intracellular	NA	NA	NA	NA	NA	NA	NA	NA	NA	in vitro|in vivo	2	PUBMED:9490022	1	H.sapiens	1	1
Glyma.04G023300	Glyma.08G068100	Glyma04g02530	Glyma08g07250	C6SVK5	I1KQY7	RAC-like 3	GDP dissociation inhibitor family protein / Rab GTPase activator family protein	GO:0007264	small GTPase mediated signal transduction	GO:0005525	GTP binding	GO:0005622	intracellular	NA	NA	NA	NA	NA	NA	NA	NA	NA	in vitro|in vivo	2	PUBMED:9490022	1	H.sapiens	1	1
Glyma.04G023400	Glyma.08G068100	Glyma04g02540	Glyma08g07250	C6T4E6	I1KQY7	RAC-like 3	GDP dissociation inhibitor family protein / Rab GTPase activator family protein	GO:0007264	small GTPase mediated signal transduction	GO:0005525	GTP binding	GO:0005622	intracellular	NA	NA	NA	NA	NA	NA	NA	NA	NA	in vitro|in vivo	2	PUBMED:9490022	1	H.sapiens	1	1
Glyma.05G064300	Glyma.08G068100	Glyma05g05260	Glyma08g07250	C6T9G0	I1KQY7	RAB GTPase homolog 1C	GDP dissociation inhibitor family protein / Rab GTPase activator family protein	GO:0007264	small GTPase mediated signal transduction	GO:0003924|GO:0005524|GO:0005525	GTPase activity|ATP binding|GTP binding	GO:0005622|GO:0005634|GO:0005737	intracellular|nucleus|cytoplasm	NA	NA	NA	NA	NA	NA	NA	NA	NA	Affinity Capture-MS|Affinity Capture-Western|Co-fractionation|IPI(Co-crystallization)|MI:0007(anti tag coimmunoprecipitation)|MI:0018(two hybrid)|MI:0111(dihydrofolate reductase reconstruction)|MI:0114(x-ray crystallography)|MI:0363(inferred by author)|MI:0676(tandem affinity purification)|PCA|in vivo	12	PUBMED:11805826|PUBMED:11805837|PUBMED:16429126|PUBMED:26186194|PUBMED:10329679|PUBMED:11116150|PUBMED:8836150|PUBMED:26344197|PUBMED:14576435|PUBMED:16395334|PUBMED:11785952|PUBMED:22157956|PUBMED:18467557	13	S.cerevisiae|H.sapiens	2	26
Glyma.05G167800	Glyma.08G068100	Glyma05g30140	Glyma08g07250	I1K489	I1KQY7	RAB GDP dissociation inhibitor 2	GDP dissociation inhibitor family protein / Rab GTPase activator family protein	NA	NA	NA	NA	NA	NA	NA	NA	NA	NA	NA	NA	NA	NA	NA	MI:0676(tandem affinity purification)	1	PUBMED:11805826	1	S.cerevisiae	1	1
Glyma.06G023300	Glyma.08G068100	Glyma06g02580	Glyma08g07250	C6SX18	I1KQY7	RAC-like 3	GDP dissociation inhibitor family protein / Rab GTPase activator family protein	GO:0007264	small GTPase mediated signal transduction	GO:0005525	GTP binding	GO:0005622	intracellular	NA	NA	NA	NA	NA	NA	NA	NA	NA	in vitro|in vivo	2	PUBMED:9490022	1	H.sapiens	1	1
Glyma.06G285300	Glyma.08G068100	Glyma06g43830	Glyma08g07250	I1KEV3	I1KQY7	RAB GTPase homolog A1F	GDP dissociation inhibitor family protein / Rab GTPase activator family protein	GO:0007264	small GTPase mediated signal transduction	GO:0005525	GTP binding	GO:0005622	intracellular	NA	NA	NA	NA	NA	NA	NA	NA	NA	Co-fractionation|IDA(in vitro reconstitution assay with recombinant protein)|in vitro	3	PUBMED:22939629|PUBMED:10512627	2	H.sapiens	1	2
Glyma.07G004500	Glyma.08G068100	Glyma07g00660	Glyma08g07250	C6SWS6	I1KQY7	RAB GTPase homolog G3D	GDP dissociation inhibitor family protein / Rab GTPase activator family protein	GO:0007264	small GTPase mediated signal transduction	GO:0003924|GO:0005525	GTPase activity|GTP binding	GO:0005622|GO:0005634|GO:0005737	intracellular|nucleus|cytoplasm	NA	NA	NA	NA	NA	NA	NA	NA	NA	Co-fractionation	1	PUBMED:26344197	1	H.sapiens	1	1
Glyma.08G068100	Glyma.08G068100	Glyma08g07250	Glyma08g07250	I1KQY7	I1KQY7	GDP dissociation inhibitor family protein / Rab GTPase activator family protein	GDP dissociation inhibitor family protein / Rab GTPase activator family protein	NA	NA	NA	NA	NA	NA	NA	NA	NA	NA	NA	NA	NA	NA	NA	MI:0676(tandem affinity purification)	1	PUBMED:11805826	1	S.cerevisiae	1	1
Glyma.01G003800	Glyma.08G069400	Glyma01g00690	Glyma08g07400	I1J4C9	I1KQZ7	arginine methyltransferase 11	oxoprolinase 1	GO:0006479|GO:0008152	protein methylation|metabolic process	GO:0008168|GO:0008276	methyltransferase activity|protein methyltransferase activity	GO:0005737	cytoplasm	NA	NA	GO:0003824|GO:0016787	catalytic activity|hydrolase activity	NA	NA	NA	0.39	NA	MI:0397(two hybrid array)	1	PUBMED:14690591	1	S.cerevisiae	1	1
Glyma.02G208700	Glyma.08G069400	Glyma02g37120	Glyma08g07400	C6TGW2	I1KQZ7	general regulatory factor 2	oxoprolinase 1	NA	NA	NA	NA	NA	NA	NA	NA	GO:0003824|GO:0016787	catalytic activity|hydrolase activity	NA	NA	NA	NA	NA	MI:0027(cosedimentation)	1	PUBMED:16615898	1	M.musculus	1	1
Glyma.03G116600	Glyma.08G069400	Glyma03g27030	Glyma08g07400	I1JMV0	I1KQZ7	DNAJ homologue 2	oxoprolinase 1	NA	NA	GO:0031072|GO:0051082	heat shock protein binding|unfolded protein binding	NA	NA	NA	NA	GO:0003824|GO:0016787	catalytic activity|hydrolase activity	NA	NA	NA	0.25	NA	MI:0676(tandem affinity purification)	1	PUBMED:19536198	1	S.cerevisiae	1	1
Glyma.03G146200	Glyma.08G069400	Glyma03g30240	Glyma08g07400	I1JNM3	I1KQZ7	spindle pole body component 98	oxoprolinase 1	GO:0000226	microtubule cytoskeleton organization	NA	NA	GO:0000922|GO:0005815	spindle pole|microtubule organizing center	NA	NA	GO:0003824|GO:0016787	catalytic activity|hydrolase activity	NA	NA	NA	NA	NA	Affinity Capture-MS|MI:0676(tandem affinity purification)	2	PUBMED:16554755	1	S.cerevisiae	1	1
Glyma.07G028600	Glyma.08G069400	Glyma07g03230	Glyma08g07400	I1KGY8	I1KQZ7	Actin-like ATPase superfamily protein	oxoprolinase 1	GO:0005975	carbohydrate metabolic process	GO:0016773	phosphotransferase activity, alcohol group as acceptor	NA	NA	NA	NA	GO:0003824|GO:0016787	catalytic activity|hydrolase activity	NA	NA	NA	0.41	NA	MI:0018(two hybrid)	1	PUBMED:21988832	1	H.sapiens	1	1
Glyma.07G110200	Glyma.08G069400	Glyma07g14540	Glyma08g07400	I1KJN4	I1KQZ7	DNAJ homologue 2	oxoprolinase 1	NA	NA	GO:0031072|GO:0051082	heat shock protein binding|unfolded protein binding	NA	NA	NA	NA	GO:0003824|GO:0016787	catalytic activity|hydrolase activity	NA	NA	NA	0.25	NA	MI:0676(tandem affinity purification)	1	PUBMED:19536198	1	S.cerevisiae	1	1
Glyma.07G128100	Glyma.08G069400	Glyma07g15390	Glyma08g07400	I1KJU3	I1KQZ7	arginine methyltransferase 11	oxoprolinase 1	GO:0006479|GO:0008152	protein methylation|metabolic process	GO:0008168|GO:0008276	methyltransferase activity|protein methyltransferase activity	GO:0005737	cytoplasm	NA	NA	GO:0003824|GO:0016787	catalytic activity|hydrolase activity	NA	NA	NA	0.39	NA	MI:0397(two hybrid array)	1	PUBMED:14690591	1	S.cerevisiae	1	1
Glyma.07G150700	Glyma.08G069400	Glyma07g18260	Glyma08g07400	I1KKF4	I1KQZ7	DNAJ heat shock family protein	oxoprolinase 1	NA	NA	NA	NA	NA	NA	NA	NA	GO:0003824|GO:0016787	catalytic activity|hydrolase activity	NA	NA	NA	NA	NA	MI:0676(tandem affinity purification)	1	PUBMED:19536198	1	S.cerevisiae	1	1
Glyma.08G067400	Glyma.08G069400	Glyma08g07190	Glyma08g07400	I1KQX8	I1KQZ7	RNA-binding KH domain-containing protein	oxoprolinase 1	NA	NA	GO:0003723	RNA binding	NA	NA	NA	NA	GO:0003824|GO:0016787	catalytic activity|hydrolase activity	NA	NA	NA	0.36	NA	Affinity Capture-RNA	1	PUBMED:18805955	1	S.cerevisiae	1	1
Glyma.01G093400	Glyma.08G072400	Glyma01g23230	Glyma08g07710	I1J6U3	I1KR29	basic helix-loop-helix (bHLH) DNA-binding superfamily protein	P-type ATP-ase 1	NA	NA	GO:0046983	protein dimerization activity	NA	NA	GO:0030001	metal ion transport	GO:0000166|GO:0046872	nucleotide binding|metal ion binding	NA	NA	NA	0.26	NA	MI:0018(two hybrid)|MI:0397(two hybrid array)	2	PUBMED:21798944	1	A.thaliana	1	1
Glyma.01G118400	Glyma.08G072600	Glyma01g29330	Glyma08g07730	I1J7C3	I1KR32	Leucine-rich repeat transmembrane protein kinase	ortholog of human splicing factor SC35	GO:0006468	protein phosphorylation	GO:0004672|GO:0005524	protein kinase activity|ATP binding	NA	NA	NA	NA	GO:0003676	nucleic acid binding	NA	NA	NA	0.4	NA	Affinity Capture-MS	1	PUBMED:25921289	1	H.sapiens	1	1
Glyma.01G175100	Glyma.08G072600	Glyma01g38120	Glyma08g07730	I1J8V4	I1KR32	U1 small nuclear ribonucleoprotein-70K	ortholog of human splicing factor SC35	NA	NA	GO:0003676	nucleic acid binding	NA	NA	NA	NA	GO:0003676	nucleic acid binding	NA	NA	NA	1	NA	in vitro	1	PUBMED:8261509	1	H.sapiens	1	1
Glyma.02G044000	Glyma.08G072600	Glyma02g04980	Glyma08g07730	I1JCC9	I1KR32	RNA-binding (RRM/RBD/RNP motifs) family protein	ortholog of human splicing factor SC35	NA	NA	GO:0003676	nucleic acid binding	NA	NA	NA	NA	GO:0003676	nucleic acid binding	NA	NA	NA	1	NA	MI:0018(two hybrid)	1	PUBMED:22365833	1	H.sapiens	1	1
Glyma.02G080500	Glyma.08G072600	Glyma02g08870	Glyma08g07730	I1JDD2	I1KR32	polypyrimidine tract-binding protein 3	ortholog of human splicing factor SC35	NA	NA	GO:0003676	nucleic acid binding	NA	NA	NA	NA	GO:0003676	nucleic acid binding	NA	NA	NA	1	NA	MI:0402(chromatin immunoprecipitation assay)	1	PUBMED:23663783	1	M.musculus	1	1
Glyma.02G152200	Glyma.08G072600	Glyma02g17110	Glyma08g07730	I1JFF5	I1KR32	Transducin/WD40 repeat-like superfamily protein	ortholog of human splicing factor SC35	NA	NA	GO:0005515	protein binding	NA	NA	NA	NA	GO:0003676	nucleic acid binding	NA	NA	NA	0.33	NA	Affinity Capture-MS	1	PUBMED:24457600	1	H.sapiens	1	1
Glyma.02G220800	Glyma.08G072600	Glyma02g38540	Glyma08g07730	I1JH68	I1KR32	SC35-like splicing factor 30A	ortholog of human splicing factor SC35	NA	NA	GO:0003676	nucleic acid binding	NA	NA	NA	NA	GO:0003676	nucleic acid binding	NA	NA	NA	1	NA	IDA(in vitro reconstitution assay with recombinant protein)	1	PUBMED:18674533	1	A.thaliana	1	1
Glyma.02G275900	Glyma.08G072600	Glyma02g44380	Glyma08g07730	I1JIS5	I1KR32	CBL-interacting protein kinase 3	ortholog of human splicing factor SC35	GO:0006468|GO:0007165	protein phosphorylation|signal transduction	GO:0004672|GO:0005524	protein kinase activity|ATP binding	NA	NA	NA	NA	GO:0003676	nucleic acid binding	NA	NA	NA	0.4	NA	MI:0663(confocal microscopy)	1	PUBMED:22863007	1	H.sapiens	1	1
Glyma.03G175400	Glyma.08G072600	Glyma03g33260	Glyma08g07730	I1JPG3	I1KR32	RNA-binding (RRM/RBD/RNP motifs) family protein with retrovirus zinc finger-like domain	ortholog of human splicing factor SC35	NA	NA	GO:0003676|GO:0008270	nucleic acid binding|zinc ion binding	NA	NA	NA	NA	GO:0003676	nucleic acid binding	NA	NA	NA	1	NA	MI:0402(chromatin immunoprecipitation assay)	1	PUBMED:23663783	1	M.musculus	1	1
Glyma.03G175600	Glyma.08G072600	Glyma03g33270	Glyma08g07730	I1JPG4	I1KR32	RNA-binding (RRM/RBD/RNP motifs) family protein with retrovirus zinc finger-like domain	ortholog of human splicing factor SC35	NA	NA	GO:0003676|GO:0008270	nucleic acid binding|zinc ion binding	NA	NA	NA	NA	GO:0003676	nucleic acid binding	NA	NA	NA	1	NA	MI:0402(chromatin immunoprecipitation assay)	1	PUBMED:23663783	1	M.musculus	1	1
Glyma.04G080500	Glyma.08G072600	Glyma04g08540	Glyma08g07730	I1JUS4	I1KR32	La protein 1	ortholog of human splicing factor SC35	NA	NA	GO:0003676	nucleic acid binding	NA	NA	NA	NA	GO:0003676	nucleic acid binding	NA	NA	NA	1	NA	MI:0007(anti tag coimmunoprecipitation)	1	PUBMED:23663783	1	M.musculus	1	1
Glyma.04G229300	Glyma.08G072600	Glyma04g40740	Glyma08g07730	I1JYJ0	I1KR32	SER/ARG-rich protein 34A	ortholog of human splicing factor SC35	NA	NA	GO:0003676	nucleic acid binding	NA	NA	NA	NA	GO:0003676	nucleic acid binding	NA	NA	NA	1	NA	Co-fractionation|MI:0018(two hybrid)|MI:0402(chromatin immunoprecipitation assay)	3	PUBMED:26344197|PUBMED:8816452|PUBMED:23663783	3	H.sapiens|M.musculus	2	6
Glyma.04G253500	Glyma.08G072600	Glyma04g43270	Glyma08g07730	I1JZA5	I1KR32	mitogen-activated protein kinase kinase kinase 9	ortholog of human splicing factor SC35	GO:0006468	protein phosphorylation	GO:0004672|GO:0005524	protein kinase activity|ATP binding	NA	NA	NA	NA	GO:0003676	nucleic acid binding	NA	NA	NA	0.4	NA	MI:0018(two hybrid)	1	PUBMED:17389360	1	H.sapiens	1	1
Glyma.05G133100	Glyma.08G072600	Glyma05g26360	Glyma08g07730	I1K373	I1KR32	ubiquitin-protein ligase 1	ortholog of human splicing factor SC35	NA	NA	GO:0004842|GO:0005515	ubiquitin-protein transferase activity|protein binding	NA	NA	NA	NA	GO:0003676	nucleic acid binding	NA	NA	NA	0.33	NA	Affinity Capture-MS	1	PUBMED:25147182	1	H.sapiens	1	1
Glyma.06G036400	Glyma.08G072600	Glyma06g03970	Glyma08g07730	I1K7W6	I1KR32	mitogen-activated protein kinase kinase kinase 5	ortholog of human splicing factor SC35	GO:0006468	protein phosphorylation	GO:0004672|GO:0005524	protein kinase activity|ATP binding	NA	NA	NA	NA	GO:0003676	nucleic acid binding	NA	NA	NA	0.4	NA	MI:0018(two hybrid)	1	PUBMED:17389360	1	H.sapiens	1	1
Glyma.06G108900	Glyma.08G072600	Glyma06g11410	Glyma08g07730	I1KA48	I1KR32	MAPK/ERK kinase kinase 1	ortholog of human splicing factor SC35	GO:0006468	protein phosphorylation	GO:0004672|GO:0005524	protein kinase activity|ATP binding	NA	NA	NA	NA	GO:0003676	nucleic acid binding	NA	NA	NA	0.4	NA	MI:0018(two hybrid)	1	PUBMED:17389360	1	H.sapiens	1	1
Glyma.06G324000	Glyma.08G072600	Glyma06g48231	Glyma08g07730	K7KYQ4	I1KR32	U2 snRNP auxilliary factor, large subunit, splicing factor	ortholog of human splicing factor SC35	NA	NA	GO:0003676	nucleic acid binding	NA	NA	NA	NA	GO:0003676	nucleic acid binding	NA	NA	NA	1	NA	Co-fractionation	1	PUBMED:22939629	1	H.sapiens	1	1
Glyma.07G051000	Glyma.08G072600	Glyma07g05700	Glyma08g07730	I1KHQ8	I1KR32	CBL-interacting protein kinase 9	ortholog of human splicing factor SC35	GO:0006468|GO:0007165	protein phosphorylation|signal transduction	GO:0004672|GO:0005524	protein kinase activity|ATP binding	NA	NA	NA	NA	GO:0003676	nucleic acid binding	NA	NA	NA	0.4	NA	MI:0663(confocal microscopy)	1	PUBMED:22863007	1	H.sapiens	1	1
Glyma.08G048700	Glyma.08G072600	Glyma08g05340	Glyma08g07730	I1KQE7	I1KR32	transmembrane kinase 1	ortholog of human splicing factor SC35	GO:0006468	protein phosphorylation	GO:0004672|GO:0005524	protein kinase activity|ATP binding	NA	NA	NA	NA	GO:0003676	nucleic acid binding	NA	NA	NA	0.4	NA	Affinity Capture-MS	1	PUBMED:25921289	1	H.sapiens	1	1
Glyma.08G072600	Glyma.08G072600	Glyma08g07730	Glyma08g07730	I1KR32	I1KR32	ortholog of human splicing factor SC35	ortholog of human splicing factor SC35	NA	NA	GO:0003676	nucleic acid binding	NA	NA	NA	NA	GO:0003676	nucleic acid binding	NA	NA	NA	1	NA	IDA(in vitro reconstitution assay with recombinant protein)|MI:0018(two hybrid)|MI:0402(chromatin immunoprecipitation assay)	3	PUBMED:18674533|PUBMED:22365833|PUBMED:23663783	3	A.thaliana|H.sapiens|M.musculus	3	9
Glyma.03G018500	Glyma.08G073200	Glyma03g02060	Glyma08g07793	I1JKG5	K7L5E5	P-loop containing nucleoside triphosphate hydrolases superfamily protein	MITOCHONDRIAL FERREDOXIN 2	NA	NA	NA	NA	NA	NA	NA	NA	GO:0009055|GO:0051536	electron carrier activity|iron-sulfur cluster binding	NA	NA	NA	NA	NA	MI:0399(two hybrid fragment pooling approach)	1	PUBMED:11283351	1	S.cerevisiae	1	1
Glyma.07G048500	Glyma.08G073300	Glyma07g05410	Glyma08g07816	K7KZP5	K7L5E9	Homeodomain-like superfamily protein	dentin sialophosphoprotein-related	NA	NA	GO:0003682	chromatin binding	NA	NA	NA	NA	NA	NA	NA	NA	NA	NA	NA	PCA	1	PUBMED:25012192	1	A.thaliana	1	1
Glyma.02G280700	Glyma.08G075100	Glyma02g44970	Glyma08g07990	I1JIY6	I1KR58	Tetratricopeptide repeat (TPR)-like superfamily protein	P-loop containing nucleoside triphosphate hydrolases superfamily protein	NA	NA	NA	NA	NA	NA	NA	NA	GO:0003924|GO:0005525	GTPase activity|GTP binding	NA	NA	NA	NA	NA	PCA	1	PUBMED:20179140	1	A.thaliana	1	1
Glyma.03G129400	Glyma.08G075100	Glyma03g28500	Glyma08g07990	C6T3T8	I1KR58	Tetratricopeptide repeat (TPR)-like superfamily protein	P-loop containing nucleoside triphosphate hydrolases superfamily protein	NA	NA	NA	NA	NA	NA	NA	NA	GO:0003924|GO:0005525	GTPase activity|GTP binding	NA	NA	NA	NA	NA	PCA	1	PUBMED:20179140	1	A.thaliana	1	1
Glyma.08G075100	Glyma.08G075100	Glyma08g07990	Glyma08g07990	I1KR58	I1KR58	P-loop containing nucleoside triphosphate hydrolases superfamily protein	P-loop containing nucleoside triphosphate hydrolases superfamily protein	NA	NA	GO:0003924|GO:0005525	GTPase activity|GTP binding	NA	NA	NA	NA	GO:0003924|GO:0005525	GTPase activity|GTP binding	NA	NA	NA	1	NA	Affinity Capture-Western|MI:0018(two hybrid)|PCA	3	PUBMED:20179140|PUBMED:23595201	2	A.thaliana	1	2
Glyma.01G136100	Glyma.08G075600	Glyma01g33240	Glyma08g08040	I1J7R6	I1KR64	high mobility group	methyltransferases;nucleic acid binding	NA	NA	NA	NA	NA	NA	NA	NA	NA	NA	NA	NA	NA	NA	NA	Negative Genetic	1	PUBMED:20093466	1	S.cerevisiae	1	1
Glyma.01G153100	Glyma.08G075600	Glyma01g35640	Glyma08g08040	I1J869	I1KR64	decapping 5	methyltransferases;nucleic acid binding	NA	NA	NA	NA	NA	NA	NA	NA	NA	NA	NA	NA	NA	NA	NA	Positive Genetic	1	PUBMED:19061648	1	S.cerevisiae	1	1
Glyma.02G082300	Glyma.08G075600	Glyma02g09090	Glyma08g08040	K7K732	I1KR64	Small nuclear ribonucleoprotein family protein	methyltransferases;nucleic acid binding	NA	NA	NA	NA	NA	NA	NA	NA	NA	NA	NA	NA	NA	NA	NA	Negative Genetic	1	PUBMED:20093466	1	S.cerevisiae	1	1
Glyma.03G244500	Glyma.08G075600	Glyma03g40440	Glyma08g08040	K7KGU2	I1KR64	Transducin/WD40 repeat-like superfamily protein	methyltransferases;nucleic acid binding	NA	NA	GO:0005515	protein binding	NA	NA	NA	NA	NA	NA	NA	NA	NA	NA	NA	Affinity Capture-MS|MI:0007(anti tag coimmunoprecipitation)	2	PUBMED:19615732	1	H.sapiens	1	1
Glyma.04G002200	Glyma.08G075600	Glyma04g00350	Glyma08g08040	I1JSC3	I1KR64	repressor of lrx1	methyltransferases;nucleic acid binding	NA	NA	NA	NA	NA	NA	NA	NA	NA	NA	NA	NA	NA	NA	NA	Negative Genetic	1	PUBMED:20093466	1	S.cerevisiae	1	1
Glyma.04G186000	Glyma.08G075600	Glyma04g35950	Glyma08g08040	I1JXA0	I1KR64	ATPase, AAA-type, CDC48 protein	methyltransferases;nucleic acid binding	GO:0006281|GO:0006310	DNA repair|DNA recombination	GO:0005524|GO:0009378|GO:0016887	ATP binding|four-way junction helicase activity|ATPase activity	NA	NA	NA	NA	NA	NA	NA	NA	NA	NA	NA	Negative Genetic	1	PUBMED:20093466	1	S.cerevisiae	1	1
Glyma.07G127600	Glyma.08G075600	Glyma07g15330	Glyma08g08040	C6ZS19	I1KR64	deoxyhypusine synthase	methyltransferases;nucleic acid binding	GO:0008612	peptidyl-lysine modification to peptidyl-hypusine	NA	NA	NA	NA	NA	NA	NA	NA	NA	NA	NA	NA	NA	Negative Genetic	1	PUBMED:20093466	1	S.cerevisiae	1	1
Glyma.02G138800	Glyma.08G077300	Glyma02g15690	Glyma08g08210	Q5K6N6	I1KR80	MAP kinase 6	embryo sac development arrest 14	GO:0006468|GO:0009103	protein phosphorylation|lipopolysaccharide biosynthetic process	GO:0004672|GO:0005524|GO:0016773	protein kinase activity|ATP binding|phosphotransferase activity, alcohol group as acceptor	GO:0016020	membrane	GO:0006364	rRNA processing	NA	NA	GO:0032040	small-subunit processome	0.26	NA	0.19	Dosage Growth Defect	1	PUBMED:22282571	1	S.cerevisiae	1	1
Glyma.02G258200	Glyma.08G077300	Glyma02g42560	Glyma08g08210	I1JIA0	I1KR80	Clathrin, heavy chain	embryo sac development arrest 14	GO:0006886|GO:0016192	intracellular protein transport|vesicle-mediated transport	GO:0005198	structural molecule activity	GO:0030130|GO:0030132	clathrin coat of trans-Golgi network vesicle|clathrin coat of coated pit	GO:0006364	rRNA processing	NA	NA	GO:0032040	small-subunit processome	0.19	NA	0.14	MI:0018(two hybrid)|MI:0397(two hybrid array)	2	PUBMED:21798944	1	A.thaliana	1	1
Glyma.02G285800	Glyma.08G077300	Glyma02g45520	Glyma08g08210	I1JJ36	I1KR80	NA	embryo sac development arrest 14	NA	NA	NA	NA	NA	NA	GO:0006364	rRNA processing	NA	NA	GO:0032040	small-subunit processome	NA	NA	NA	MI:0397(two hybrid array)	1	PUBMED:21798944	1	A.thaliana	1	1
Glyma.03G258600	Glyma.08G077300	Glyma03g41950	Glyma08g08210	I1JS11	I1KR80	NA	embryo sac development arrest 14	NA	NA	NA	NA	NA	NA	GO:0006364	rRNA processing	NA	NA	GO:0032040	small-subunit processome	NA	NA	NA	MI:0018(two hybrid)	1	PUBMED:21798944	1	A.thaliana	1	1
Glyma.04G008700	Glyma.08G077300	Glyma04g01078	Glyma08g08210	K7KHH1	I1KR80	zinc knuckle (CCHC-type) family protein	embryo sac development arrest 14	NA	NA	GO:0003676|GO:0008270	nucleic acid binding|zinc ion binding	NA	NA	GO:0006364	rRNA processing	NA	NA	GO:0032040	small-subunit processome	NA	NA	NA	Affinity Capture-MS	1	PUBMED:21277287	1	S.cerevisiae	1	1
Glyma.04G141800	Glyma.08G077300	Glyma04g26440	Glyma08g08210	I1JWF4	I1KR80	Glutaredoxin family protein	embryo sac development arrest 14	GO:0045454	cell redox homeostasis	GO:0009055|GO:0015035	electron carrier activity|protein disulfide oxidoreductase activity	NA	NA	GO:0006364	rRNA processing	NA	NA	GO:0032040	small-subunit processome	0.18	NA	NA	MI:0018(two hybrid)|MI:0397(two hybrid array)	2	PUBMED:21798944	1	A.thaliana	1	1
Glyma.04G162400	Glyma.08G077300	Glyma04g32420	Glyma08g08210	I1JWP0	I1KR80	exocyst subunit exo70 family protein E2	embryo sac development arrest 14	GO:0006887	exocytosis	NA	NA	GO:0000145	exocyst	GO:0006364	rRNA processing	NA	NA	GO:0032040	small-subunit processome	0.15	NA	0.14	MI:0397(two hybrid array)	1	PUBMED:21798944	1	A.thaliana	1	1
Glyma.04G234100	Glyma.08G077300	Glyma04g41270	Glyma08g08210	I1JYP9	I1KR80	RNA-binding KH domain-containing protein	embryo sac development arrest 14	NA	NA	GO:0003723	RNA binding	NA	NA	GO:0006364	rRNA processing	NA	NA	GO:0032040	small-subunit processome	NA	NA	NA	MI:0018(two hybrid)|MI:0397(two hybrid array)	2	PUBMED:21798944	1	A.thaliana	1	1
Glyma.05G011400	Glyma.08G077300	Glyma05g08160	Glyma08g08210	I1K1C5	I1KR80	RNA-binding (RRM/RBD/RNP motifs) family protein	embryo sac development arrest 14	NA	NA	GO:0003676	nucleic acid binding	NA	NA	GO:0006364	rRNA processing	NA	NA	GO:0032040	small-subunit processome	NA	NA	NA	MI:0018(two hybrid)|MI:0397(two hybrid array)	2	PUBMED:21798944	1	A.thaliana	1	1
Glyma.05G038800	Glyma.08G077300	Glyma05g02340	Glyma08g08210	I1K017	I1KR80	NA	embryo sac development arrest 14	NA	NA	NA	NA	NA	NA	GO:0006364	rRNA processing	NA	NA	GO:0032040	small-subunit processome	NA	NA	NA	Affinity Capture-MS|MI:0007(anti tag coimmunoprecipitation)|MI:0416(fluorescence microscopy)	3	PUBMED:12068309	1	S.cerevisiae	1	1
Glyma.05G075900	Glyma.08G077300	Glyma05g15100	Glyma08g08210	I1K1Z5	I1KR80	Surfeit locus protein 6	embryo sac development arrest 14	NA	NA	NA	NA	NA	NA	GO:0006364	rRNA processing	NA	NA	GO:0032040	small-subunit processome	NA	NA	NA	MI:0018(two hybrid)	1	PUBMED:17804645	1	S.cerevisiae	1	1
Glyma.05G087100	Glyma.08G077300	Glyma05g13330	Glyma08g08210	I1K1V6	I1KR80	NA	embryo sac development arrest 14	NA	NA	NA	NA	NA	NA	GO:0006364	rRNA processing	NA	NA	GO:0032040	small-subunit processome	NA	NA	NA	MI:0676(tandem affinity purification)	1	PUBMED:12628929	1	S.cerevisiae	1	1
Glyma.06G008500	Glyma.08G077300	Glyma06g01087	Glyma08g08210	K7KSE0	I1KR80	zinc knuckle (CCHC-type) family protein	embryo sac development arrest 14	NA	NA	GO:0003676|GO:0008270	nucleic acid binding|zinc ion binding	NA	NA	GO:0006364	rRNA processing	NA	NA	GO:0032040	small-subunit processome	NA	NA	NA	Affinity Capture-MS	1	PUBMED:21277287	1	S.cerevisiae	1	1
Glyma.06G009000	Glyma.08G077300	Glyma06g01130	Glyma08g08210	I1K734	I1KR80	Kinesin motor family protein	embryo sac development arrest 14	GO:0007018	microtubule-based movement	GO:0003777|GO:0005524|GO:0008017	microtubule motor activity|ATP binding|microtubule binding	NA	NA	GO:0006364	rRNA processing	NA	NA	GO:0032040	small-subunit processome	0.17	NA	NA	MI:0397(two hybrid array)	1	PUBMED:21798944	1	A.thaliana	1	1
Glyma.06G063400	Glyma.08G077300	Glyma06g06720	Glyma08g08210	I1K8P5	I1KR80	chromatin remodeling factor CHD3 (PICKLE)	embryo sac development arrest 14	GO:0006355	regulation of transcription, DNA-templated	GO:0003676|GO:0003677|GO:0004386|GO:0005515|GO:0005524|GO:0008270|GO:0016787|GO:0016818	nucleic acid binding|DNA binding|helicase activity|protein binding|ATP binding|zinc ion binding|hydrolase activity|hydrolase activity, acting on acid anhydrides, in phosphorus-containing anhydrides	GO:0005634	nucleus	GO:0006364	rRNA processing	NA	NA	GO:0032040	small-subunit processome	0.21	NA	0.18	MI:0096(pull down)	1	PUBMED:25294943	1	D.melanogaster	1	1
Glyma.07G110900	Glyma.08G077300	Glyma07g14460	Glyma08g08210	I1KJM6	I1KR80	CYTOCHROME P450 51G1	embryo sac development arrest 14	GO:0055114	oxidation-reduction process	GO:0005506|GO:0009055|GO:0016705|GO:0020037	iron ion binding|electron carrier activity|oxidoreductase activity, acting on paired donors, with incorporation or reduction of molecular oxygen|heme binding	NA	NA	GO:0006364	rRNA processing	NA	NA	GO:0032040	small-subunit processome	0.26	NA	NA	Synthetic Lethality	1	PUBMED:16155567	1	S.cerevisiae	1	1
Glyma.01G015600	Glyma.08G077800	Glyma01g01960	Glyma08g08260	I1J4T0	I1KR84	Syntaxin/t-SNARE family protein	Sec1/munc18-like (SM) proteins superfamily	NA	NA	GO:0005515	protein binding	GO:0016020	membrane	GO:0006904|GO:0016192	vesicle docking involved in exocytosis|vesicle-mediated transport	NA	NA	NA	NA	NA	NA	NA	Affinity Capture-MS	1	PUBMED:22036573	1	D.melanogaster	1	1
Glyma.03G217400	Glyma.08G077800	Glyma03g37540	Glyma08g08260	I1JQP7	I1KR84	syntaxin of plants 43	Sec1/munc18-like (SM) proteins superfamily	NA	NA	GO:0005515	protein binding	GO:0016020	membrane	GO:0006904|GO:0016192	vesicle docking involved in exocytosis|vesicle-mediated transport	NA	NA	NA	NA	NA	NA	NA	Negative Genetic	1	PUBMED:20093466	1	S.cerevisiae	1	1
Glyma.04G072700	Glyma.08G077800	Glyma04g07660	Glyma08g08260	I1JUJ6	I1KR84	syntaxin of plants 32	Sec1/munc18-like (SM) proteins superfamily	NA	NA	GO:0005515	protein binding	GO:0016020	membrane	GO:0006904|GO:0016192	vesicle docking involved in exocytosis|vesicle-mediated transport	NA	NA	NA	NA	NA	NA	NA	Affinity Capture-MS|MI:0007(anti tag coimmunoprecipitation)	2	PUBMED:22036573|PUBMED:24556609	2	D.melanogaster|A.thaliana	2	4
Glyma.04G072800	Glyma.08G077800	Glyma04g07680	Glyma08g08260	I1JUJ8	I1KR84	syntaxin of plants 32	Sec1/munc18-like (SM) proteins superfamily	NA	NA	GO:0005515	protein binding	GO:0016020	membrane	GO:0006904|GO:0016192	vesicle docking involved in exocytosis|vesicle-mediated transport	NA	NA	NA	NA	NA	NA	NA	Affinity Capture-MS|Affinity Capture-Western|Dosage Rescue|IDA(in vitro reconstitution assay with recombinant protein)|IPI(Co-crystallization)|MI:0018(two hybrid)|MI:0114(x-ray crystallography)|MI:0363(inferred by author)|MI:0399(two hybrid fragment pooling approach)|MI:0676(tandem affinity purification)|in vitro	11	PUBMED:16554755|PUBMED:22036573|PUBMED:22940862|PUBMED:26186194|PUBMED:11994317|PUBMED:12110575|PUBMED:12186954|PUBMED:12729020|PUBMED:15372079|PUBMED:15958490|PUBMED:7923363|PUBMED:9157884|PUBMED:18007658|PUBMED:11879635|PUBMED:9271199|PUBMED:12426383|PUBMED:11283351|PUBMED:18719252|PUBMED:1,456,597,012,506,200	19	S.cerevisiae|D.melanogaster|H.sapiens	3	57
Glyma.06G073900	Glyma.08G077800	Glyma06g07760	Glyma08g08260	I1K911	I1KR84	syntaxin of plants 32	Sec1/munc18-like (SM) proteins superfamily	NA	NA	GO:0005515	protein binding	GO:0016020	membrane	GO:0006904|GO:0016192	vesicle docking involved in exocytosis|vesicle-mediated transport	NA	NA	NA	NA	NA	NA	NA	Affinity Capture-MS|Affinity Capture-Western|Dosage Rescue|IDA(in vitro reconstitution assay with recombinant protein)|IPI(Co-crystallization)|MI:0007(anti tag coimmunoprecipitation)|MI:0018(two hybrid)|MI:0114(x-ray crystallography)|MI:0363(inferred by author)|MI:0399(two hybrid fragment pooling approach)|MI:0676(tandem affinity purification)|in vitro	12	PUBMED:16554755|PUBMED:22036573|PUBMED:22940862|PUBMED:24556609|PUBMED:26186194|PUBMED:11994317|PUBMED:12110575|PUBMED:12186954|PUBMED:12729020|PUBMED:15372079|PUBMED:15958490|PUBMED:7923363|PUBMED:9157884|PUBMED:18007658|PUBMED:11879635|PUBMED:9271199|PUBMED:12426383|PUBMED:11283351|PUBMED:18719252|PUBMED:1,456,597,012,506,200	20	S.cerevisiae|D.melanogaster|A.thaliana|H.sapiens	4	80
Glyma.06G074000	Glyma.08G077800	Glyma06g07770	Glyma08g08260	I1K912	I1KR84	syntaxin of plants 32	Sec1/munc18-like (SM) proteins superfamily	NA	NA	GO:0005515	protein binding	GO:0016020	membrane	GO:0006904|GO:0016192	vesicle docking involved in exocytosis|vesicle-mediated transport	NA	NA	NA	NA	NA	NA	NA	Affinity Capture-MS|Affinity Capture-Western|Dosage Rescue|IDA(in vitro reconstitution assay with recombinant protein)|IPI(Co-crystallization)|MI:0007(anti tag coimmunoprecipitation)|MI:0018(two hybrid)|MI:0114(x-ray crystallography)|MI:0363(inferred by author)|MI:0399(two hybrid fragment pooling approach)|MI:0676(tandem affinity purification)|in vitro	12	PUBMED:16554755|PUBMED:22940862|PUBMED:24556609|PUBMED:26186194|PUBMED:11994317|PUBMED:12110575|PUBMED:12186954|PUBMED:12729020|PUBMED:15372079|PUBMED:15958490|PUBMED:7923363|PUBMED:9157884|PUBMED:18007658|PUBMED:11879635|PUBMED:9271199|PUBMED:12426383|PUBMED:11283351|PUBMED:18719252|PUBMED:1,456,597,012,506,200	19	S.cerevisiae|A.thaliana|H.sapiens	3	57
Glyma.06G123000	Glyma.08G077800	Glyma06g12820	Glyma08g08260	I1KAJ9	I1KR84	vacuolar protein sorting 45	Sec1/munc18-like (SM) proteins superfamily	GO:0006904|GO:0016192	vesicle docking involved in exocytosis|vesicle-mediated transport	NA	NA	NA	NA	GO:0006904|GO:0016192	vesicle docking involved in exocytosis|vesicle-mediated transport	NA	NA	NA	NA	1	NA	NA	Co-fractionation	1	PUBMED:26344197	1	H.sapiens	1	1
Glyma.07G223000	Glyma.08G077800	Glyma07g34900	Glyma08g08260	I1KMA2	I1KR84	vesicle-associated membrane protein 726	Sec1/munc18-like (SM) proteins superfamily	GO:0016192	vesicle-mediated transport	NA	NA	GO:0016021	integral component of membrane	GO:0006904|GO:0016192	vesicle docking involved in exocytosis|vesicle-mediated transport	NA	NA	NA	NA	1	NA	NA	Affinity Capture-Western|IDA(in vitro reconstitution assay with recombinant protein)	2	PUBMED:11994317	1	S.cerevisiae	1	1
Glyma.07G248300	Glyma.08G077800	Glyma07g37760	Glyma08g08260	I1KN03	I1KR84	vesicle-associated membrane protein 724	Sec1/munc18-like (SM) proteins superfamily	GO:0016192	vesicle-mediated transport	NA	NA	GO:0016021	integral component of membrane	GO:0006904|GO:0016192	vesicle docking involved in exocytosis|vesicle-mediated transport	NA	NA	NA	NA	1	NA	NA	IDA(in vitro reconstitution assay with recombinant protein)	1	PUBMED:11994317	1	S.cerevisiae	1	1
Glyma.08G077800	Glyma.08G077800	Glyma08g08260	Glyma08g08260	I1KR84	I1KR84	Sec1/munc18-like (SM) proteins superfamily	Sec1/munc18-like (SM) proteins superfamily	GO:0006904|GO:0016192	vesicle docking involved in exocytosis|vesicle-mediated transport	NA	NA	NA	NA	GO:0006904|GO:0016192	vesicle docking involved in exocytosis|vesicle-mediated transport	NA	NA	NA	NA	1	NA	NA	Affinity Capture-MS|MI:0676(tandem affinity purification)	2	PUBMED:22940862|PUBMED:11805826	2	S.cerevisiae	1	2
Glyma.06G100900	Glyma.08G078300	Glyma06g10580	Glyma08g08310	I1K9V4	C6TMF6	NA	Protein of unknown function (DUF1644)	NA	NA	NA	NA	NA	NA	NA	NA	NA	NA	NA	NA	NA	NA	NA	MI:0018(two hybrid)	1	PUBMED:21798944	1	A.thaliana	1	1
Glyma.01G026600	Glyma.08G078600	Glyma01g03240	Glyma08g08330	I1J545	I1KR96	NA	cell division control 2	NA	NA	NA	NA	NA	NA	GO:0006468	protein phosphorylation	GO:0004672|GO:0005524	protein kinase activity|ATP binding	NA	NA	NA	NA	NA	Affinity Capture-MS|IDA(affinity capture)|IDA(in vitro reconstitution assay with recombinant protein)|MI:0676(tandem affinity purification)	4	PUBMED:17426018|PUBMED:20706207|PUBMED:25521792	3	A.thaliana	1	3
Glyma.01G029200	Glyma.08G078600	Glyma01g03570	Glyma08g08330	C6T4R9	I1KR96	Ribosomal protein S27a / Ubiquitin family protein	cell division control 2	GO:0006412	translation	GO:0003735|GO:0005515	structural constituent of ribosome|protein binding	GO:0005622|GO:0005840	intracellular|ribosome	GO:0006468	protein phosphorylation	GO:0004672|GO:0005524	protein kinase activity|ATP binding	NA	NA	0.48	0.3	NA	Affinity Capture-MS	1	PUBMED:24374311	1	S.cerevisiae	1	1
Glyma.01G074000	Glyma.08G078600	Glyma01g13654	Glyma08g08330	K7K2G2	I1KR96	histone mono-ubiquitination 1	cell division control 2	NA	NA	GO:0005515|GO:0008270|GO:0046872	protein binding|zinc ion binding|metal ion binding	NA	NA	GO:0006468	protein phosphorylation	GO:0004672|GO:0005524	protein kinase activity|ATP binding	NA	NA	NA	0.4	NA	Synthetic Growth Defect	1	PUBMED:22042866|PUBMED:22689984	2	S.cerevisiae	1	2
Glyma.01G133900	Glyma.08G078600	Glyma01g32920	Glyma08g08330	I1J7Q2	I1KR96	cyclin p3;2	cell division control 2	GO:0000079	regulation of cyclin-dependent protein serine/threonine kinase activity	GO:0019901	protein kinase binding	NA	NA	GO:0006468	protein phosphorylation	GO:0004672|GO:0005524	protein kinase activity|ATP binding	NA	NA	0.15	0.2	NA	IDA(in vitro reconstitution assay with recombinant protein)|MI:0007(anti tag coimmunoprecipitation)	2	PUBMED:15197472	1	A.thaliana	1	1
Glyma.01G149000	Glyma.08G078600	Glyma01g35190	Glyma08g08330	I1J828	I1KR96	Protein kinase superfamily protein	cell division control 2	GO:0006468	protein phosphorylation	GO:0004672|GO:0005524	protein kinase activity|ATP binding	NA	NA	GO:0006468	protein phosphorylation	GO:0004672|GO:0005524	protein kinase activity|ATP binding	NA	NA	1	1	NA	Phenotypic Enhancement	1	PUBMED:11779796	1	S.cerevisiae	1	1
Glyma.01G185400	Glyma.08G078600	Glyma01g39220	Glyma08g08330	I1J960	I1KR96	Cyclin-dependent kinase inhibitor family protein	cell division control 2	GO:0007050	cell cycle arrest	GO:0004861	cyclin-dependent protein serine/threonine kinase inhibitor activity	GO:0005634	nucleus	GO:0006468	protein phosphorylation	GO:0004672|GO:0005524	protein kinase activity|ATP binding	NA	NA	0.15	0.14	NA	Affinity Capture-MS|MI:0018(two hybrid)|MI:0676(tandem affinity purification)|PCA	4	PUBMED:20706207|PUBMED:11449057|PUBMED:20407024	3	A.thaliana	1	3
Glyma.01G193400	Glyma.08G078600	Glyma01g40100	Glyma08g08330	K7K4Q5	I1KR96	cyclin d5;1	cell division control 2	NA	NA	NA	NA	NA	NA	GO:0006468	protein phosphorylation	GO:0004672|GO:0005524	protein kinase activity|ATP binding	NA	NA	NA	NA	NA	Affinity Capture-MS|MI:0018(two hybrid)|MI:0676(tandem affinity purification)|PCA	4	PUBMED:20706207|PUBMED:20407024	2	A.thaliana	1	2
Glyma.01G211200	Glyma.08G078600	Glyma01g42010	Glyma08g08330	I1J9X8	I1KR96	stress-inducible protein, putative	cell division control 2	NA	NA	GO:0005515	protein binding	NA	NA	GO:0006468	protein phosphorylation	GO:0004672|GO:0005524	protein kinase activity|ATP binding	NA	NA	NA	0.3	NA	Affinity Capture-MS|MI:0676(tandem affinity purification)|Negative Genetic	3	PUBMED:23602568|PUBMED:20093466	2	H.sapiens|S.cerevisiae	2	4
Glyma.01G214500	Glyma.08G078600	Glyma01g42380	Glyma08g08330	I1JA18	I1KR96	FIZZY-related 2	cell division control 2	NA	NA	GO:0005515	protein binding	NA	NA	GO:0006468	protein phosphorylation	GO:0004672|GO:0005524	protein kinase activity|ATP binding	NA	NA	NA	0.3	NA	Affinity Capture-MS|Affinity Capture-Western|Biochemical Activity|MI:0007(anti tag coimmunoprecipitation)	4	PUBMED:11805837|PUBMED:22189709|PUBMED:11566880|PUBMED:10074450|PUBMED:14574415|PUBMED:15744308|PUBMED:18500339|PUBMED:21658602|PUBMED:9831566	9	S.cerevisiae	1	9
Glyma.01G216500	Glyma.08G078600	Glyma01g42530	Glyma08g08330	K7K553	I1KR96	anaphase-promoting complex subunit 8	cell division control 2	GO:0030071	regulation of mitotic metaphase/anaphase transition	GO:0005515	protein binding	GO:0005680	anaphase-promoting complex	GO:0006468	protein phosphorylation	GO:0004672|GO:0005524	protein kinase activity|ATP binding	NA	NA	0.14	0.3	NA	Biochemical Activity|Synthetic Lethality	2	PUBMED:10871279|PUBMED:23751495|PUBMED:10716708	3	S.cerevisiae	1	3
Glyma.01G222000	Glyma.08G078600	Glyma01g43100	Glyma08g08330	C6TG52	I1KR96	MAP kinase 4	cell division control 2	GO:0006468	protein phosphorylation	GO:0004672|GO:0005524	protein kinase activity|ATP binding	NA	NA	GO:0006468	protein phosphorylation	GO:0004672|GO:0005524	protein kinase activity|ATP binding	NA	NA	1	1	NA	Phenotypic Suppression	1	PUBMED:18256288	1	S.cerevisiae	1	1
Glyma.01G228100	Glyma.08G078600	Glyma01g43800	Glyma08g08330	I1JAG8	I1KR96	Transcription factor DP	cell division control 2	GO:0006355	regulation of transcription, DNA-templated	GO:0003700	transcription factor activity, sequence-specific DNA binding	GO:0005667	transcription factor complex	GO:0006468	protein phosphorylation	GO:0004672|GO:0005524	protein kinase activity|ATP binding	NA	NA	0.23	0.24	NA	MI:0018(two hybrid)|PCA	2	PUBMED:20407024	1	A.thaliana	1	1
Glyma.01G239200	Glyma.08G078600	Glyma01g44970	Glyma08g08330	I1JAU7	I1KR96	ARM repeat protein interacting with ABF2	cell division control 2	NA	NA	GO:0005515	protein binding	NA	NA	GO:0006468	protein phosphorylation	GO:0004672|GO:0005524	protein kinase activity|ATP binding	NA	NA	NA	0.3	NA	Affinity Capture-MS	1	PUBMED:24374311	1	S.cerevisiae	1	1
Glyma.02G003200	Glyma.08G078600	Glyma02g00580	Glyma08g08330	I1JB62	I1KR96	AGC (cAMP-dependent, cGMP-dependent and protein kinase C) kinase family protein	cell division control 2	GO:0006468	protein phosphorylation	GO:0004672|GO:0004674|GO:0005524	protein kinase activity|protein serine/threonine kinase activity|ATP binding	NA	NA	GO:0006468	protein phosphorylation	GO:0004672|GO:0005524	protein kinase activity|ATP binding	NA	NA	1	1	NA	PCA	1	PUBMED:21118957	1	S.cerevisiae	1	1
Glyma.02G036000	Glyma.08G078600	Glyma02g04090	Glyma08g08330	C6T4R9	I1KR96	Ribosomal protein S27a / Ubiquitin family protein	cell division control 2	GO:0006412	translation	GO:0003735|GO:0005515	structural constituent of ribosome|protein binding	GO:0005622|GO:0005840	intracellular|ribosome	GO:0006468	protein phosphorylation	GO:0004672|GO:0005524	protein kinase activity|ATP binding	NA	NA	0.48	0.3	NA	Affinity Capture-MS	1	PUBMED:24374311	1	S.cerevisiae	1	1
Glyma.02G086500	Glyma.08G078600	Glyma02g09500	Glyma08g08330	I1JDI8	I1KR96	Cyclin family protein	cell division control 2	NA	NA	NA	NA	GO:0005634	nucleus	GO:0006468	protein phosphorylation	GO:0004672|GO:0005524	protein kinase activity|ATP binding	NA	NA	NA	NA	NA	MI:0018(two hybrid)	1	PUBMED:12065421	1	A.thaliana	1	1
Glyma.02G103900	Glyma.08G078600	Glyma02g11580	Glyma08g08330	I1JE12	I1KR96	poly(A) binding protein 8	cell division control 2	NA	NA	GO:0003676|GO:0003723	nucleic acid binding|RNA binding	NA	NA	GO:0006468	protein phosphorylation	GO:0004672|GO:0005524	protein kinase activity|ATP binding	NA	NA	NA	0.4	NA	Affinity Capture-MS	1	PUBMED:24374311	1	S.cerevisiae	1	1
Glyma.02G113900	Glyma.08G078600	Glyma02g12690	Glyma08g08330	I1JEB4	I1KR96	Ankyrin repeat family protein	cell division control 2	NA	NA	GO:0005515	protein binding	NA	NA	GO:0006468	protein phosphorylation	GO:0004672|GO:0005524	protein kinase activity|ATP binding	NA	NA	NA	0.3	NA	Synthetic Growth Defect	1	PUBMED:22689984	1	S.cerevisiae	1	1
Glyma.02G129300	Glyma.08G078600	Glyma02g14310	Glyma08g08330	I1JEQ5	I1KR96	Protein kinase superfamily protein	cell division control 2	GO:0006468	protein phosphorylation	GO:0004672|GO:0005524	protein kinase activity|ATP binding	NA	NA	GO:0006468	protein phosphorylation	GO:0004672|GO:0005524	protein kinase activity|ATP binding	NA	NA	1	1	NA	PCA	1	PUBMED:21118957	1	S.cerevisiae	1	1
Glyma.02G143200	Glyma.08G078600	Glyma02g16150	Glyma08g08330	C6SYX2	I1KR96	histone H2A 11	cell division control 2	NA	NA	GO:0003677	DNA binding	NA	NA	GO:0006468	protein phosphorylation	GO:0004672|GO:0005524	protein kinase activity|ATP binding	NA	NA	NA	0.36	NA	Synthetic Growth Defect	1	PUBMED:22689984	1	S.cerevisiae	1	1
Glyma.02G152200	Glyma.08G078600	Glyma02g17110	Glyma08g08330	I1JFF5	I1KR96	Transducin/WD40 repeat-like superfamily protein	cell division control 2	NA	NA	GO:0005515	protein binding	NA	NA	GO:0006468	protein phosphorylation	GO:0004672|GO:0005524	protein kinase activity|ATP binding	NA	NA	NA	0.3	NA	Affinity Capture-MS	1	PUBMED:24457600	1	M.musculus	1	1
Glyma.02G164700	Glyma.08G078600	Glyma02g24612	Glyma08g08330	K7K8T5	I1KR96	LEUNIG_homolog	cell division control 2	NA	NA	GO:0005515	protein binding	NA	NA	GO:0006468	protein phosphorylation	GO:0004672|GO:0005524	protein kinase activity|ATP binding	NA	NA	NA	0.3	NA	Synthetic Rescue	1	PUBMED:19566963	1	S.cerevisiae	1	1
Glyma.02G169200	Glyma.08G078600	Glyma02g26650	Glyma08g08330	I1JFV1	I1KR96	protein phosphatase 2A-4	cell division control 2	NA	NA	GO:0016787	hydrolase activity	NA	NA	GO:0006468	protein phosphorylation	GO:0004672|GO:0005524	protein kinase activity|ATP binding	NA	NA	NA	0.32	NA	Synthetic Rescue	1	PUBMED:7796803	1	S.cerevisiae	1	1
Glyma.02G169600	Glyma.08G078600	Glyma02g26630	Glyma08g08330	K7K8W7	I1KR96	P-loop containing nucleoside triphosphate hydrolases superfamily protein	cell division control 2	NA	NA	GO:0003676|GO:0004386|GO:0005524|GO:0008026	nucleic acid binding|helicase activity|ATP binding|ATP-dependent helicase activity	NA	NA	GO:0006468	protein phosphorylation	GO:0004672|GO:0005524	protein kinase activity|ATP binding	NA	NA	NA	1	NA	Affinity Capture-MS	1	PUBMED:24374311	1	S.cerevisiae	1	1
Glyma.02G174100	Glyma.08G078600	Glyma02g29380	Glyma08g08330	K7K936	I1KR96	SNF2 domain-containing protein / helicase domain-containing protein	cell division control 2	NA	NA	GO:0003676|GO:0003677|GO:0004386|GO:0005524|GO:0008026	nucleic acid binding|DNA binding|helicase activity|ATP binding|ATP-dependent helicase activity	NA	NA	GO:0006468	protein phosphorylation	GO:0004672|GO:0005524	protein kinase activity|ATP binding	NA	NA	NA	1	NA	Affinity Capture-MS	1	PUBMED:24374311	1	S.cerevisiae	1	1
Glyma.02G198700	Glyma.08G078600	Glyma02g35850	Glyma08g08330	I1JGJ7	I1KR96	E2F transcription factor 3	cell division control 2	GO:0006355	regulation of transcription, DNA-templated	GO:0003700	transcription factor activity, sequence-specific DNA binding	GO:0005667	transcription factor complex	GO:0006468	protein phosphorylation	GO:0004672|GO:0005524	protein kinase activity|ATP binding	NA	NA	0.23	0.24	NA	PCA	1	PUBMED:20407024	1	A.thaliana	1	1
Glyma.02G203000	Glyma.08G078600	Glyma02g36420	Glyma08g08330	I1JGN5	I1KR96	C-terminal domain phosphatase-like 4	cell division control 2	NA	NA	GO:0005515	protein binding	NA	NA	GO:0006468	protein phosphorylation	GO:0004672|GO:0005524	protein kinase activity|ATP binding	NA	NA	NA	0.3	NA	Dosage Growth Defect|MI:0018(two hybrid)	2	PUBMED:22689984|PUBMED:17634282	2	S.cerevisiae	1	2
Glyma.02G212400	Glyma.08G078600	Glyma02g37560	Glyma08g08330	I1JGY3	I1KR96	Cyclin D2;1	cell division control 2	NA	NA	NA	NA	GO:0005634	nucleus	GO:0006468	protein phosphorylation	GO:0004672|GO:0005524	protein kinase activity|ATP binding	NA	NA	NA	NA	NA	Affinity Capture-MS|IDA(affinity capture)|MI:0006(anti bait coimmunoprecipitation)|MI:0676(tandem affinity purification)|PCA	5	PUBMED:17426018|PUBMED:20706207|PUBMED:11096103|PUBMED:20407024	4	A.thaliana	1	4
Glyma.02G236700	Glyma.08G078600	Glyma02g40310	Glyma08g08330	I1JHM4	I1KR96	eukaryotic translation initiation factor 2 beta subunit	cell division control 2	GO:0006413	translational initiation	GO:0003743	translation initiation factor activity	NA	NA	GO:0006468	protein phosphorylation	GO:0004672|GO:0005524	protein kinase activity|ATP binding	NA	NA	0.29	0.22	NA	Affinity Capture-MS|MI:0676(tandem affinity purification)	2	PUBMED:20706207	1	A.thaliana	1	1
Glyma.02G273200	Glyma.08G078600	Glyma02g44080	Glyma08g08330	I1JIP5	I1KR96	TCP-1/cpn60 chaperonin family protein	cell division control 2	GO:0044267	cellular protein metabolic process	GO:0005524	ATP binding	NA	NA	GO:0006468	protein phosphorylation	GO:0004672|GO:0005524	protein kinase activity|ATP binding	NA	NA	0.56	1	NA	Biochemical Activity|PCA	2	PUBMED:16319894|PUBMED:24019491	2	S.cerevisiae	1	2
Glyma.02G276000	Glyma.08G078600	Glyma02g44400	Glyma08g08330	I1JIS7	I1KR96	cyclin-dependent kinase C;1	cell division control 2	GO:0006468	protein phosphorylation	GO:0004672|GO:0005524	protein kinase activity|ATP binding	NA	NA	GO:0006468	protein phosphorylation	GO:0004672|GO:0005524	protein kinase activity|ATP binding	NA	NA	1	1	NA	Synthetic Growth Defect	1	PUBMED:22042866|PUBMED:22689984	2	S.cerevisiae	1	2
Glyma.02G277600	Glyma.08G078600	Glyma02g44570	Glyma08g08330	I1JIV0	I1KR96	Cyclin family protein	cell division control 2	NA	NA	NA	NA	GO:0005634	nucleus	GO:0006468	protein phosphorylation	GO:0004672|GO:0005524	protein kinase activity|ATP binding	NA	NA	NA	NA	NA	Affinity Capture-MS|MI:0019(coimmunoprecipitation)|Phenotypic Enhancement|Phenotypic Suppression	4	PUBMED:22036573|PUBMED:9851980|PUBMED:10679321|PUBMED:11369230|PUBMED:12454065	5	D.melanogaster	1	5
Glyma.02G302500	Glyma.08G078600	Glyma02g47210	Glyma08g08330	I1JJL6	I1KR96	HEAT SHOCK PROTEIN 81.4	cell division control 2	GO:0006457|GO:0006950	protein folding|response to stress	GO:0005524|GO:0051082	ATP binding|unfolded protein binding	NA	NA	GO:0006468	protein phosphorylation	GO:0004672|GO:0005524	protein kinase activity|ATP binding	NA	NA	0.35	1	NA	Affinity Capture-Luminescence|Affinity Capture-MS|MI:0729(luminescence based mammalian interactome mapping)|Negative Genetic|Phenotypic Suppression	5	PUBMED:22939624|PUBMED:24374311|PUBMED:26186194|PUBMED:20093466|PUBMED:23434373	5	H.sapiens|S.cerevisiae	2	10
Glyma.03G013000	Glyma.08G078600	Glyma03g01500	Glyma08g08330	I1JKA6	I1KR96	RNAhelicase-like 8	cell division control 2	NA	NA	GO:0003676|GO:0004386|GO:0005524|GO:0008026	nucleic acid binding|helicase activity|ATP binding|ATP-dependent helicase activity	NA	NA	GO:0006468	protein phosphorylation	GO:0004672|GO:0005524	protein kinase activity|ATP binding	NA	NA	NA	1	NA	Synthetic Lethality	1	PUBMED:10234786	1	S.cerevisiae	1	1
Glyma.03G069200	Glyma.08G078600	Glyma03g12220	Glyma08g08330	K7KDE3	I1KR96	CYCLIN D7;1	cell division control 2	NA	NA	NA	NA	GO:0005634	nucleus	GO:0006468	protein phosphorylation	GO:0004672|GO:0005524	protein kinase activity|ATP binding	NA	NA	NA	NA	NA	Affinity Capture-MS|MI:0676(tandem affinity purification)	2	PUBMED:20706207	1	A.thaliana	1	1
Glyma.03G154000	Glyma.08G078600	Glyma03g31050	Glyma08g08330	I1JNU6	I1KR96	ARM repeat protein interacting with ABF2	cell division control 2	NA	NA	GO:0005515	protein binding	NA	NA	GO:0006468	protein phosphorylation	GO:0004672|GO:0005524	protein kinase activity|ATP binding	NA	NA	NA	0.3	NA	Affinity Capture-MS	1	PUBMED:24374311	1	S.cerevisiae	1	1
Glyma.03G164600	Glyma.08G078600	Glyma03g32160	Glyma08g08330	I1JP50	I1KR96	AGC (cAMP-dependent, cGMP-dependent and protein kinase C) kinase family protein	cell division control 2	GO:0006468	protein phosphorylation	GO:0004672|GO:0004674|GO:0005524	protein kinase activity|protein serine/threonine kinase activity|ATP binding	NA	NA	GO:0006468	protein phosphorylation	GO:0004672|GO:0005524	protein kinase activity|ATP binding	NA	NA	1	1	NA	PCA	1	PUBMED:21118957	1	S.cerevisiae	1	1
Glyma.03G169500	Glyma.08G078600	Glyma03g32660	Glyma08g08330	K7KFL5	I1KR96	myosin XI B	cell division control 2	NA	NA	GO:0003774|GO:0005515|GO:0005524	motor activity|protein binding|ATP binding	GO:0016459	myosin complex	GO:0006468	protein phosphorylation	GO:0004672|GO:0005524	protein kinase activity|ATP binding	NA	NA	NA	1	NA	Affinity Capture-MS	1	PUBMED:24374311	1	S.cerevisiae	1	1
Glyma.03G197300	Glyma.08G078600	Glyma03g35510	Glyma08g08330	I1JQ39	I1KR96	P-loop containing nucleoside triphosphate hydrolases superfamily protein	cell division control 2	GO:0007018	microtubule-based movement	GO:0003777|GO:0005524|GO:0008017	microtubule motor activity|ATP binding|microtubule binding	NA	NA	GO:0006468	protein phosphorylation	GO:0004672|GO:0005524	protein kinase activity|ATP binding	NA	NA	0.18	1	NA	Biochemical Activity	1	PUBMED:20463882	1	S.cerevisiae	1	1
Glyma.03G206900	Glyma.08G078600	Glyma03g36510	Glyma08g08330	I1JQE5	I1KR96	protein phosphatase 2A-4	cell division control 2	NA	NA	GO:0016787	hydrolase activity	NA	NA	GO:0006468	protein phosphorylation	GO:0004672|GO:0005524	protein kinase activity|ATP binding	NA	NA	NA	0.32	NA	Synthetic Rescue	1	PUBMED:7796803	1	S.cerevisiae	1	1
Glyma.03G211900	Glyma.08G078600	Glyma03g37010	Glyma08g08330	I1JQJ6	I1KR96	WEE1 kinase homolog	cell division control 2	GO:0006468	protein phosphorylation	GO:0004672|GO:0005524	protein kinase activity|ATP binding	NA	NA	GO:0006468	protein phosphorylation	GO:0004672|GO:0005524	protein kinase activity|ATP binding	NA	NA	1	1	NA	Biochemical Activity|MI:0018(two hybrid)|MI:0397(two hybrid array)|PCA	4	PUBMED:16698944|PUBMED:17209125|PUBMED:20407024	3	A.thaliana	1	3
Glyma.03G232800	Glyma.08G078600	Glyma03g39210	Glyma08g08330	I1JR71	I1KR96	importin alpha isoform 2	cell division control 2	GO:0006606	protein import into nucleus	GO:0005515|GO:0008565	protein binding|protein transporter activity	GO:0005634|GO:0005737	nucleus|cytoplasm	GO:0006468	protein phosphorylation	GO:0004672|GO:0005524	protein kinase activity|ATP binding	NA	NA	0.15	0.3	NA	Synthetic Lethality	1	PUBMED:7644471	1	S.cerevisiae	1	1
Glyma.03G237800	Glyma.08G078600	Glyma03g39781	Glyma08g08330	K7KGP3	I1KR96	P-loop containing nucleoside triphosphate hydrolases superfamily protein	cell division control 2	GO:0007018	microtubule-based movement	GO:0003777|GO:0005524|GO:0008017	microtubule motor activity|ATP binding|microtubule binding	NA	NA	GO:0006468	protein phosphorylation	GO:0004672|GO:0005524	protein kinase activity|ATP binding	NA	NA	0.18	1	NA	Biochemical Activity|Synthetic Growth Defect	2	PUBMED:14574415|PUBMED:22042866	2	S.cerevisiae	1	2
Glyma.03G244800	Glyma.08G078600	Glyma03g40490	Glyma08g08330	C6TMX6	I1KR96	O-acetylserine (thiol) lyase (OAS-TL) isoform A1	cell division control 2	NA	NA	NA	NA	NA	NA	GO:0006468	protein phosphorylation	GO:0004672|GO:0005524	protein kinase activity|ATP binding	NA	NA	NA	NA	NA	Affinity Capture-MS|MI:0363(inferred by author)|MI:0676(tandem affinity purification)	3	PUBMED:16429126	1	S.cerevisiae	1	1
Glyma.03G249200	Glyma.08G078600	Glyma03g40950	Glyma08g08330	I1JRQ8	I1KR96	Myosin family protein with Dil domain	cell division control 2	NA	NA	GO:0003774|GO:0005515|GO:0005524	motor activity|protein binding|ATP binding	GO:0016459	myosin complex	GO:0006468	protein phosphorylation	GO:0004672|GO:0005524	protein kinase activity|ATP binding	NA	NA	NA	1	NA	Affinity Capture-MS	1	PUBMED:24374311	1	S.cerevisiae	1	1
Glyma.03G252300	Glyma.08G078600	Glyma03g41290	Glyma08g08330	I1JRU2	I1KR96	ILITYHIA	cell division control 2	NA	NA	NA	NA	NA	NA	GO:0006468	protein phosphorylation	GO:0004672|GO:0005524	protein kinase activity|ATP binding	NA	NA	NA	NA	NA	MI:0676(tandem affinity purification)	1	PUBMED:16429126	1	S.cerevisiae	1	1
Glyma.03G260500	Glyma.08G078600	Glyma03g42150	Glyma08g08330	I1JS33	I1KR96	RNA-binding (RRM/RBD/RNP motifs) family protein	cell division control 2	NA	NA	GO:0003676	nucleic acid binding	NA	NA	GO:0006468	protein phosphorylation	GO:0004672|GO:0005524	protein kinase activity|ATP binding	NA	NA	NA	0.4	NA	Affinity Capture-MS	1	PUBMED:24374311	1	S.cerevisiae	1	1
Glyma.04G001100	Glyma.08G078600	Glyma04g00230	Glyma08g08330	K7KHB8	I1KR96	Cyclin B2;3	cell division control 2	NA	NA	NA	NA	GO:0005634	nucleus	GO:0006468	protein phosphorylation	GO:0004672|GO:0005524	protein kinase activity|ATP binding	NA	NA	NA	NA	NA	Affinity Capture-MS|Dosage Rescue|IDA(in vitro reconstitution assay with recombinant protein)|MI:0018(two hybrid)|MI:0676(tandem affinity purification)|Phenotypic Enhancement	6	PUBMED:16554755|PUBMED:20489023|PUBMED:1849457|PUBMED:8455600|PUBMED:17634282|PUBMED:10662771	6	S.cerevisiae	1	6
Glyma.04G040700	Glyma.08G078600	Glyma04g04300	Glyma08g08330	Q00M91	I1KR96	poly(A) binding protein 4	cell division control 2	NA	NA	GO:0003676|GO:0003723	nucleic acid binding|RNA binding	NA	NA	GO:0006468	protein phosphorylation	GO:0004672|GO:0005524	protein kinase activity|ATP binding	NA	NA	NA	0.4	NA	Affinity Capture-MS	1	PUBMED:24374311	1	S.cerevisiae	1	1
Glyma.04G043500	Glyma.08G078600	Glyma04g04610	Glyma08g08330	I1JTN9	I1KR96	Cyclin A3;1	cell division control 2	NA	NA	NA	NA	GO:0005634	nucleus	GO:0006468	protein phosphorylation	GO:0004672|GO:0005524	protein kinase activity|ATP binding	NA	NA	NA	NA	NA	Affinity Capture-MS|Affinity Capture-Western|Co-fractionation|IDA(in vitro reconstitution assay with recombinant protein)|MI:0006(anti bait coimmunoprecipitation)|MI:0676(tandem affinity purification)|in vivo	7	PUBMED:23602568|PUBMED:26186194|PUBMED:8226784|PUBMED:19592082|PUBMED:8626584	5	H.sapiens|M.musculus	2	10
Glyma.04G043600	Glyma.08G078600	Glyma04g04620	Glyma08g08330	I1JTP0	I1KR96	Cyclin A3;1	cell division control 2	NA	NA	NA	NA	GO:0005634	nucleus	GO:0006468	protein phosphorylation	GO:0004672|GO:0005524	protein kinase activity|ATP binding	NA	NA	NA	NA	NA	Affinity Capture-MS|Affinity Capture-Western|Co-fractionation|IDA(in vitro reconstitution assay with recombinant protein)|MI:0006(anti bait coimmunoprecipitation)|MI:0676(tandem affinity purification)|in vivo	7	PUBMED:23602568|PUBMED:26186194|PUBMED:8226784|PUBMED:19592082|PUBMED:8626584	5	H.sapiens|M.musculus	2	10
Glyma.04G071600	Glyma.08G078600	Glyma04g07551	Glyma08g08330	K7KIM9	I1KR96	mitotic-like cyclin 3B from Arabidopsis	cell division control 2	NA	NA	NA	NA	GO:0005634	nucleus	GO:0006468	protein phosphorylation	GO:0004672|GO:0005524	protein kinase activity|ATP binding	NA	NA	NA	NA	NA	Affinity Capture-MS|MI:0007(anti tag coimmunoprecipitation)|MI:0018(two hybrid)|MI:0676(tandem affinity purification)|PCA|Synthetic Lethality|in vivo	7	PUBMED:20489023|PUBMED:23602568|PUBMED:26186194|PUBMED:20407024|PUBMED:9763426|PUBMED:8626584	6	S.cerevisiae|H.sapiens|A.thaliana	3	18
Glyma.04G076700	Glyma.08G078600	Glyma04g08131	Glyma08g08330	K7KIR9	I1KR96	oligouridylate binding protein 1B	cell division control 2	NA	NA	GO:0003676	nucleic acid binding	NA	NA	GO:0006468	protein phosphorylation	GO:0004672|GO:0005524	protein kinase activity|ATP binding	NA	NA	NA	0.4	NA	Affinity Capture-MS	1	PUBMED:24374311	1	S.cerevisiae	1	1
Glyma.04G099900	Glyma.08G078600	Glyma04g10820	Glyma08g08330	I1JVB9	I1KR96	GF14 protein phi chain	cell division control 2	NA	NA	NA	NA	NA	NA	GO:0006468	protein phosphorylation	GO:0004672|GO:0005524	protein kinase activity|ATP binding	NA	NA	NA	NA	NA	MI:0029(cosedimentation through density gradient)	1	PUBMED:20818332	1	D.melanogaster	1	1
Glyma.04G129500	Glyma.08G078600	Glyma04g16100	Glyma08g08330	K7KJV9	I1KR96	Transducin/WD40 repeat-like superfamily protein	cell division control 2	NA	NA	GO:0005515	protein binding	NA	NA	GO:0006468	protein phosphorylation	GO:0004672|GO:0005524	protein kinase activity|ATP binding	NA	NA	NA	0.3	NA	Biochemical Activity	1	PUBMED:16319894	1	S.cerevisiae	1	1
Glyma.04G149200	Glyma.08G078600	Glyma04g20610	Glyma08g08330	C6SZ77	I1KR96	histone H2A protein 9	cell division control 2	NA	NA	GO:0003677	DNA binding	NA	NA	GO:0006468	protein phosphorylation	GO:0004672|GO:0005524	protein kinase activity|ATP binding	NA	NA	NA	0.36	NA	Synthetic Growth Defect	1	PUBMED:22689984	1	S.cerevisiae	1	1
Glyma.04G158400	Glyma.08G078600	Glyma04g31220	Glyma08g08330	I1JWL5	I1KR96	transducin family protein / WD-40 repeat family protein	cell division control 2	NA	NA	GO:0005515	protein binding	NA	NA	GO:0006468	protein phosphorylation	GO:0004672|GO:0005524	protein kinase activity|ATP binding	NA	NA	NA	0.3	NA	Phenotypic Enhancement|Synthetic Lethality	2	PUBMED:19398760|PUBMED:23390603	2	S.cerevisiae	1	2
Glyma.04G235800	Glyma.08G078600	Glyma04g41420	Glyma08g08330	I1JYR8	I1KR96	Pentatricopeptide repeat (PPR) superfamily protein	cell division control 2	NA	NA	NA	NA	NA	NA	GO:0006468	protein phosphorylation	GO:0004672|GO:0005524	protein kinase activity|ATP binding	NA	NA	NA	NA	NA	Affinity Capture-MS|IDA(affinity capture)|MI:0676(tandem affinity purification)	3	PUBMED:17426018|PUBMED:20706207	2	A.thaliana	1	2
Glyma.04G246600	Glyma.08G078600	Glyma04g42540	Glyma08g08330	Q39879	I1KR96	Cyclin A1;1	cell division control 2	NA	NA	NA	NA	GO:0005634	nucleus	GO:0006468	protein phosphorylation	GO:0004672|GO:0005524	protein kinase activity|ATP binding	NA	NA	NA	NA	NA	PCA	1	PUBMED:20407024	1	A.thaliana	1	1
Glyma.05G051100	Glyma.08G078600	Glyma05g03710	Glyma08g08330	I1K0F5	I1KR96	FIZZY-related 2	cell division control 2	NA	NA	GO:0005515	protein binding	NA	NA	GO:0006468	protein phosphorylation	GO:0004672|GO:0005524	protein kinase activity|ATP binding	NA	NA	NA	0.3	NA	Affinity Capture-MS|Affinity Capture-Western|Biochemical Activity|MI:0007(anti tag coimmunoprecipitation)	4	PUBMED:11805837|PUBMED:22189709|PUBMED:11566880|PUBMED:10074450|PUBMED:14574415|PUBMED:15744308|PUBMED:18500339|PUBMED:21658602|PUBMED:9831566	9	S.cerevisiae	1	9
Glyma.05G055600	Glyma.08G078600	Glyma05g04220	Glyma08g08330	I1K0K7	I1KR96	stress-inducible protein, putative	cell division control 2	NA	NA	GO:0005515	protein binding	NA	NA	GO:0006468	protein phosphorylation	GO:0004672|GO:0005524	protein kinase activity|ATP binding	NA	NA	NA	0.3	NA	Affinity Capture-MS|MI:0676(tandem affinity purification)|Negative Genetic	3	PUBMED:23602568|PUBMED:20093466	2	H.sapiens|S.cerevisiae	2	4
Glyma.05G071000	Glyma.08G078600	Glyma05g06220	Glyma08g08330	K7KNB3	I1KR96	LEUNIG_homolog	cell division control 2	NA	NA	GO:0005515	protein binding	NA	NA	GO:0006468	protein phosphorylation	GO:0004672|GO:0005524	protein kinase activity|ATP binding	NA	NA	NA	0.3	NA	Synthetic Rescue	1	PUBMED:19566963	1	S.cerevisiae	1	1
Glyma.05G087400	Glyma.08G078600	Glyma05g13100	Glyma08g08330	K7KNW5	I1KR96	Transducin/WD40 repeat-like superfamily protein	cell division control 2	NA	NA	GO:0005515	protein binding	NA	NA	GO:0006468	protein phosphorylation	GO:0004672|GO:0005524	protein kinase activity|ATP binding	NA	NA	NA	0.3	NA	Biochemical Activity	1	PUBMED:16319894	1	S.cerevisiae	1	1
Glyma.05G123500	Glyma.08G078600	Glyma05g25320	Glyma08g08330	I1K2V4	I1KR96	cell division control 2	cell division control 2	GO:0006468	protein phosphorylation	GO:0004672|GO:0005524	protein kinase activity|ATP binding	NA	NA	GO:0006468	protein phosphorylation	GO:0004672|GO:0005524	protein kinase activity|ATP binding	NA	NA	1	1	NA	PCA	1	PUBMED:20407024	1	A.thaliana	1	1
Glyma.05G155300	Glyma.08G078600	Glyma05g28790	Glyma08g08330	I1KSA8	I1KR96	protein phosphatase 2A-3	cell division control 2	NA	NA	GO:0016787	hydrolase activity	NA	NA	GO:0006468	protein phosphorylation	GO:0004672|GO:0005524	protein kinase activity|ATP binding	NA	NA	NA	0.32	NA	Synthetic Rescue	1	PUBMED:7796803	1	S.cerevisiae	1	1
Glyma.05G211000	Glyma.08G078600	Glyma05g37480	Glyma08g08330	I1K6E8	I1KR96	MAP kinase 4	cell division control 2	GO:0006468	protein phosphorylation	GO:0004672|GO:0005524	protein kinase activity|ATP binding	NA	NA	GO:0006468	protein phosphorylation	GO:0004672|GO:0005524	protein kinase activity|ATP binding	NA	NA	1	1	NA	Phenotypic Suppression	1	PUBMED:18256288	1	S.cerevisiae	1	1
Glyma.05G237000	Glyma.08G078600	Glyma05g34790	Glyma08g08330	I1K5M9	I1KR96	Phosphoglucomutase/phosphomannomutase family protein	cell division control 2	GO:0005975	carbohydrate metabolic process	GO:0016868	intramolecular transferase activity, phosphotransferases	NA	NA	GO:0006468	protein phosphorylation	GO:0004672|GO:0005524	protein kinase activity|ATP binding	NA	NA	0.29	0.19	NA	Affinity Capture-MS|IDA(affinity capture)|MI:0676(tandem affinity purification)	3	PUBMED:17426018|PUBMED:20706207	2	A.thaliana	1	2
Glyma.05G238700	Glyma.08G078600	Glyma05g34610	Glyma08g08330	I1K5K6	I1KR96	ARM repeat superfamily protein	cell division control 2	NA	NA	GO:0005515	protein binding	NA	NA	GO:0006468	protein phosphorylation	GO:0004672|GO:0005524	protein kinase activity|ATP binding	NA	NA	NA	0.3	NA	Synthetic Growth Defect	1	PUBMED:22042866	1	S.cerevisiae	1	1
Glyma.05G243000	Glyma.08G078600	Glyma05g34150	Glyma08g08330	I1K5F6	I1KR96	cyclin-dependent kinase D1;1	cell division control 2	GO:0006468	protein phosphorylation	GO:0004672|GO:0005524	protein kinase activity|ATP binding	NA	NA	GO:0006468	protein phosphorylation	GO:0004672|GO:0005524	protein kinase activity|ATP binding	NA	NA	1	1	NA	Co-localization|Synthetic Growth Defect	2	PUBMED:11430824|PUBMED:22689984	2	S.cerevisiae	1	2
Glyma.06G024900	Glyma.08G078600	Glyma06g02738	Glyma08g08330	K7KSN5	I1KR96	winged-helix DNA-binding transcription factor family protein	cell division control 2	GO:0006355	regulation of transcription, DNA-templated	GO:0003700	transcription factor activity, sequence-specific DNA binding	GO:0005667	transcription factor complex	GO:0006468	protein phosphorylation	GO:0004672|GO:0005524	protein kinase activity|ATP binding	NA	NA	0.23	0.24	NA	IDA(in vitro reconstitution assay with recombinant protein)|MI:0096(pull down)	2	PUBMED:12468727	1	A.thaliana	1	1
Glyma.06G041700	Glyma.08G078600	Glyma06g04460	Glyma08g08330	I1K813	I1KR96	poly(A) binding protein 8	cell division control 2	NA	NA	GO:0003676|GO:0003723	nucleic acid binding|RNA binding	NA	NA	GO:0006468	protein phosphorylation	GO:0004672|GO:0005524	protein kinase activity|ATP binding	NA	NA	NA	0.4	NA	Affinity Capture-MS	1	PUBMED:24374311	1	S.cerevisiae	1	1
Glyma.06G071500	Glyma.08G078600	Glyma06g07510	Glyma08g08330	C6SYX1	I1KR96	histone H2A protein 9	cell division control 2	NA	NA	GO:0003677	DNA binding	NA	NA	GO:0006468	protein phosphorylation	GO:0004672|GO:0005524	protein kinase activity|ATP binding	NA	NA	NA	0.36	NA	Synthetic Growth Defect	1	PUBMED:22689984	1	S.cerevisiae	1	1
Glyma.06G072900	Glyma.08G078600	Glyma06g07665	Glyma08g08330	K7KTL8	I1KR96	mitotic-like cyclin 3B from Arabidopsis	cell division control 2	NA	NA	NA	NA	GO:0005634	nucleus	GO:0006468	protein phosphorylation	GO:0004672|GO:0005524	protein kinase activity|ATP binding	NA	NA	NA	NA	NA	Affinity Capture-MS|MI:0006(anti bait coimmunoprecipitation)|MI:0007(anti tag coimmunoprecipitation)|MI:0018(two hybrid)|MI:0045(experimental interaction detection)|Phenotypic Enhancement|Phenotypic Suppression|Synthetic Lethality	8	PUBMED:20489023|PUBMED:22036573|PUBMED:17431409|PUBMED:11027291|PUBMED:unassigned4|PUBMED:10320477|PUBMED:10607563|PUBMED:10679321|PUBMED:11369230|PUBMED:9210381|PUBMED:9763426	11	S.cerevisiae|D.melanogaster	2	22
Glyma.06G074700	Glyma.08G078600	Glyma06g07850	Glyma08g08330	K7KTN0	I1KR96	NA	cell division control 2	NA	NA	NA	NA	NA	NA	GO:0006468	protein phosphorylation	GO:0004672|GO:0005524	protein kinase activity|ATP binding	NA	NA	NA	NA	NA	Affinity Capture-MS|MI:0676(tandem affinity purification)	2	PUBMED:20706207	1	A.thaliana	1	1
Glyma.06G101500	Glyma.08G078600	Glyma06g10650	Glyma08g08330	I1K9V7	I1KR96	general regulatory factor 2	cell division control 2	NA	NA	NA	NA	NA	NA	GO:0006468	protein phosphorylation	GO:0004672|GO:0005524	protein kinase activity|ATP binding	NA	NA	NA	NA	NA	MI:0029(cosedimentation through density gradient)	1	PUBMED:20818332	1	D.melanogaster	1	1
Glyma.06G116100	Glyma.08G078600	Glyma06g12220	Glyma08g08330	K7KUJ6	I1KR96	Cyclin A1;1	cell division control 2	NA	NA	NA	NA	GO:0005634	nucleus	GO:0006468	protein phosphorylation	GO:0004672|GO:0005524	protein kinase activity|ATP binding	NA	NA	NA	NA	NA	Affinity Capture-MS|Affinity Capture-Western|Co-fractionation|IDA(in vitro reconstitution assay with recombinant protein)|MI:0006(anti bait coimmunoprecipitation)|MI:0019(coimmunoprecipitation)	6	PUBMED:22036573|PUBMED:8226784|PUBMED:9851980|PUBMED:19592082	4	D.melanogaster|M.musculus	2	8
Glyma.06G164600	Glyma.08G078600	Glyma06g17280	Glyma08g08330	I1KBX5	I1KR96	cyclin H;1	cell division control 2	NA	NA	GO:0017025	TBP-class protein binding	NA	NA	GO:0006468	protein phosphorylation	GO:0004672|GO:0005524	protein kinase activity|ATP binding	NA	NA	NA	0.14	NA	PCA	1	PUBMED:20407024	1	A.thaliana	1	1
Glyma.06G214900	Glyma.08G078600	Glyma06g24500	Glyma08g08330	C6T0M0	I1KR96	histone H2A protein 9	cell division control 2	NA	NA	GO:0003677	DNA binding	NA	NA	GO:0006468	protein phosphorylation	GO:0004672|GO:0005524	protein kinase activity|ATP binding	NA	NA	NA	0.36	NA	Synthetic Growth Defect	1	PUBMED:22689984	1	S.cerevisiae	1	1
Glyma.06G228700	Glyma.08G078600	Glyma06g32850	Glyma08g08330	I1KDK4	I1KR96	anaphase promoting complex 6	cell division control 2	NA	NA	GO:0005515	protein binding	NA	NA	GO:0006468	protein phosphorylation	GO:0004672|GO:0005524	protein kinase activity|ATP binding	NA	NA	NA	0.3	NA	Biochemical Activity	1	PUBMED:10871279|PUBMED:23751495	2	S.cerevisiae	1	2
Glyma.06G266500	Glyma.08G078600	Glyma06g41600	Glyma08g08330	K7KXM2	I1KR96	kinesin 3	cell division control 2	GO:0007018|GO:0030154	microtubule-based movement|cell differentiation	GO:0003777|GO:0005524|GO:0008017	microtubule motor activity|ATP binding|microtubule binding	GO:0005634|GO:0005737	nucleus|cytoplasm	GO:0006468	protein phosphorylation	GO:0004672|GO:0005524	protein kinase activity|ATP binding	NA	NA	0.2	1	NA	Biochemical Activity|MI:0018(two hybrid)|Negative Genetic	3	PUBMED:14574415|PUBMED:17634282|PUBMED:20093466	3	S.cerevisiae	1	3
Glyma.06G289400	Glyma.08G078600	Glyma06g44340	Glyma08g08330	I1KEY6	I1KR96	26S proteasome regulatory subunit S2 1A	cell division control 2	NA	NA	NA	NA	NA	NA	GO:0006468	protein phosphorylation	GO:0004672|GO:0005524	protein kinase activity|ATP binding	NA	NA	NA	NA	NA	Affinity Capture-MS|IDA(affinity capture)|MI:0676(tandem affinity purification)	3	PUBMED:17426018|PUBMED:20706207	2	A.thaliana	1	2
Glyma.06G290500	Glyma.08G078600	Glyma06g44493	Glyma08g08330	K7KY19	I1KR96	ATP binding;protein kinases;protein serine/threonine kinases	cell division control 2	GO:0006468	protein phosphorylation	GO:0004672|GO:0005524	protein kinase activity|ATP binding	NA	NA	GO:0006468	protein phosphorylation	GO:0004672|GO:0005524	protein kinase activity|ATP binding	NA	NA	1	1	NA	Biochemical Activity|Synthetic Growth Defect	2	PUBMED:21298086|PUBMED:22042866	2	S.cerevisiae	1	2
Glyma.07G002300	Glyma.08G078600	Glyma07g00430	Glyma08g08330	I1KG34	I1KR96	vacuolar ATP synthase subunit A	cell division control 2	GO:0015991|GO:0015992|GO:0046034	ATP hydrolysis coupled proton transport|proton transport|ATP metabolic process	GO:0005524|GO:0016820	ATP binding|hydrolase activity, acting on acid anhydrides, catalyzing transmembrane movement of substances	GO:0033178	proton-transporting two-sector ATPase complex, catalytic domain	GO:0006468	protein phosphorylation	GO:0004672|GO:0005524	protein kinase activity|ATP binding	NA	NA	0.27	1	NA	Affinity Capture-MS|IDA(affinity capture)|MI:0676(tandem affinity purification)	3	PUBMED:17426018	1	A.thaliana	1	1
Glyma.07G006300	Glyma.08G078600	Glyma07g00820	Glyma08g08330	I1KG78	I1KR96	Heat shock protein 70 (Hsp 70) family protein	cell division control 2	NA	NA	NA	NA	NA	NA	GO:0006468	protein phosphorylation	GO:0004672|GO:0005524	protein kinase activity|ATP binding	NA	NA	NA	NA	NA	Affinity Capture-MS|MI:0676(tandem affinity purification)	2	PUBMED:26186194|PUBMED:16429126	2	H.sapiens|S.cerevisiae	2	4
Glyma.07G012000	Glyma.08G078600	Glyma07g01440	Glyma08g08330	I1KGE9	I1KR96	Protein phosphatase 2A, regulatory subunit PR55	cell division control 2	NA	NA	NA	NA	NA	NA	GO:0006468	protein phosphorylation	GO:0004672|GO:0005524	protein kinase activity|ATP binding	NA	NA	NA	NA	NA	Affinity Capture-MS|Phenotypic Suppression|Synthetic Rescue	3	PUBMED:24374311|PUBMED:23518505|PUBMED:9001215	3	S.cerevisiae	1	3
Glyma.07G021100	Glyma.08G078600	Glyma07g02400	Glyma08g08330	I1KGQ5	I1KR96	cyclin-dependent kinase B1;2	cell division control 2	GO:0006468	protein phosphorylation	GO:0004672|GO:0005524	protein kinase activity|ATP binding	NA	NA	GO:0006468	protein phosphorylation	GO:0004672|GO:0005524	protein kinase activity|ATP binding	NA	NA	1	1	NA	PCA	1	PUBMED:20407024	1	A.thaliana	1	1
Glyma.07G034100	Glyma.08G078600	Glyma07g03831	Glyma08g08330	K7KZF4	I1KR96	Cyclin A2;4	cell division control 2	NA	NA	NA	NA	GO:0005634	nucleus	GO:0006468	protein phosphorylation	GO:0004672|GO:0005524	protein kinase activity|ATP binding	NA	NA	NA	NA	NA	PCA	1	PUBMED:20407024	1	A.thaliana	1	1
Glyma.07G066800	Glyma.08G078600	Glyma07g07270	Glyma08g08330	I1KI59	I1KR96	MAP kinase 4	cell division control 2	GO:0006468|GO:0009103	protein phosphorylation|lipopolysaccharide biosynthetic process	GO:0004672|GO:0005524|GO:0016773	protein kinase activity|ATP binding|phosphotransferase activity, alcohol group as acceptor	GO:0016020	membrane	GO:0006468	protein phosphorylation	GO:0004672|GO:0005524	protein kinase activity|ATP binding	NA	NA	1	1	NA	Phenotypic Suppression	1	PUBMED:18256288	1	S.cerevisiae	1	1
Glyma.07G072700	Glyma.08G078600	Glyma07g07920	Glyma08g08330	I1KID0	I1KR96	RNAhelicase-like 8	cell division control 2	NA	NA	GO:0003676|GO:0004386|GO:0005524|GO:0008026	nucleic acid binding|helicase activity|ATP binding|ATP-dependent helicase activity	NA	NA	GO:0006468	protein phosphorylation	GO:0004672|GO:0005524	protein kinase activity|ATP binding	NA	NA	NA	1	NA	Synthetic Lethality	1	PUBMED:10234786	1	S.cerevisiae	1	1
Glyma.07G084300	Glyma.08G078600	Glyma07g09260	Glyma08g08330	I1KIN9	I1KR96	CDK-activating kinase 1AT	cell division control 2	GO:0006468	protein phosphorylation	GO:0004672|GO:0005524	protein kinase activity|ATP binding	NA	NA	GO:0006468	protein phosphorylation	GO:0004672|GO:0005524	protein kinase activity|ATP binding	NA	NA	1	1	NA	MI:0018(two hybrid)|PCA	2	PUBMED:20407024	1	A.thaliana	1	1
Glyma.07G100200	Glyma.08G078600	Glyma07g11280	Glyma08g08330	K7L0S5	I1KR96	cyclin-dependent kinase D1;1	cell division control 2	GO:0006468	protein phosphorylation	GO:0004672|GO:0005524	protein kinase activity|ATP binding	NA	NA	GO:0006468	protein phosphorylation	GO:0004672|GO:0005524	protein kinase activity|ATP binding	NA	NA	1	1	NA	Co-localization|Synthetic Growth Defect	2	PUBMED:11430824|PUBMED:22689984	2	S.cerevisiae	1	2
Glyma.07G132000	Glyma.08G078600	Glyma07g15800	Glyma08g08330	K7L1G3	I1KR96	metallothionein 2A	cell division control 2	NA	NA	GO:0046872	metal ion binding	NA	NA	GO:0006468	protein phosphorylation	GO:0004672|GO:0005524	protein kinase activity|ATP binding	NA	NA	NA	0.4	NA	Biochemical Activity|PCA	2	PUBMED:22098373	1	A.thaliana	1	1
Glyma.07G169700	Glyma.08G078600	Glyma07g26030	Glyma08g08330	K7L292	I1KR96	ARM repeat superfamily protein	cell division control 2	NA	NA	GO:0005515	protein binding	NA	NA	GO:0006468	protein phosphorylation	GO:0004672|GO:0005524	protein kinase activity|ATP binding	NA	NA	NA	0.3	NA	Synthetic Growth Defect	1	PUBMED:22042866	1	S.cerevisiae	1	1
Glyma.07G184300	Glyma.08G078600	Glyma07g30290	Glyma08g08330	I1KL72	I1KR96	mitochondrial HSO70 2	cell division control 2	NA	NA	NA	NA	NA	NA	GO:0006468	protein phosphorylation	GO:0004672|GO:0005524	protein kinase activity|ATP binding	NA	NA	NA	NA	NA	Affinity Capture-MS|MI:0676(tandem affinity purification)	2	PUBMED:16429126|PUBMED:24374311	2	S.cerevisiae	1	2
Glyma.07G195900	Glyma.08G078600	Glyma07g31570	Glyma08g08330	I1KLJ1	I1KR96	AAA-type ATPase family protein	cell division control 2	NA	NA	GO:0005524	ATP binding	NA	NA	GO:0006468	protein phosphorylation	GO:0004672|GO:0005524	protein kinase activity|ATP binding	NA	NA	NA	1	NA	IDA(in vitro reconstitution assay with recombinant protein)	1	PUBMED:25521792	1	A.thaliana	1	1
Glyma.07G199900	Glyma.08G078600	Glyma07g32020	Glyma08g08330	I1KLN6	I1KR96	polyubiquitin 10	cell division control 2	NA	NA	GO:0005515	protein binding	NA	NA	GO:0006468	protein phosphorylation	GO:0004672|GO:0005524	protein kinase activity|ATP binding	NA	NA	NA	0.3	NA	Dosage Rescue	1	PUBMED:22042866	1	S.cerevisiae	1	1
Glyma.07G206800	Glyma.08G078600	Glyma07g32790	Glyma08g08330	I1KLU7	I1KR96	O-acetylserine (thiol) lyase B	cell division control 2	NA	NA	NA	NA	NA	NA	GO:0006468	protein phosphorylation	GO:0004672|GO:0005524	protein kinase activity|ATP binding	NA	NA	NA	NA	NA	Affinity Capture-MS|MI:0363(inferred by author)|MI:0676(tandem affinity purification)	3	PUBMED:16429126	1	S.cerevisiae	1	1
Glyma.07G223700	Glyma.08G078600	Glyma07g35010	Glyma08g08330	K7L395	I1KR96	Cyclin family protein	cell division control 2	NA	NA	NA	NA	NA	NA	GO:0006468	protein phosphorylation	GO:0004672|GO:0005524	protein kinase activity|ATP binding	NA	NA	NA	NA	NA	MI:0018(two hybrid)|MI:0397(two hybrid array)	2	PUBMED:15575970|PUBMED:16603075	2	D.melanogaster	1	2
Glyma.07G242900	Glyma.08G078600	Glyma07g37180	Glyma08g08330	K7L3L7	I1KR96	importin alpha isoform 1	cell division control 2	NA	NA	GO:0005515	protein binding	NA	NA	GO:0006468	protein phosphorylation	GO:0004672|GO:0005524	protein kinase activity|ATP binding	NA	NA	NA	0.3	NA	Synthetic Lethality	1	PUBMED:7644471	1	S.cerevisiae	1	1
Glyma.08G002900	Glyma.08G078600	Glyma08g00510	Glyma08g08330	I1KNX7	I1KR96	cyclin-dependent kinase E;1	cell division control 2	GO:0006468	protein phosphorylation	GO:0004672|GO:0005524	protein kinase activity|ATP binding	NA	NA	GO:0006468	protein phosphorylation	GO:0004672|GO:0005524	protein kinase activity|ATP binding	NA	NA	1	1	NA	Affinity Capture-MS|IDA(affinity capture)|MI:0676(tandem affinity purification)|PCA	4	PUBMED:17426018|PUBMED:20407024	2	A.thaliana	1	2
Glyma.08G017400	Glyma.08G078600	Glyma08g02060	Glyma08g08330	I1KPE6	I1KR96	MAP kinase 4	cell division control 2	GO:0006468	protein phosphorylation	GO:0004672|GO:0005524	protein kinase activity|ATP binding	NA	NA	GO:0006468	protein phosphorylation	GO:0004672|GO:0005524	protein kinase activity|ATP binding	NA	NA	1	1	NA	Phenotypic Suppression	1	PUBMED:18256288	1	S.cerevisiae	1	1
Glyma.08G045800	Glyma.08G078600	Glyma08g05050	Glyma08g08330	I1KQB6	I1KR96	ARM repeat superfamily protein	cell division control 2	NA	NA	GO:0005515	protein binding	NA	NA	GO:0006468	protein phosphorylation	GO:0004672|GO:0005524	protein kinase activity|ATP binding	NA	NA	NA	0.3	NA	Synthetic Growth Defect	1	PUBMED:22042866	1	S.cerevisiae	1	1
Glyma.08G047200	Glyma.08G078600	Glyma08g05200	Glyma08g08330	C6T020	I1KR96	glutathione peroxidase 3	cell division control 2	GO:0006979|GO:0055114	response to oxidative stress|oxidation-reduction process	GO:0004602|GO:0016209|GO:0016491	glutathione peroxidase activity|antioxidant activity|oxidoreductase activity	NA	NA	GO:0006468	protein phosphorylation	GO:0004672|GO:0005524	protein kinase activity|ATP binding	NA	NA	0.29	0.3	NA	Biochemical Activity|PCA	2	PUBMED:22098373	1	A.thaliana	1	1
Glyma.08G047800	Glyma.08G078600	Glyma08g05250	Glyma08g08330	I1KQD8	I1KR96	semialdehyde dehydrogenase family protein	cell division control 2	GO:0008652|GO:0055114	cellular amino acid biosynthetic process|oxidation-reduction process	GO:0003942|GO:0016620|GO:0046983|GO:0051287	N-acetyl-gamma-glutamyl-phosphate reductase activity|oxidoreductase activity, acting on the aldehyde or oxo group of donors, NAD or NADP as acceptor|protein dimerization activity|NAD binding	GO:0005737	cytoplasm	GO:0006468	protein phosphorylation	GO:0004672|GO:0005524	protein kinase activity|ATP binding	NA	NA	0.29	0.33	NA	Affinity Capture-MS|MI:0676(tandem affinity purification)	2	PUBMED:20706207	1	A.thaliana	1	1
Glyma.08G048800	Glyma.08G078600	Glyma08g05350	Glyma08g08330	I1KQE8	I1KR96	26S proteasome regulatory complex, non-ATPase subcomplex, Rpn2/Psmd1 subunit	cell division control 2	NA	NA	NA	NA	NA	NA	GO:0006468	protein phosphorylation	GO:0004672|GO:0005524	protein kinase activity|ATP binding	NA	NA	NA	NA	NA	Affinity Capture-MS|MI:0676(tandem affinity purification)	2	PUBMED:20706207	1	A.thaliana	1	1
Glyma.08G051600	Glyma.08G078600	Glyma08g05610	Glyma08g08330	C6TJD3	I1KR96	receptor for activated C kinase 1C	cell division control 2	NA	NA	GO:0005515	protein binding	NA	NA	GO:0006468	protein phosphorylation	GO:0004672|GO:0005524	protein kinase activity|ATP binding	NA	NA	NA	0.3	NA	MI:0676(tandem affinity purification)	1	PUBMED:16429126	1	S.cerevisiae	1	1
Glyma.08G061000	Glyma.08G078600	Glyma08g06550	Glyma08g08330	I1KQR8	I1KR96	S-locus lectin protein kinase family protein	cell division control 2	GO:0006468|GO:0048544	protein phosphorylation|recognition of pollen	GO:0004672|GO:0004674|GO:0005524	protein kinase activity|protein serine/threonine kinase activity|ATP binding	NA	NA	GO:0006468	protein phosphorylation	GO:0004672|GO:0005524	protein kinase activity|ATP binding	NA	NA	1	1	NA	Affinity Capture-MS|MI:0676(tandem affinity purification)	2	PUBMED:20706207	1	A.thaliana	1	1
Glyma.08G065100	Glyma.08G078600	Glyma08g06950	Glyma08g08330	I1KQV7	I1KR96	mitochondrial HSO70 2	cell division control 2	NA	NA	NA	NA	NA	NA	GO:0006468	protein phosphorylation	GO:0004672|GO:0005524	protein kinase activity|ATP binding	NA	NA	NA	NA	NA	Affinity Capture-MS|MI:0676(tandem affinity purification)	2	PUBMED:16429126|PUBMED:24374311	2	S.cerevisiae	1	2
Glyma.08G078600	Glyma.08G078600	Glyma08g08330	Glyma08g08330	I1KR96	I1KR96	cell division control 2	cell division control 2	GO:0006468	protein phosphorylation	GO:0004672|GO:0005524	protein kinase activity|ATP binding	NA	NA	GO:0006468	protein phosphorylation	GO:0004672|GO:0005524	protein kinase activity|ATP binding	NA	NA	1	1	NA	Affinity Capture-MS|MI:0676(tandem affinity purification)|PCA|in vivo	4	PUBMED:23602568|PUBMED:11805826|PUBMED:20407024|PUBMED:17192257	4	H.sapiens|S.cerevisiae|A.thaliana	3	12
Glyma.03G229000	Glyma.08G079300	Glyma03g38830	Glyma08g08400	I1JR26	I1KRA2	Sec23/Sec24 protein transport family protein	methyltransferases	GO:0006886|GO:0006888	intracellular protein transport|ER to Golgi vesicle-mediated transport	GO:0008270	zinc ion binding	GO:0030127	COPII vesicle coat	GO:0008152	metabolic process	GO:0008168	methyltransferase activity	NA	NA	0.28	0.21	NA	MI:0018(two hybrid)|MI:0398(two hybrid pooling approach)	2	PUBMED:14605208	1	D.melanogaster	1	1
Glyma.03G245900	Glyma.08G079300	Glyma03g40600	Glyma08g08400	I1JRL8	I1KRA2	Pseudouridine synthase family protein	methyltransferases	GO:0001522|GO:0009451	pseudouridine synthesis|RNA modification	GO:0003723|GO:0009982	RNA binding|pseudouridine synthase activity	NA	NA	GO:0008152	metabolic process	GO:0008168	methyltransferase activity	NA	NA	0.35	0.23	NA	MI:0018(two hybrid)|MI:0398(two hybrid pooling approach)	2	PUBMED:14605208	1	D.melanogaster	1	1
Glyma.03G144600	Glyma.08G079500	Glyma03g30080	Glyma08g08420	I1JNK6	I1KRA4	DNA polymerase delta small subunit	polymerase delta 4	GO:0006260	DNA replication	GO:0003677|GO:0003887	DNA binding|DNA-directed DNA polymerase activity	NA	NA	GO:0006260	DNA replication	NA	NA	GO:0005634	nucleus	1	NA	NA	IDA(in vitro reconstitution assay with recombinant protein)|MI:0018(two hybrid)|MI:0096(pull down)	3	PUBMED:16510448	1	H.sapiens	1	1
Glyma.04G210700	Glyma.08G079500	Glyma04g38800	Glyma08g08420	K7KLF0	I1KRA4	DNA binding;nucleotide binding;nucleic acid binding;DNA-directed DNA polymerases;DNA-directed DNA polymerases	polymerase delta 4	GO:0006260	DNA replication	GO:0000166|GO:0003677|GO:0003887	nucleotide binding|DNA binding|DNA-directed DNA polymerase activity	NA	NA	GO:0006260	DNA replication	NA	NA	GO:0005634	nucleus	1	NA	NA	IDA(in vitro reconstitution assay with recombinant protein)|MI:0006(anti bait coimmunoprecipitation)|MI:0018(two hybrid)|MI:0029(cosedimentation through density gradient)|MI:0071(molecular sieving)|MI:0091(chromatography technology)|MI:0096(pull down)|MI:0226(ion exchange chromatography)	8	PUBMED:16510448|PUBMED:12403614	2	H.sapiens	1	2
Glyma.01G109300	Glyma.08G081100	Glyma01g26950	Glyma08g08590	I1J752	I1KRC0	tubulin beta chain 3	tubulin beta-7 chain	GO:0051258	protein polymerization	GO:0003924|GO:0005525	GTPase activity|GTP binding	GO:0043234	protein complex	GO:0051258	protein polymerization	GO:0003924|GO:0005525	GTPase activity|GTP binding	GO:0043234	protein complex	1	1	1	Co-fractionation	1	PUBMED:22863883|PUBMED:22939629	2	H.sapiens	1	2
Glyma.01G197500	Glyma.08G081100	Glyma01g40550	Glyma08g08590	I1J9I1	I1KRC0	tubulin alpha-2 chain	tubulin beta-7 chain	GO:0051258	protein polymerization	GO:0003924|GO:0005525	GTPase activity|GTP binding	GO:0043234	protein complex	GO:0051258	protein polymerization	GO:0003924|GO:0005525	GTPase activity|GTP binding	GO:0043234	protein complex	1	1	1	Affinity Capture-MS|Affinity Capture-Western|Co-fractionation|Dosage Rescue|IDA(in vitro reconstitution assay with recombinant protein)|IPI(Co-crystallization)|IPI(Co-purification)|MI:0018(two hybrid)|MI:0045(experimental interaction detection)|MI:0676(tandem affinity purification)|Phenotypic Enhancement|Synthetic Rescue|in vitro	13	PUBMED:16429126|PUBMED:9725898|PUBMED:22863883|PUBMED:22939629|PUBMED:26344197|PUBMED:23275495|PUBMED:24688049|PUBMED:24099757|PUBMED:21888381|PUBMED:15321725|PUBMED:17634282|PUBMED:9398684|PUBMED:unassigned4|PUBMED:11452012|PUBMED:2498648|PUBMED:3066684|PUBMED:15121898	17	S.cerevisiae|H.sapiens|D.melanogaster	3	51
Glyma.03G074400	Glyma.08G081100	Glyma03g15020	Glyma08g08590	I1JLU8	I1KRC0	tubulin beta chain 3	tubulin beta-7 chain	GO:0051258	protein polymerization	GO:0003924|GO:0005525	GTPase activity|GTP binding	GO:0043234	protein complex	GO:0051258	protein polymerization	GO:0003924|GO:0005525	GTPase activity|GTP binding	GO:0043234	protein complex	1	1	1	Co-fractionation	1	PUBMED:22863883|PUBMED:22939629	2	H.sapiens	1	2
Glyma.03G124400	Glyma.08G081100	Glyma03g27970	Glyma08g08590	Q2TFP1	I1KRC0	beta-6 tubulin	tubulin beta-7 chain	GO:0051258	protein polymerization	GO:0003924|GO:0005525	GTPase activity|GTP binding	GO:0043234	protein complex	GO:0051258	protein polymerization	GO:0003924|GO:0005525	GTPase activity|GTP binding	GO:0043234	protein complex	1	1	1	Co-fractionation	1	PUBMED:22863883|PUBMED:22939629	2	H.sapiens	1	2
Glyma.03G255800	Glyma.08G081100	Glyma03g41670	Glyma08g08590	I1JRY0	I1KRC0	gamma-tubulin	tubulin beta-7 chain	GO:0051258	protein polymerization	GO:0003924|GO:0005525	GTPase activity|GTP binding	GO:0043234	protein complex	GO:0051258	protein polymerization	GO:0003924|GO:0005525	GTPase activity|GTP binding	GO:0043234	protein complex	1	1	1	Affinity Capture-MS|in vitro	2	PUBMED:23443559|PUBMED:14594945	2	H.sapiens	1	2
Glyma.04G023900	Glyma.08G081100	Glyma04g02610	Glyma08g08590	I1JT28	I1KRC0	tubulin beta-1 chain	tubulin beta-7 chain	GO:0051258	protein polymerization	GO:0003924|GO:0005525	GTPase activity|GTP binding	GO:0043234	protein complex	GO:0051258	protein polymerization	GO:0003924|GO:0005525	GTPase activity|GTP binding	GO:0043234	protein complex	1	1	1	Co-fractionation	1	PUBMED:22863883|PUBMED:22939629	2	H.sapiens	1	2
Glyma.04G088500	Glyma.08G081100	Glyma04g09350	Glyma08g08590	I1JV03	I1KRC0	tubulin alpha-2 chain	tubulin beta-7 chain	GO:0051258	protein polymerization	GO:0003924|GO:0005525	GTPase activity|GTP binding	GO:0043234	protein complex	GO:0051258	protein polymerization	GO:0003924|GO:0005525	GTPase activity|GTP binding	GO:0043234	protein complex	1	1	1	Affinity Capture-MS|Co-fractionation|Dosage Rescue|IDA(in vitro reconstitution assay with recombinant protein)|MI:0045(experimental interaction detection)|MI:0676(tandem affinity purification)|in vitro	7	PUBMED:16429126|PUBMED:22863883|PUBMED:22939629|PUBMED:26344197|PUBMED:23275495|PUBMED:24688049|PUBMED:unassigned4|PUBMED:15121898	8	S.cerevisiae|H.sapiens|D.melanogaster	3	24
Glyma.05G110200	Glyma.08G081100	Glyma05g23230	Glyma08g08590	I1K2I1	I1KRC0	tubulin alpha-4 chain	tubulin beta-7 chain	GO:0051258	protein polymerization	GO:0003924|GO:0005525	GTPase activity|GTP binding	GO:0043234	protein complex	GO:0051258	protein polymerization	GO:0003924|GO:0005525	GTPase activity|GTP binding	GO:0043234	protein complex	1	1	1	Affinity Capture-MS|Affinity Capture-Western|Co-fractionation|Dosage Rescue|IDA(in vitro reconstitution assay with recombinant protein)|IPI(Co-crystallization)|IPI(Co-purification)|MI:0018(two hybrid)|MI:0045(experimental interaction detection)|MI:0676(tandem affinity purification)|Phenotypic Enhancement|Synthetic Rescue|in vitro	13	PUBMED:16429126|PUBMED:9725898|PUBMED:22863883|PUBMED:22939629|PUBMED:26344197|PUBMED:23275495|PUBMED:24688049|PUBMED:24099757|PUBMED:21888381|PUBMED:15321725|PUBMED:17634282|PUBMED:9398684|PUBMED:unassigned4|PUBMED:11452012|PUBMED:2498648|PUBMED:3066684|PUBMED:15121898	17	S.cerevisiae|H.sapiens|D.melanogaster	3	51
Glyma.05G126100	Glyma.08G081100	Glyma05g25610	Glyma08g08590	I1K2Y0	I1KRC0	tubulin beta-7 chain	tubulin beta-7 chain	GO:0051258	protein polymerization	GO:0003924|GO:0005525	GTPase activity|GTP binding	GO:0043234	protein complex	GO:0051258	protein polymerization	GO:0003924|GO:0005525	GTPase activity|GTP binding	GO:0043234	protein complex	1	1	1	Co-fractionation	1	PUBMED:22863883|PUBMED:22939629	2	H.sapiens	1	2
Glyma.05G157300	Glyma.08G081100	Glyma05g29000	Glyma08g08590	I1K3X9	I1KRC0	tubulin alpha-5	tubulin beta-7 chain	GO:0051258	protein polymerization	GO:0003924|GO:0005525	GTPase activity|GTP binding	GO:0043234	protein complex	GO:0051258	protein polymerization	GO:0003924|GO:0005525	GTPase activity|GTP binding	GO:0043234	protein complex	1	1	1	Affinity Capture-MS|Affinity Capture-Western|Dosage Rescue|IPI(Co-crystallization)|IPI(Co-purification)|MI:0018(two hybrid)|MI:0676(tandem affinity purification)|Synthetic Rescue	8	PUBMED:16429126|PUBMED:9725898|PUBMED:23275495|PUBMED:24099757|PUBMED:21888381|PUBMED:15321725|PUBMED:17634282|PUBMED:9398684|PUBMED:3066684	9	S.cerevisiae	1	9
Glyma.06G024100	Glyma.08G081100	Glyma06g02650	Glyma08g08590	I1K7J4	I1KRC0	tubulin beta-1 chain	tubulin beta-7 chain	GO:0051258	protein polymerization	GO:0003924|GO:0005525	GTPase activity|GTP binding	GO:0043234	protein complex	GO:0051258	protein polymerization	GO:0003924|GO:0005525	GTPase activity|GTP binding	GO:0043234	protein complex	1	1	1	Co-fractionation	1	PUBMED:22863883|PUBMED:22939629	2	H.sapiens	1	2
Glyma.06G090500	Glyma.08G081100	Glyma06g09500	Glyma08g08590	I1K9J7	I1KRC0	tubulin alpha-2 chain	tubulin beta-7 chain	GO:0051258	protein polymerization	GO:0003924|GO:0005525	GTPase activity|GTP binding	GO:0043234	protein complex	GO:0051258	protein polymerization	GO:0003924|GO:0005525	GTPase activity|GTP binding	GO:0043234	protein complex	1	1	1	Affinity Capture-MS|Co-fractionation|Dosage Rescue|IDA(in vitro reconstitution assay with recombinant protein)|MI:0045(experimental interaction detection)|MI:0676(tandem affinity purification)|Phenotypic Enhancement|in vitro	8	PUBMED:16429126|PUBMED:22863883|PUBMED:22939629|PUBMED:26344197|PUBMED:23275495|PUBMED:24688049|PUBMED:unassigned4|PUBMED:11452012|PUBMED:2498648|PUBMED:15121898	10	S.cerevisiae|H.sapiens|D.melanogaster	3	30
Glyma.08G081100	Glyma.08G081100	Glyma08g08590	Glyma08g08590	I1KRC0	I1KRC0	tubulin beta-7 chain	tubulin beta-7 chain	GO:0051258	protein polymerization	GO:0003924|GO:0005525	GTPase activity|GTP binding	GO:0043234	protein complex	GO:0051258	protein polymerization	GO:0003924|GO:0005525	GTPase activity|GTP binding	GO:0043234	protein complex	1	1	1	Co-fractionation	1	PUBMED:22863883|PUBMED:22939629	2	H.sapiens	1	2
Glyma.01G228500	Glyma.08G081500	Glyma01g43860	Glyma08g08630	I1JAH3	I1KRC8	RING/U-box superfamily protein	histidinol dehydrogenase	NA	NA	GO:0005515|GO:0008270|GO:0046872	protein binding|zinc ion binding|metal ion binding	NA	NA	GO:0000105|GO:0055114	histidine biosynthetic process|oxidation-reduction process	GO:0004399|GO:0008270|GO:0051287	histidinol dehydrogenase activity|zinc ion binding|NAD binding	NA	NA	NA	1	NA	Affinity Capture-MS|MI:0676(tandem affinity purification)	2	PUBMED:16554755	1	S.cerevisiae	1	1
Glyma.03G013200	Glyma.08G081500	Glyma03g01530	Glyma08g08630	I1JKB0	I1KRC8	RNAhelicase-like 8	histidinol dehydrogenase	NA	NA	GO:0003676|GO:0004386|GO:0005524|GO:0008026	nucleic acid binding|helicase activity|ATP binding|ATP-dependent helicase activity	NA	NA	GO:0000105|GO:0055114	histidine biosynthetic process|oxidation-reduction process	GO:0004399|GO:0008270|GO:0051287	histidinol dehydrogenase activity|zinc ion binding|NAD binding	NA	NA	NA	0.34	NA	Affinity Capture-MS|MI:0676(tandem affinity purification)	2	PUBMED:11805826|PUBMED:16429126	2	S.cerevisiae	1	2
Glyma.03G124400	Glyma.08G081500	Glyma03g27970	Glyma08g08630	Q2TFP1	I1KRC8	beta-6 tubulin	histidinol dehydrogenase	GO:0051258	protein polymerization	GO:0003924|GO:0005525	GTPase activity|GTP binding	GO:0043234	protein complex	GO:0000105|GO:0055114	histidine biosynthetic process|oxidation-reduction process	GO:0004399|GO:0008270|GO:0051287	histidinol dehydrogenase activity|zinc ion binding|NAD binding	NA	NA	0.21	0.26	NA	MI:0676(tandem affinity purification)	1	PUBMED:16429126	1	S.cerevisiae	1	1
Glyma.03G171400	Glyma.08G081500	Glyma03g32881	Glyma08g08630	P0CG89	I1KRC8	Histone superfamily protein	histidinol dehydrogenase	GO:0006352	DNA-templated transcription, initiation	GO:0003677	DNA binding	GO:0005634	nucleus	GO:0000105|GO:0055114	histidine biosynthetic process|oxidation-reduction process	GO:0004399|GO:0008270|GO:0051287	histidinol dehydrogenase activity|zinc ion binding|NAD binding	NA	NA	0.25	0.31	NA	Synthetic Rescue	1	PUBMED:9171362	1	S.cerevisiae	1	1
Glyma.03G223000	Glyma.08G081500	Glyma03g38190	Glyma08g08630	I1JQV8	I1KRC8	S-adenosylmethionine synthetase 1	histidinol dehydrogenase	GO:0006556	S-adenosylmethionine biosynthetic process	GO:0004478	methionine adenosyltransferase activity	NA	NA	GO:0000105|GO:0055114	histidine biosynthetic process|oxidation-reduction process	GO:0004399|GO:0008270|GO:0051287	histidinol dehydrogenase activity|zinc ion binding|NAD binding	NA	NA	0.23	0.15	NA	Affinity Capture-MS|MI:0676(tandem affinity purification)	2	PUBMED:11805826|PUBMED:16429126	2	S.cerevisiae	1	2
Glyma.03G263200	Glyma.08G081500	Glyma03g42410	Glyma08g08630	I1JS72	I1KRC8	pumilio 23	histidinol dehydrogenase	NA	NA	GO:0003723	RNA binding	NA	NA	GO:0000105|GO:0055114	histidine biosynthetic process|oxidation-reduction process	GO:0004399|GO:0008270|GO:0051287	histidinol dehydrogenase activity|zinc ion binding|NAD binding	NA	NA	NA	0.29	NA	MI:0096(pull down)	1	PUBMED:14690591	1	S.cerevisiae	1	1
Glyma.04G062300	Glyma.08G081500	Glyma04g06620	Glyma08g08630	I1JU83	I1KRC8	Polynucleotidyl transferase, ribonuclease H-like superfamily protein	histidinol dehydrogenase	NA	NA	NA	NA	GO:0005634	nucleus	GO:0000105|GO:0055114	histidine biosynthetic process|oxidation-reduction process	GO:0004399|GO:0008270|GO:0051287	histidinol dehydrogenase activity|zinc ion binding|NAD binding	NA	NA	NA	NA	NA	Synthetic Growth Defect	1	PUBMED:23467670	1	S.cerevisiae	1	1
Glyma.04G123600	Glyma.08G081500	Glyma04g14770	Glyma08g08630	I1JVV3	I1KRC8	actin binding	histidinol dehydrogenase	NA	NA	GO:0005515	protein binding	NA	NA	GO:0000105|GO:0055114	histidine biosynthetic process|oxidation-reduction process	GO:0004399|GO:0008270|GO:0051287	histidinol dehydrogenase activity|zinc ion binding|NAD binding	NA	NA	NA	0.26	NA	IDA(in vitro reconstitution assay with recombinant protein)	1	PUBMED:24133141	1	S.cerevisiae	1	1
Glyma.06G196800	Glyma.08G081500	Glyma06g21190	Glyma08g08630	K7KW04	I1KRC8	actin binding	histidinol dehydrogenase	NA	NA	GO:0005515	protein binding	NA	NA	GO:0000105|GO:0055114	histidine biosynthetic process|oxidation-reduction process	GO:0004399|GO:0008270|GO:0051287	histidinol dehydrogenase activity|zinc ion binding|NAD binding	NA	NA	NA	0.26	NA	IDA(in vitro reconstitution assay with recombinant protein)	1	PUBMED:24133141	1	S.cerevisiae	1	1
Glyma.06G289400	Glyma.08G081500	Glyma06g44340	Glyma08g08630	I1KEY6	I1KRC8	26S proteasome regulatory subunit S2 1A	histidinol dehydrogenase	NA	NA	NA	NA	NA	NA	GO:0000105|GO:0055114	histidine biosynthetic process|oxidation-reduction process	GO:0004399|GO:0008270|GO:0051287	histidinol dehydrogenase activity|zinc ion binding|NAD binding	NA	NA	NA	NA	NA	Affinity Capture-MS	1	PUBMED:18757749	1	S.cerevisiae	1	1
Glyma.07G037600	Glyma.08G081500	Glyma07g04200	Glyma08g08630	I1KHA5	I1KRC8	Transcription initiation factor TFIID subunit A	histidinol dehydrogenase	GO:0006352	DNA-templated transcription, initiation	NA	NA	GO:0005669	transcription factor TFIID complex	GO:0000105|GO:0055114	histidine biosynthetic process|oxidation-reduction process	GO:0004399|GO:0008270|GO:0051287	histidinol dehydrogenase activity|zinc ion binding|NAD binding	NA	NA	0.25	NA	NA	Phenotypic Suppression	1	PUBMED:9844638	1	S.cerevisiae	1	1
Glyma.07G072900	Glyma.08G081500	Glyma07g07950	Glyma08g08630	I1KID2	I1KRC8	RNAhelicase-like 8	histidinol dehydrogenase	NA	NA	GO:0003676|GO:0004386|GO:0005524|GO:0008026	nucleic acid binding|helicase activity|ATP binding|ATP-dependent helicase activity	NA	NA	GO:0000105|GO:0055114	histidine biosynthetic process|oxidation-reduction process	GO:0004399|GO:0008270|GO:0051287	histidinol dehydrogenase activity|zinc ion binding|NAD binding	NA	NA	NA	0.34	NA	Affinity Capture-MS|MI:0676(tandem affinity purification)	2	PUBMED:11805826|PUBMED:16429126	2	S.cerevisiae	1	2
Glyma.07G224800	Glyma.08G081500	Glyma07g35110	Glyma08g08630	I1KMC2	I1KRC8	Pyruvate kinase family protein	histidinol dehydrogenase	GO:0006096	glycolytic process	GO:0000287|GO:0004743|GO:0030955	magnesium ion binding|pyruvate kinase activity|potassium ion binding	NA	NA	GO:0000105|GO:0055114	histidine biosynthetic process|oxidation-reduction process	GO:0004399|GO:0008270|GO:0051287	histidinol dehydrogenase activity|zinc ion binding|NAD binding	NA	NA	0.25	0.33	NA	MI:0676(tandem affinity purification)	1	PUBMED:16429126	1	S.cerevisiae	1	1
Glyma.07G233800	Glyma.08G081500	Glyma07g36150	Glyma08g08630	I1KMK1	I1KRC8	S-adenosylmethionine synthetase 2	histidinol dehydrogenase	GO:0006556	S-adenosylmethionine biosynthetic process	GO:0004478	methionine adenosyltransferase activity	NA	NA	GO:0000105|GO:0055114	histidine biosynthetic process|oxidation-reduction process	GO:0004399|GO:0008270|GO:0051287	histidinol dehydrogenase activity|zinc ion binding|NAD binding	NA	NA	0.23	0.15	NA	Affinity Capture-MS|MI:0676(tandem affinity purification)	2	PUBMED:11805826|PUBMED:16429126	2	S.cerevisiae	1	2
Glyma.08G081500	Glyma.08G081500	Glyma08g08630	Glyma08g08630	I1KRC8	I1KRC8	histidinol dehydrogenase	histidinol dehydrogenase	GO:0000105|GO:0055114	histidine biosynthetic process|oxidation-reduction process	GO:0004399|GO:0008270|GO:0051287	histidinol dehydrogenase activity|zinc ion binding|NAD binding	NA	NA	GO:0000105|GO:0055114	histidine biosynthetic process|oxidation-reduction process	GO:0004399|GO:0008270|GO:0051287	histidinol dehydrogenase activity|zinc ion binding|NAD binding	NA	NA	1	1	NA	MI:0676(tandem affinity purification)	1	PUBMED:11805826	1	S.cerevisiae	1	1
Glyma.01G011100	Glyma.08G082000	Glyma01g01460	Glyma08g08690	C6THL8	I1KRD4	Proteasome component (PCI) domain protein	regulatory particle non-ATPase 12A	NA	NA	GO:0005515	protein binding	NA	NA	NA	NA	NA	NA	NA	NA	NA	NA	NA	Affinity Capture-MS|Affinity Capture-Western|IDA(in vitro reconstitution assay with recombinant protein)|MI:0676(tandem affinity purification)	4	PUBMED:11805826|PUBMED:16429126|PUBMED:16554755|PUBMED:19217412|PUBMED:22195964	5	S.cerevisiae	1	5
Glyma.01G045700	Glyma.08G082000	Glyma01g05430	Glyma08g08690	C6THV2	I1KRD4	Mog1/PsbP/DUF1795-like photosystem II reaction center PsbP family protein	regulatory particle non-ATPase 12A	NA	NA	NA	NA	NA	NA	NA	NA	NA	NA	NA	NA	NA	NA	NA	Negative Genetic	1	PUBMED:20093466	1	S.cerevisiae	1	1
Glyma.01G055500	Glyma.08G082000	Glyma01g06750	Glyma08g08690	I1J5X4	I1KRD4	Ankyrin repeat family protein	regulatory particle non-ATPase 12A	NA	NA	GO:0005515	protein binding	NA	NA	NA	NA	NA	NA	NA	NA	NA	NA	NA	Affinity Capture-MS|Affinity Capture-Western|Co-fractionation|MI:0007(anti tag coimmunoprecipitation)	4	PUBMED:19412159|PUBMED:19446323|PUBMED:22939629|PUBMED:26344197	4	S.cerevisiae|H.sapiens	2	8
Glyma.01G118900	Glyma.08G082000	Glyma01g29378	Glyma08g08690	K7K3B8	I1KRD4	Leucine-rich repeat transmembrane protein kinase	regulatory particle non-ATPase 12A	GO:0006468	protein phosphorylation	GO:0004672|GO:0005515|GO:0005524	protein kinase activity|protein binding|ATP binding	NA	NA	NA	NA	NA	NA	NA	NA	NA	NA	NA	Affinity Capture-MS	1	PUBMED:25921289	1	H.sapiens	1	1
Glyma.01G137300	Glyma.08G082000	Glyma01g33380	Glyma08g08690	I1J7S6	I1KRD4	golgi snare 12	regulatory particle non-ATPase 12A	NA	NA	NA	NA	NA	NA	NA	NA	NA	NA	NA	NA	NA	NA	NA	Positive Genetic	1	PUBMED:23891562	1	S.cerevisiae	1	1
Glyma.01G159500	Glyma.08G082000	Glyma01g36410	Glyma08g08690	I1J8D4	I1KRD4	ubiquitin family protein	regulatory particle non-ATPase 12A	NA	NA	GO:0005515	protein binding	NA	NA	NA	NA	NA	NA	NA	NA	NA	NA	NA	IDA(in vitro reconstitution assay with recombinant protein)	1	PUBMED:22215586	1	D.melanogaster	1	1
Glyma.01G165100	Glyma.08G082000	Glyma01g36990	Glyma08g08690	I1J8K2	I1KRD4	regulatory particle non-ATPase 10	regulatory particle non-ATPase 12A	NA	NA	NA	NA	NA	NA	NA	NA	NA	NA	NA	NA	NA	NA	NA	Affinity Capture-MS|Affinity Capture-Western|Co-fractionation|Dosage Rescue|IDA(in vitro reconstitution assay with recombinant protein)|MI:0007(anti tag coimmunoprecipitation)|MI:0091(chromatography technology)|MI:0676(tandem affinity purification)|Negative Genetic|Positive Genetic|Synthetic Growth Defect|Synthetic Lethality	12	PUBMED:11805826|PUBMED:14759368|PUBMED:16429126|PUBMED:16554755|PUBMED:17499717|PUBMED:15907469|PUBMED:20941496|PUBMED:22906049|PUBMED:22863883|PUBMED:22939629|PUBMED:26344197|PUBMED:9512348|PUBMED:9017604|PUBMED:20542005|PUBMED:16990800|PUBMED:16857966|PUBMED:20093466|PUBMED:18622397|PUBMED:22195964	19	S.cerevisiae|H.sapiens|M.musculus	3	57
Glyma.01G178200	Glyma.08G082000	Glyma01g38470	Glyma08g08690	C6SV99	I1KRD4	RUB1 conjugating enzyme 1	regulatory particle non-ATPase 12A	NA	NA	GO:0016881	acid-amino acid ligase activity	NA	NA	NA	NA	NA	NA	NA	NA	NA	NA	NA	Negative Genetic	1	PUBMED:20093466	1	S.cerevisiae	1	1
Glyma.01G178600	Glyma.08G082000	Glyma01g38510	Glyma08g08690	I1J8Z2	I1KRD4	RING/U-box superfamily protein	regulatory particle non-ATPase 12A	NA	NA	GO:0005515|GO:0008270|GO:0046872	protein binding|zinc ion binding|metal ion binding	NA	NA	NA	NA	NA	NA	NA	NA	NA	NA	NA	Affinity Capture-MS	1	PUBMED:17558393	1	H.sapiens	1	1
Glyma.01G202600	Glyma.08G082000	Glyma01g41110	Glyma08g08690	I1J9N5	I1KRD4	RNA helicase, putative	regulatory particle non-ATPase 12A	GO:0000184	nuclear-transcribed mRNA catabolic process, nonsense-mediated decay	GO:0003677|GO:0004386|GO:0005524|GO:0008270|GO:0016787	DNA binding|helicase activity|ATP binding|zinc ion binding|hydrolase activity	GO:0005737	cytoplasm	NA	NA	NA	NA	NA	NA	NA	NA	NA	Negative Genetic	1	PUBMED:20093466	1	S.cerevisiae	1	1
Glyma.01G241300	Glyma.08G082000	Glyma01g45220	Glyma08g08690	I1JAW9	I1KRD4	target of rapamycin	regulatory particle non-ATPase 12A	NA	NA	GO:0005515|GO:0008144|GO:0016773	protein binding|drug binding|phosphotransferase activity, alcohol group as acceptor	NA	NA	NA	NA	NA	NA	NA	NA	NA	NA	NA	Affinity Capture-MS|MI:0676(tandem affinity purification)	2	PUBMED:16554755	1	S.cerevisiae	1	1
Glyma.01G244700	Glyma.08G082000	Glyma01g45596	Glyma08g08690	K7K5N1	I1KRD4	homolog of RAD54	regulatory particle non-ATPase 12A	NA	NA	GO:0003676|GO:0003677|GO:0004386|GO:0005524|GO:0008026|GO:0016787	nucleic acid binding|DNA binding|helicase activity|ATP binding|ATP-dependent helicase activity|hydrolase activity	NA	NA	NA	NA	NA	NA	NA	NA	NA	NA	NA	Negative Genetic	1	PUBMED:20093466	1	S.cerevisiae	1	1
Glyma.02G013600	Glyma.08G082000	Glyma02g01700	Glyma08g08690	I1JBH2	I1KRD4	20S proteasome alpha subunit E2	regulatory particle non-ATPase 12A	GO:0006511|GO:0051603	ubiquitin-dependent protein catabolic process|proteolysis involved in cellular protein catabolic process	GO:0004175|GO:0004298	endopeptidase activity|threonine-type endopeptidase activity	GO:0005839|GO:0019773	proteasome core complex|proteasome core complex, alpha-subunit complex	NA	NA	NA	NA	NA	NA	NA	NA	NA	Co-fractionation|Negative Genetic	2	PUBMED:22939629|PUBMED:26344197|PUBMED:18622397	3	H.sapiens|S.cerevisiae	2	6
Glyma.02G026700	Glyma.08G082000	Glyma02g03060	Glyma08g08690	K7K633	I1KRD4	SIN3-like 4	regulatory particle non-ATPase 12A	GO:0006355	regulation of transcription, DNA-templated	NA	NA	GO:0005634	nucleus	NA	NA	NA	NA	NA	NA	NA	NA	NA	Negative Genetic	1	PUBMED:20093466	1	S.cerevisiae	1	1
Glyma.02G050200	Glyma.08G082000	Glyma02g05630	Glyma08g08690	I1JCJ3	I1KRD4	ATPase, F0/V0 complex, subunit C protein	regulatory particle non-ATPase 12A	GO:0015991	ATP hydrolysis coupled proton transport	GO:0015078	hydrogen ion transmembrane transporter activity	GO:0033177	proton-transporting two-sector ATPase complex, proton-transporting domain	NA	NA	NA	NA	NA	NA	NA	NA	NA	MI:0096(pull down)	1	PUBMED:25294943	1	D.melanogaster	1	1
Glyma.02G091900	Glyma.08G082000	Glyma02g10170	Glyma08g08690	C6TJ78	I1KRD4	actin-11	regulatory particle non-ATPase 12A	NA	NA	NA	NA	NA	NA	NA	NA	NA	NA	NA	NA	NA	NA	NA	Synthetic Haploinsufficiency	1	PUBMED:21966278	1	S.cerevisiae	1	1
Glyma.02G208700	Glyma.08G082000	Glyma02g37120	Glyma08g08690	C6TGW2	I1KRD4	general regulatory factor 2	regulatory particle non-ATPase 12A	NA	NA	NA	NA	NA	NA	NA	NA	NA	NA	NA	NA	NA	NA	NA	MI:0027(cosedimentation)	1	PUBMED:16615898	1	M.musculus	1	1
Glyma.02G299000	Glyma.08G082000	Glyma02g46860	Glyma08g08690	I1JJI4	I1KRD4	20S proteasome beta subunit PBB2	regulatory particle non-ATPase 12A	GO:0051603	proteolysis involved in cellular protein catabolic process	GO:0004298	threonine-type endopeptidase activity	GO:0005839	proteasome core complex	NA	NA	NA	NA	NA	NA	NA	NA	NA	Affinity Capture-Western|Co-fractionation|Negative Genetic	3	PUBMED:21619884|PUBMED:22939629|PUBMED:18622397	3	S.cerevisiae|H.sapiens	2	6
Glyma.03G029700	Glyma.08G082000	Glyma03g03490	Glyma08g08690	I1JKS2	I1KRD4	golgi snare 12	regulatory particle non-ATPase 12A	NA	NA	NA	NA	NA	NA	NA	NA	NA	NA	NA	NA	NA	NA	NA	Positive Genetic	1	PUBMED:23891562	1	S.cerevisiae	1	1
Glyma.03G116600	Glyma.08G082000	Glyma03g27030	Glyma08g08690	I1JMV0	I1KRD4	DNAJ homologue 2	regulatory particle non-ATPase 12A	NA	NA	GO:0031072|GO:0051082	heat shock protein binding|unfolded protein binding	NA	NA	NA	NA	NA	NA	NA	NA	NA	NA	NA	Positive Genetic	1	PUBMED:21987634	1	S.cerevisiae	1	1
Glyma.03G171400	Glyma.08G082000	Glyma03g32881	Glyma08g08690	P0CG89	I1KRD4	Histone superfamily protein	regulatory particle non-ATPase 12A	GO:0006352	DNA-templated transcription, initiation	GO:0003677	DNA binding	GO:0005634	nucleus	NA	NA	NA	NA	NA	NA	NA	NA	NA	Negative Genetic	1	PUBMED:20093466	1	S.cerevisiae	1	1
Glyma.03G202600	Glyma.08G082000	Glyma03g36100	Glyma08g08690	I1JQ95	I1KRD4	plant U-box 22	regulatory particle non-ATPase 12A	GO:0016567	protein ubiquitination	GO:0004842	ubiquitin-protein transferase activity	GO:0000151	ubiquitin ligase complex	NA	NA	NA	NA	NA	NA	NA	NA	NA	Affinity Capture-Western|Biochemical Activity|IDA(affinity capture)|IDA(in vitro assay)|IDA(in vitro reconstitution assay with recombinant protein)|MI:0018(two hybrid)|MI:0397(two hybrid array)	7	PUBMED:18664614	1	A.thaliana	1	1
Glyma.03G223000	Glyma.08G082000	Glyma03g38190	Glyma08g08690	I1JQV8	I1KRD4	S-adenosylmethionine synthetase 1	regulatory particle non-ATPase 12A	GO:0006556	S-adenosylmethionine biosynthetic process	GO:0004478	methionine adenosyltransferase activity	NA	NA	NA	NA	NA	NA	NA	NA	NA	NA	NA	MI:0676(tandem affinity purification)	1	PUBMED:16429126	1	S.cerevisiae	1	1
Glyma.03G244700	Glyma.08G082000	Glyma03g40470	Glyma08g08690	I1JRK8	I1KRD4	20S proteasome beta subunit G1	regulatory particle non-ATPase 12A	GO:0051603	proteolysis involved in cellular protein catabolic process	GO:0004298	threonine-type endopeptidase activity	GO:0005839	proteasome core complex	NA	NA	NA	NA	NA	NA	NA	NA	NA	Co-fractionation	1	PUBMED:22939629	1	H.sapiens	1	1
Glyma.04G007500	Glyma.08G082000	Glyma04g00950	Glyma08g08690	I1JCJ3	I1KRD4	vacuolar-type H(+)-ATPase C3	regulatory particle non-ATPase 12A	GO:0015991	ATP hydrolysis coupled proton transport	GO:0015078	hydrogen ion transmembrane transporter activity	GO:0033177	proton-transporting two-sector ATPase complex, proton-transporting domain	NA	NA	NA	NA	NA	NA	NA	NA	NA	MI:0096(pull down)	1	PUBMED:25294943	1	D.melanogaster	1	1
Glyma.04G034500	Glyma.08G082000	Glyma04g03680	Glyma08g08690	I1JTE1	I1KRD4	RING/U-box superfamily protein	regulatory particle non-ATPase 12A	NA	NA	GO:0005515|GO:0008270|GO:0046872	protein binding|zinc ion binding|metal ion binding	NA	NA	NA	NA	NA	NA	NA	NA	NA	NA	NA	Affinity Capture-MS	1	PUBMED:17558393	1	H.sapiens	1	1
Glyma.04G078200	Glyma.08G082000	Glyma04g08280	Glyma08g08690	I1JUQ0	I1KRD4	non-ATPase subunit 9	regulatory particle non-ATPase 12A	NA	NA	GO:0005515	protein binding	NA	NA	NA	NA	NA	NA	NA	NA	NA	NA	NA	Co-fractionation	1	PUBMED:22863883|PUBMED:22939629|PUBMED:26344197	3	H.sapiens	1	3
Glyma.04G128400	Glyma.08G082000	Glyma04g15890	Glyma08g08690	I1JVZ0	I1KRD4	zinc ion binding	regulatory particle non-ATPase 12A	NA	NA	NA	NA	NA	NA	NA	NA	NA	NA	NA	NA	NA	NA	NA	Negative Genetic	1	PUBMED:20093466	1	S.cerevisiae	1	1
Glyma.04G151500	Glyma.08G082000	Glyma04g21900	Glyma08g08690	C6TGZ1	I1KRD4	SNF7 family protein	regulatory particle non-ATPase 12A	GO:0015031	protein transport	NA	NA	NA	NA	NA	NA	NA	NA	NA	NA	NA	NA	NA	Negative Genetic	1	PUBMED:20093466	1	S.cerevisiae	1	1
Glyma.04G194700	Glyma.08G082000	Glyma04g37030	Glyma08g08690	I1JXI9	I1KRD4	N-terminal nucleophile aminohydrolases (Ntn hydrolases) superfamily protein	regulatory particle non-ATPase 12A	GO:0051603	proteolysis involved in cellular protein catabolic process	GO:0004298	threonine-type endopeptidase activity	GO:0005839	proteasome core complex	NA	NA	NA	NA	NA	NA	NA	NA	NA	Co-fractionation	1	PUBMED:22939629|PUBMED:26344197	2	H.sapiens	1	2
Glyma.04G227300	Glyma.08G082000	Glyma04g40540	Glyma08g08690	I1JYG6	I1KRD4	nascent polypeptide-associated complex subunit alpha-like protein 2	regulatory particle non-ATPase 12A	NA	NA	GO:0005515	protein binding	NA	NA	NA	NA	NA	NA	NA	NA	NA	NA	NA	Negative Genetic	1	PUBMED:20093466	1	S.cerevisiae	1	1
Glyma.04G240400	Glyma.08G082000	Glyma04g41950	Glyma08g08690	I1JYX2	I1KRD4	vacuolar protein sorting 45	regulatory particle non-ATPase 12A	GO:0006904|GO:0016192	vesicle docking involved in exocytosis|vesicle-mediated transport	NA	NA	NA	NA	NA	NA	NA	NA	NA	NA	NA	NA	NA	Affinity Capture-MS|MI:0676(tandem affinity purification)	2	PUBMED:16554755	1	S.cerevisiae	1	1
Glyma.04G249300	Glyma.08G082000	Glyma04g42830	Glyma08g08690	C6SXW4	I1KRD4	proteasome beta subunit C1	regulatory particle non-ATPase 12A	GO:0051603	proteolysis involved in cellular protein catabolic process	GO:0004298	threonine-type endopeptidase activity	GO:0005839	proteasome core complex	NA	NA	NA	NA	NA	NA	NA	NA	NA	Co-fractionation|MI:0397(two hybrid array)	2	PUBMED:22939629|PUBMED:26344197|PUBMED:19079254	3	H.sapiens|D.melanogaster	2	6
Glyma.05G079000	Glyma.08G082000	Glyma05g14330	Glyma08g08690	I1K1X5	I1KRD4	20S proteasome alpha subunit G1	regulatory particle non-ATPase 12A	GO:0006511|GO:0051603	ubiquitin-dependent protein catabolic process|proteolysis involved in cellular protein catabolic process	GO:0004175|GO:0004298	endopeptidase activity|threonine-type endopeptidase activity	GO:0005839|GO:0019773	proteasome core complex|proteasome core complex, alpha-subunit complex	NA	NA	NA	NA	NA	NA	NA	NA	NA	MI:0018(two hybrid)|Negative Genetic	2	PUBMED:15687504|PUBMED:18622397	2	S.cerevisiae	1	2
Glyma.05G123500	Glyma.08G082000	Glyma05g25320	Glyma08g08690	I1K2V4	I1KRD4	cell division control 2	regulatory particle non-ATPase 12A	GO:0006468	protein phosphorylation	GO:0004672|GO:0005524	protein kinase activity|ATP binding	NA	NA	NA	NA	NA	NA	NA	NA	NA	NA	NA	Affinity Capture-MS|IDA(affinity capture)|MI:0676(tandem affinity purification)|Synthetic Lethality	4	PUBMED:17426018|PUBMED:7621825	2	A.thaliana|S.cerevisiae	2	4
Glyma.05G178300	Glyma.08G082000	Glyma05g31200	Glyma08g08690	I1K4J2	I1KRD4	RAB GTPase homolog H1E	regulatory particle non-ATPase 12A	GO:0007264	small GTPase mediated signal transduction	GO:0003924|GO:0005525	GTPase activity|GTP binding	GO:0005622|GO:0005634|GO:0005737	intracellular|nucleus|cytoplasm	NA	NA	NA	NA	NA	NA	NA	NA	NA	Positive Genetic	1	PUBMED:21987634	1	S.cerevisiae	1	1
Glyma.05G186600	Glyma.08G082000	Glyma05g32030	Glyma08g08690	I1K4U3	I1KRD4	26S proteasome regulatory subunit, putative (RPN5)	regulatory particle non-ATPase 12A	NA	NA	GO:0005515	protein binding	NA	NA	NA	NA	NA	NA	NA	NA	NA	NA	NA	Affinity Capture-MS|IDA(in vitro reconstitution assay with recombinant protein)|MI:0007(anti tag coimmunoprecipitation)|MI:0676(tandem affinity purification)	4	PUBMED:11805826|PUBMED:11805837|PUBMED:16429126|PUBMED:16554755|PUBMED:19446322|PUBMED:21289098|PUBMED:22195964	7	S.cerevisiae	1	7
Glyma.05G188800	Glyma.08G082000	Glyma05g32220	Glyma08g08690	I1K4W1	I1KRD4	actin 7	regulatory particle non-ATPase 12A	NA	NA	NA	NA	NA	NA	NA	NA	NA	NA	NA	NA	NA	NA	NA	Synthetic Haploinsufficiency	1	PUBMED:21966278	1	S.cerevisiae	1	1
Glyma.05G206400	Glyma.08G082000	Glyma05g37950	Glyma08g08690	I1K6K5	I1KRD4	NA	regulatory particle non-ATPase 12A	NA	NA	NA	NA	NA	NA	NA	NA	NA	NA	NA	NA	NA	NA	NA	MI:0018(two hybrid)	1	PUBMED:10675611	1	S.cerevisiae	1	1
Glyma.05G241500	Glyma.08G082000	Glyma05g34320	Glyma08g08690	I1K5H2	I1KRD4	26S proteasome regulatory complex, non-ATPase subcomplex, Rpn2/Psmd1 subunit	regulatory particle non-ATPase 12A	NA	NA	NA	NA	NA	NA	NA	NA	NA	NA	NA	NA	NA	NA	NA	Affinity Capture-MS|Co-fractionation	2	PUBMED:22036573|PUBMED:22863883|PUBMED:22939629|PUBMED:26344197	4	D.melanogaster|H.sapiens	2	8
Glyma.06G007400	Glyma.08G082000	Glyma06g00980	Glyma08g08690	I1JCJ3	I1KRD4	vacuolar-type H(+)-ATPase C3	regulatory particle non-ATPase 12A	GO:0015991	ATP hydrolysis coupled proton transport	GO:0015078	hydrogen ion transmembrane transporter activity	GO:0033177	proton-transporting two-sector ATPase complex, proton-transporting domain	NA	NA	NA	NA	NA	NA	NA	NA	NA	MI:0096(pull down)	1	PUBMED:25294943	1	D.melanogaster	1	1
Glyma.06G021600	Glyma.08G082000	Glyma06g02410	Glyma08g08690	I1K7H0	I1KRD4	PAM domain (PCI/PINT associated module) protein	regulatory particle non-ATPase 12A	GO:0042176	regulation of protein catabolic process	GO:0005515|GO:0030234	protein binding|enzyme regulator activity	GO:0000502	proteasome complex	NA	NA	NA	NA	NA	NA	NA	NA	NA	Affinity Capture-MS|Affinity Capture-Western|Co-fractionation|Dosage Rescue|IDA(in vitro reconstitution assay with recombinant protein)|MI:0018(two hybrid)|MI:0676(tandem affinity purification)|Synthetic Lethality	8	PUBMED:11805826|PUBMED:16429126|PUBMED:16554755|PUBMED:18775730|PUBMED:22863883|PUBMED:22939629|PUBMED:26344197|PUBMED:8668124|PUBMED:9017604|PUBMED:22195964|PUBMED:10675611|PUBMED:11742986|PUBMED:9512348	13	S.cerevisiae|H.sapiens	2	26
Glyma.06G078500	Glyma.08G082000	Glyma06g08260	Glyma08g08690	I1K964	I1KRD4	N-terminal nucleophile aminohydrolases (Ntn hydrolases) superfamily protein	regulatory particle non-ATPase 12A	GO:0051603	proteolysis involved in cellular protein catabolic process	GO:0004298	threonine-type endopeptidase activity	GO:0005839	proteasome core complex	NA	NA	NA	NA	NA	NA	NA	NA	NA	Co-fractionation|Negative Genetic	2	PUBMED:22939629|PUBMED:26344197|PUBMED:18622397	3	H.sapiens|S.cerevisiae	2	6
Glyma.06G079600	Glyma.08G082000	Glyma06g08380	Glyma08g08690	I1K970	I1KRD4	non-ATPase subunit 9	regulatory particle non-ATPase 12A	NA	NA	GO:0005515	protein binding	NA	NA	NA	NA	NA	NA	NA	NA	NA	NA	NA	Affinity Capture-MS|Affinity Capture-Western|Co-fractionation|IDA(in vitro reconstitution assay with recombinant protein)|IPI(Co-purification)|MI:0676(tandem affinity purification)	6	PUBMED:11805826|PUBMED:16429126|PUBMED:16554755|PUBMED:23911091|PUBMED:22863883|PUBMED:22939629|PUBMED:26344197|PUBMED:22195964|PUBMED:10873636|PUBMED:9741626	10	S.cerevisiae|H.sapiens	2	20
Glyma.06G123000	Glyma.08G082000	Glyma06g12820	Glyma08g08690	I1KAJ9	I1KRD4	vacuolar protein sorting 45	regulatory particle non-ATPase 12A	GO:0006904|GO:0016192	vesicle docking involved in exocytosis|vesicle-mediated transport	NA	NA	NA	NA	NA	NA	NA	NA	NA	NA	NA	NA	NA	Affinity Capture-MS|MI:0676(tandem affinity purification)	2	PUBMED:16554755	1	S.cerevisiae	1	1
Glyma.06G137800	Glyma.08G082000	Glyma06g14260	Glyma08g08690	I1KB26	I1KRD4	nascent polypeptide-associated complex subunit alpha-like protein 2	regulatory particle non-ATPase 12A	NA	NA	GO:0005515	protein binding	NA	NA	NA	NA	NA	NA	NA	NA	NA	NA	NA	Negative Genetic	1	PUBMED:20093466	1	S.cerevisiae	1	1
Glyma.06G160800	Glyma.08G082000	Glyma06g16860	Glyma08g08690	I1KBT2	I1KRD4	phosphate deficiency response 2	regulatory particle non-ATPase 12A	NA	NA	GO:0000166|GO:0046872	nucleotide binding|metal ion binding	NA	NA	NA	NA	NA	NA	NA	NA	NA	NA	NA	Negative Genetic	1	PUBMED:23891562	1	S.cerevisiae	1	1
Glyma.06G171200	Glyma.08G082000	Glyma06g17960	Glyma08g08690	I1KC47	I1KRD4	N-terminal nucleophile aminohydrolases (Ntn hydrolases) superfamily protein	regulatory particle non-ATPase 12A	GO:0051603	proteolysis involved in cellular protein catabolic process	GO:0004298	threonine-type endopeptidase activity	GO:0005839	proteasome core complex	NA	NA	NA	NA	NA	NA	NA	NA	NA	Co-fractionation|MI:0397(two hybrid array)	2	PUBMED:22939629|PUBMED:26344197|PUBMED:19079254	3	H.sapiens|D.melanogaster	2	6
Glyma.06G206800	Glyma.08G082000	Glyma06g22840	Glyma08g08690	I1KD46	I1KRD4	transducin family protein / WD-40 repeat family protein	regulatory particle non-ATPase 12A	NA	NA	GO:0005515	protein binding	NA	NA	NA	NA	NA	NA	NA	NA	NA	NA	NA	Negative Genetic	1	PUBMED:20093466	1	S.cerevisiae	1	1
Glyma.06G219200	Glyma.08G082000	Glyma06g27880	Glyma08g08690	I1KDE1	I1KRD4	26S proteasome regulatory subunit, putative	regulatory particle non-ATPase 12A	NA	NA	NA	NA	NA	NA	NA	NA	NA	NA	NA	NA	NA	NA	NA	Co-fractionation	1	PUBMED:26344197	1	H.sapiens	1	1
Glyma.06G236100	Glyma.08G082000	Glyma06g35680	Glyma08g08690	I1KDR0	I1KRD4	ARM repeat superfamily protein	regulatory particle non-ATPase 12A	NA	NA	GO:0044183	protein binding involved in protein folding	NA	NA	NA	NA	NA	NA	NA	NA	NA	NA	NA	Co-fractionation|MI:0007(anti tag coimmunoprecipitation)	2	PUBMED:26344197|PUBMED:19490896	2	H.sapiens	1	2
Glyma.06G238000	Glyma.08G082000	Glyma06g36130	Glyma08g08690	K7KWZ4	I1KRD4	Protein kinase superfamily protein	regulatory particle non-ATPase 12A	GO:0006468	protein phosphorylation	GO:0004672|GO:0005524	protein kinase activity|ATP binding	NA	NA	NA	NA	NA	NA	NA	NA	NA	NA	NA	Affinity Capture-MS|MI:0676(tandem affinity purification)	2	PUBMED:16554755	1	S.cerevisiae	1	1
Glyma.06G289400	Glyma.08G082000	Glyma06g44340	Glyma08g08690	I1KEY6	I1KRD4	26S proteasome regulatory subunit S2 1A	regulatory particle non-ATPase 12A	NA	NA	NA	NA	NA	NA	NA	NA	NA	NA	NA	NA	NA	NA	NA	Affinity Capture-MS|IDA(in vitro reconstitution assay with recombinant protein)|IPI(Co-purification)|MI:0007(anti tag coimmunoprecipitation)|MI:0676(tandem affinity purification)	5	PUBMED:14759368|PUBMED:16429126|PUBMED:16554755|PUBMED:20706207|PUBMED:22036573|PUBMED:22940862|PUBMED:22237024|PUBMED:9584156|PUBMED:19446323	9	S.cerevisiae|A.thaliana|D.melanogaster	3	27
Glyma.07G002200	Glyma.08G082000	Glyma07g00420	Glyma08g08690	C6TE07	I1KRD4	regulatory particle triple-A ATPase 6A	regulatory particle non-ATPase 12A	GO:0006281|GO:0006310	DNA repair|DNA recombination	GO:0005524|GO:0009378|GO:0016887	ATP binding|four-way junction helicase activity|ATPase activity	NA	NA	NA	NA	NA	NA	NA	NA	NA	NA	NA	Affinity Capture-MS|Affinity Capture-Western|Co-fractionation|MI:0007(anti tag coimmunoprecipitation)|MI:0027(cosedimentation)|MI:0676(tandem affinity purification)	6	PUBMED:11805826|PUBMED:14759368|PUBMED:16429126|PUBMED:16554755|PUBMED:21628461|PUBMED:22863883|PUBMED:22939629|PUBMED:26344197|PUBMED:15572408	9	S.cerevisiae|H.sapiens	2	18
Glyma.07G012300	Glyma.08G082000	Glyma07g01480	Glyma08g08690	I1KGF2	I1KRD4	ubiquitin-specific protease 6	regulatory particle non-ATPase 12A	GO:0006511	ubiquitin-dependent protein catabolic process	GO:0005515	protein binding	NA	NA	NA	NA	NA	NA	NA	NA	NA	NA	NA	Affinity Capture-MS|MI:0007(anti tag coimmunoprecipitation)|MI:0676(tandem affinity purification)	3	PUBMED:16554755|PUBMED:19615732	2	S.cerevisiae|H.sapiens	2	4
Glyma.07G021100	Glyma.08G082000	Glyma07g02400	Glyma08g08690	I1KGQ5	I1KRD4	cyclin-dependent kinase B1;2	regulatory particle non-ATPase 12A	GO:0006468	protein phosphorylation	GO:0004672|GO:0005524	protein kinase activity|ATP binding	NA	NA	NA	NA	NA	NA	NA	NA	NA	NA	NA	Affinity Capture-MS|IDA(affinity capture)|MI:0676(tandem affinity purification)	3	PUBMED:17426018	1	A.thaliana	1	1
Glyma.07G110200	Glyma.08G082000	Glyma07g14540	Glyma08g08690	I1KJN4	I1KRD4	DNAJ homologue 2	regulatory particle non-ATPase 12A	NA	NA	GO:0031072|GO:0051082	heat shock protein binding|unfolded protein binding	NA	NA	NA	NA	NA	NA	NA	NA	NA	NA	NA	Positive Genetic	1	PUBMED:21987634	1	S.cerevisiae	1	1
Glyma.07G173100	Glyma.08G082000	Glyma07g27390	Glyma08g08690	K7L2C1	I1KRD4	transmembrane kinase 1	regulatory particle non-ATPase 12A	GO:0006468	protein phosphorylation	GO:0004672|GO:0005524	protein kinase activity|ATP binding	NA	NA	NA	NA	NA	NA	NA	NA	NA	NA	NA	Affinity Capture-MS	1	PUBMED:25921289	1	H.sapiens	1	1
Glyma.07G195900	Glyma.08G082000	Glyma07g31570	Glyma08g08690	I1KLJ1	I1KRD4	AAA-type ATPase family protein	regulatory particle non-ATPase 12A	NA	NA	GO:0005524	ATP binding	NA	NA	NA	NA	NA	NA	NA	NA	NA	NA	NA	Affinity Capture-Western	1	PUBMED:22940862	1	S.cerevisiae	1	1
Glyma.07G199900	Glyma.08G082000	Glyma07g32020	Glyma08g08690	I1KLN6	I1KRD4	polyubiquitin 10	regulatory particle non-ATPase 12A	NA	NA	GO:0005515	protein binding	NA	NA	NA	NA	NA	NA	NA	NA	NA	NA	NA	Affinity Capture-MS	1	PUBMED:16196087	1	H.sapiens	1	1
Glyma.07G200800	Glyma.08G082000	Glyma07g32120	Glyma08g08690	I1KLP2	I1KRD4	Drought-responsive family protein	regulatory particle non-ATPase 12A	NA	NA	NA	NA	NA	NA	NA	NA	NA	NA	NA	NA	NA	NA	NA	Co-fractionation	1	PUBMED:22863883	1	H.sapiens	1	1
Glyma.07G233800	Glyma.08G082000	Glyma07g36150	Glyma08g08690	I1KMK1	I1KRD4	S-adenosylmethionine synthetase 2	regulatory particle non-ATPase 12A	GO:0006556	S-adenosylmethionine biosynthetic process	GO:0004478	methionine adenosyltransferase activity	NA	NA	NA	NA	NA	NA	NA	NA	NA	NA	NA	MI:0676(tandem affinity purification)	1	PUBMED:16429126	1	S.cerevisiae	1	1
Glyma.07G248900	Glyma.08G082000	Glyma07g37820	Glyma08g08690	I1KN08	I1KRD4	Transducin/WD40 repeat-like superfamily protein	regulatory particle non-ATPase 12A	NA	NA	GO:0005515	protein binding	NA	NA	NA	NA	NA	NA	NA	NA	NA	NA	NA	Negative Genetic	1	PUBMED:20093466	1	S.cerevisiae	1	1
Glyma.08G027200	Glyma.08G082000	Glyma08g03080	Glyma08g08690	I1KPP8	I1KRD4	regulatory particle non-ATPase 13	regulatory particle non-ATPase 12A	NA	NA	NA	NA	GO:0005634|GO:0005737	nucleus|cytoplasm	NA	NA	NA	NA	NA	NA	NA	NA	NA	Affinity Capture-MS	1	PUBMED:22036573	1	D.melanogaster	1	1
Glyma.08G048800	Glyma.08G082000	Glyma08g05350	Glyma08g08690	I1KQE8	I1KRD4	26S proteasome regulatory complex, non-ATPase subcomplex, Rpn2/Psmd1 subunit	regulatory particle non-ATPase 12A	NA	NA	NA	NA	NA	NA	NA	NA	NA	NA	NA	NA	NA	NA	NA	Affinity Capture-MS|Affinity Capture-Western|Co-fractionation|MI:0676(tandem affinity purification)|Synthetic Lethality	5	PUBMED:16429126|PUBMED:16554755|PUBMED:22940862|PUBMED:15572408|PUBMED:22863883|PUBMED:22939629|PUBMED:26344197|PUBMED:8816993|PUBMED:9512348	9	S.cerevisiae|H.sapiens	2	18
Glyma.08G075600	Glyma.08G082000	Glyma08g08040	Glyma08g08690	I1KR64	I1KRD4	methyltransferases;nucleic acid binding	regulatory particle non-ATPase 12A	NA	NA	NA	NA	NA	NA	NA	NA	NA	NA	NA	NA	NA	NA	NA	Negative Genetic	1	PUBMED:20093466	1	S.cerevisiae	1	1
Glyma.08G078600	Glyma.08G082000	Glyma08g08330	Glyma08g08690	I1KR96	I1KRD4	cell division control 2	regulatory particle non-ATPase 12A	GO:0006468	protein phosphorylation	GO:0004672|GO:0005524	protein kinase activity|ATP binding	NA	NA	NA	NA	NA	NA	NA	NA	NA	NA	NA	Affinity Capture-MS|IDA(affinity capture)|MI:0676(tandem affinity purification)	3	PUBMED:17426018	1	A.thaliana	1	1
Glyma.08G082000	Glyma.08G082000	Glyma08g08690	Glyma08g08690	I1KRD4	I1KRD4	regulatory particle non-ATPase 12A	regulatory particle non-ATPase 12A	NA	NA	NA	NA	NA	NA	NA	NA	NA	NA	NA	NA	NA	NA	NA	Affinity Capture-MS|MI:0676(tandem affinity purification)	2	PUBMED:22940862|PUBMED:11805826	2	S.cerevisiae	1	2
Glyma.02G159100	Glyma.08G082100	Glyma02g18610	Glyma08g08700	I1JFM3	I1KRD5	Flavin containing amine oxidoreductase family protein	double-stranded DNA-binding family protein	GO:0055114	oxidation-reduction process	GO:0005515|GO:0016491	protein binding|oxidoreductase activity	NA	NA	NA	NA	GO:0003677	DNA binding	NA	NA	NA	0.3	NA	MI:0018(two hybrid)	1	PUBMED:23455924	1	H.sapiens	1	1
Glyma.03G214900	Glyma.08G082100	Glyma03g37300	Glyma08g08700	K7KGC1	I1KRD5	U3 ribonucleoprotein (Utp) family protein	double-stranded DNA-binding family protein	GO:0006364	rRNA processing	NA	NA	GO:0032040	small-subunit processome	NA	NA	GO:0003677	DNA binding	NA	NA	NA	NA	NA	MI:0018(two hybrid)|MI:0398(two hybrid pooling approach)	2	PUBMED:16169070	1	H.sapiens	1	1
Glyma.05G247800	Glyma.08G082100	Glyma05g33640	Glyma08g08700	C6TEW7	I1KRD5	purple acid phosphatase 3	double-stranded DNA-binding family protein	NA	NA	GO:0016787	hydrolase activity	NA	NA	NA	NA	GO:0003677	DNA binding	NA	NA	NA	0.32	NA	MI:0018(two hybrid)|MI:0398(two hybrid pooling approach)	2	PUBMED:16169070	1	H.sapiens	1	1
Glyma.06G269600	Glyma.08G082100	Glyma06g42071	Glyma08g08700	C6SX76	I1KRD5	Translation initiation factor SUI1 family protein	double-stranded DNA-binding family protein	GO:0006413	translational initiation	GO:0003743	translation initiation factor activity	NA	NA	NA	NA	GO:0003677	DNA binding	NA	NA	NA	0.3	NA	MI:0006(anti bait coimmunoprecipitation)	1	PUBMED:17353931	1	H.sapiens	1	1
Glyma.08G055800	Glyma.08G082100	Glyma08g06031	Glyma08g08700	K7L547	I1KRD5	nudix hydrolase homolog 4	double-stranded DNA-binding family protein	NA	NA	GO:0016787	hydrolase activity	NA	NA	NA	NA	GO:0003677	DNA binding	NA	NA	NA	0.32	NA	MI:0018(two hybrid)	1	PUBMED:21900206	1	H.sapiens	1	1
Glyma.02G050200	Glyma.08G082200	Glyma02g05630	Glyma08g08710	I1JCJ3	K7L5I6	ATPase, F0/V0 complex, subunit C protein	Ca2+ activated outward rectifying K+ channel 6	GO:0015991	ATP hydrolysis coupled proton transport	GO:0015078	hydrogen ion transmembrane transporter activity	GO:0033177	proton-transporting two-sector ATPase complex, proton-transporting domain	NA	NA	NA	NA	NA	NA	NA	NA	NA	MI:0096(pull down)	1	PUBMED:25294943	1	D.melanogaster	1	1
Glyma.04G007500	Glyma.08G082200	Glyma04g00950	Glyma08g08710	I1JCJ3	K7L5I6	vacuolar-type H(+)-ATPase C3	Ca2+ activated outward rectifying K+ channel 6	GO:0015991	ATP hydrolysis coupled proton transport	GO:0015078	hydrogen ion transmembrane transporter activity	GO:0033177	proton-transporting two-sector ATPase complex, proton-transporting domain	NA	NA	NA	NA	NA	NA	NA	NA	NA	MI:0096(pull down)	1	PUBMED:25294943	1	D.melanogaster	1	1
Glyma.06G007400	Glyma.08G082200	Glyma06g00980	Glyma08g08710	I1JCJ3	K7L5I6	vacuolar-type H(+)-ATPase C3	Ca2+ activated outward rectifying K+ channel 6	GO:0015991	ATP hydrolysis coupled proton transport	GO:0015078	hydrogen ion transmembrane transporter activity	GO:0033177	proton-transporting two-sector ATPase complex, proton-transporting domain	NA	NA	NA	NA	NA	NA	NA	NA	NA	MI:0096(pull down)	1	PUBMED:25294943	1	D.melanogaster	1	1
Glyma.01G040900	Glyma.08G082700	Glyma01g04791	Glyma08g08750	K7K1P9	I1KRE2	RNA helicase family protein	Small nuclear ribonucleoprotein family protein	NA	NA	GO:0003676|GO:0004386|GO:0005524|GO:0008026	nucleic acid binding|helicase activity|ATP binding|ATP-dependent helicase activity	NA	NA	NA	NA	NA	NA	NA	NA	NA	NA	NA	Co-fractionation	1	PUBMED:22939629	1	H.sapiens	1	1
Glyma.02G152200	Glyma.08G082700	Glyma02g17110	Glyma08g08750	I1JFF5	I1KRE2	Transducin/WD40 repeat-like superfamily protein	Small nuclear ribonucleoprotein family protein	NA	NA	GO:0005515	protein binding	NA	NA	NA	NA	NA	NA	NA	NA	NA	NA	NA	Affinity Capture-MS	1	PUBMED:24457600	1	M.musculus	1	1
Glyma.02G155300	Glyma.08G082700	Glyma02g17430	Glyma08g08750	I1JFI2	I1KRE2	Small nuclear ribonucleoprotein family protein	Small nuclear ribonucleoprotein family protein	NA	NA	NA	NA	NA	NA	NA	NA	NA	NA	NA	NA	NA	NA	NA	Co-fractionation	1	PUBMED:22939629|PUBMED:26344197	2	H.sapiens	1	2
Glyma.02G190600	Glyma.08G082700	Glyma02g34620	Glyma08g08750	I1JGD6	I1KRE2	WD-40 repeat family protein / small nuclear ribonucleoprotein Prp4p-related	Small nuclear ribonucleoprotein family protein	NA	NA	GO:0005515	protein binding	NA	NA	NA	NA	NA	NA	NA	NA	NA	NA	NA	Affinity Capture-MS|MI:0676(tandem affinity purification)	2	PUBMED:11805826|PUBMED:16429126	2	S.cerevisiae	1	2
Glyma.03G197100	Glyma.08G082700	Glyma03g35490	Glyma08g08750	C6SVH9	I1KRE2	probable small nuclear ribonucleoprotein G	Small nuclear ribonucleoprotein family protein	NA	NA	NA	NA	NA	NA	NA	NA	NA	NA	NA	NA	NA	NA	NA	Affinity Capture-MS|MI:0676(tandem affinity purification)	2	PUBMED:16554755	1	S.cerevisiae	1	1
Glyma.03G213600	Glyma.08G082700	Glyma03g37170	Glyma08g08750	I1JQL3	I1KRE2	Small nuclear ribonucleoprotein family protein	Small nuclear ribonucleoprotein family protein	NA	NA	NA	NA	NA	NA	NA	NA	NA	NA	NA	NA	NA	NA	NA	Affinity Capture-MS|Affinity Capture-Western|Co-fractionation|MI:0018(two hybrid)|MI:0676(tandem affinity purification)	5	PUBMED:16429126|PUBMED:10428970|PUBMED:22939629|PUBMED:26344197|PUBMED:10900456	5	S.cerevisiae|H.sapiens	2	10
Glyma.03G263500	Glyma.08G082700	Glyma03g42430	Glyma08g08750	I1JS74	I1KRE2	Eukaryotic translation initiation factor 2B (eIF-2B) family protein	Small nuclear ribonucleoprotein family protein	GO:0044237	cellular metabolic process	NA	NA	NA	NA	NA	NA	NA	NA	NA	NA	NA	NA	NA	MI:0018(two hybrid)	1	PUBMED:10900456	1	S.cerevisiae	1	1
Glyma.04G080500	Glyma.08G082700	Glyma04g08540	Glyma08g08750	I1JUS4	I1KRE2	La protein 1	Small nuclear ribonucleoprotein family protein	NA	NA	GO:0003676	nucleic acid binding	NA	NA	NA	NA	NA	NA	NA	NA	NA	NA	NA	Synthetic Lethality	1	PUBMED:11333229	1	S.cerevisiae	1	1
Glyma.05G059500	Glyma.08G082700	Glyma05g04660	Glyma08g08750	I1K0Q4	I1KRE2	Class II aminoacyl-tRNA and biotin synthetases superfamily protein	Small nuclear ribonucleoprotein family protein	GO:0006418	tRNA aminoacylation for protein translation	GO:0000166|GO:0003676|GO:0004812|GO:0005524	nucleotide binding|nucleic acid binding|aminoacyl-tRNA ligase activity|ATP binding	NA	NA	NA	NA	NA	NA	NA	NA	NA	NA	NA	MI:0018(two hybrid)	1	PUBMED:10900456	1	S.cerevisiae	1	1
Glyma.06G082200	Glyma.08G082700	Glyma06g08650	Glyma08g08750	I1K995	I1KRE2	La protein 1	Small nuclear ribonucleoprotein family protein	NA	NA	GO:0003676	nucleic acid binding	NA	NA	NA	NA	NA	NA	NA	NA	NA	NA	NA	Synthetic Lethality	1	PUBMED:11333229	1	S.cerevisiae	1	1
Glyma.07G045300	Glyma.08G082700	Glyma07g05070	Glyma08g08750	I1KHI7	I1KRE2	Eukaryotic translation initiation factor 2B (eIF-2B) family protein	Small nuclear ribonucleoprotein family protein	GO:0044237	cellular metabolic process	NA	NA	NA	NA	NA	NA	NA	NA	NA	NA	NA	NA	NA	MI:0018(two hybrid)	1	PUBMED:10900456	1	S.cerevisiae	1	1
Glyma.07G198600	Glyma.08G082700	Glyma07g31840	Glyma08g08750	C6T4P7	I1KRE2	Ribosomal protein S6e	Small nuclear ribonucleoprotein family protein	GO:0006412	translation	GO:0003735	structural constituent of ribosome	GO:0005622|GO:0005840	intracellular|ribosome	NA	NA	NA	NA	NA	NA	NA	NA	NA	MI:0018(two hybrid)	1	PUBMED:10900456	1	S.cerevisiae	1	1
Glyma.08G082700	Glyma.08G082700	Glyma08g08750	Glyma08g08750	I1KRE2	I1KRE2	Small nuclear ribonucleoprotein family protein	Small nuclear ribonucleoprotein family protein	NA	NA	NA	NA	NA	NA	NA	NA	NA	NA	NA	NA	NA	NA	NA	MI:0018(two hybrid)|MI:0676(tandem affinity purification)	2	PUBMED:10428970|PUBMED:11805826	2	S.cerevisiae	1	2
Glyma.02G175400	Glyma.08G083300	Glyma02g29587	Glyma08g08810	K7K951	I1KRE5	Cornichon family protein	Leucine-rich receptor-like protein kinase family protein	GO:0035556	intracellular signal transduction	NA	NA	GO:0016020	membrane	GO:0006468	protein phosphorylation	GO:0004672|GO:0005515|GO:0005524	protein kinase activity|protein binding|ATP binding	NA	NA	0.23	NA	NA	PCA	1	PUBMED:24833385	1	A.thaliana	1	1
Glyma.02G310400	Glyma.08G083300	Glyma02g48030	Glyma08g08810	I1JJV5	I1KRE5	BR-signaling kinase 1	Leucine-rich receptor-like protein kinase family protein	GO:0006468	protein phosphorylation	GO:0004672|GO:0005524	protein kinase activity|ATP binding	NA	NA	GO:0006468	protein phosphorylation	GO:0004672|GO:0005515|GO:0005524	protein kinase activity|protein binding|ATP binding	NA	NA	1	1	NA	Affinity Capture-Western	1	PUBMED:23532072	1	A.thaliana	1	1
Glyma.04G052200	Glyma.08G083300	Glyma04g05520	Glyma08g08810	I1JTX8	I1KRE5	IQ-domain 6	Leucine-rich receptor-like protein kinase family protein	NA	NA	GO:0005515	protein binding	NA	NA	GO:0006468	protein phosphorylation	GO:0004672|GO:0005515|GO:0005524	protein kinase activity|protein binding|ATP binding	NA	NA	NA	1	NA	PCA	1	PUBMED:24833385	1	A.thaliana	1	1
Glyma.05G124200	Glyma.08G083300	Glyma05g25390	Glyma08g08810	I1K2W3	I1KRE5	Leucine-rich repeat protein kinase family protein	Leucine-rich receptor-like protein kinase family protein	GO:0006468	protein phosphorylation	GO:0004672|GO:0005515|GO:0005524	protein kinase activity|protein binding|ATP binding	NA	NA	GO:0006468	protein phosphorylation	GO:0004672|GO:0005515|GO:0005524	protein kinase activity|protein binding|ATP binding	NA	NA	1	1	NA	PCA	1	PUBMED:24833385	1	A.thaliana	1	1
Glyma.06G311100	Glyma.08G083300	Glyma06g46810	Glyma08g08810	I1KFK0	I1KRE5	NB-ARC domain-containing disease resistance protein	Leucine-rich receptor-like protein kinase family protein	NA	NA	GO:0043531	ADP binding	NA	NA	GO:0006468	protein phosphorylation	GO:0004672|GO:0005515|GO:0005524	protein kinase activity|protein binding|ATP binding	NA	NA	NA	0.33	NA	IDA(in vitro reconstitution assay with recombinant protein)	1	PUBMED:21726371	1	A.thaliana	1	1
Glyma.06G311200	Glyma.08G083300	Glyma06g46830	Glyma08g08810	I1KFK2	I1KRE5	NB-ARC domain-containing disease resistance protein	Leucine-rich receptor-like protein kinase family protein	NA	NA	GO:0005515|GO:0043531	protein binding|ADP binding	NA	NA	GO:0006468	protein phosphorylation	GO:0004672|GO:0005515|GO:0005524	protein kinase activity|protein binding|ATP binding	NA	NA	NA	1	NA	IDA(in vitro reconstitution assay with recombinant protein)	1	PUBMED:21726371	1	A.thaliana	1	1
Glyma.07G013700	Glyma.08G083300	Glyma07g01620	Glyma08g08810	I1KGG3	I1KRE5	Leucine-rich repeat protein kinase family protein	Leucine-rich receptor-like protein kinase family protein	GO:0006468	protein phosphorylation	GO:0004672|GO:0005515|GO:0005524	protein kinase activity|protein binding|ATP binding	NA	NA	GO:0006468	protein phosphorylation	GO:0004672|GO:0005515|GO:0005524	protein kinase activity|protein binding|ATP binding	NA	NA	1	1	NA	IDA(in vitro reconstitution assay with recombinant protein)|PCA	2	PUBMED:25070640	1	A.thaliana	1	1
Glyma.08G019300	Glyma.08G083300	Glyma08g02250	Glyma08g08810	C6TGW1	I1KRE5	VIRB2-interacting protein 2	Leucine-rich receptor-like protein kinase family protein	NA	NA	NA	NA	NA	NA	GO:0006468	protein phosphorylation	GO:0004672|GO:0005515|GO:0005524	protein kinase activity|protein binding|ATP binding	NA	NA	NA	NA	NA	Affinity Capture-Western	1	PUBMED:21949153	1	A.thaliana	1	1
Glyma.08G083300	Glyma.08G083300	Glyma08g08810	Glyma08g08810	I1KRE5	I1KRE5	Leucine-rich receptor-like protein kinase family protein	Leucine-rich receptor-like protein kinase family protein	GO:0006468	protein phosphorylation	GO:0004672|GO:0005515|GO:0005524	protein kinase activity|protein binding|ATP binding	NA	NA	GO:0006468	protein phosphorylation	GO:0004672|GO:0005515|GO:0005524	protein kinase activity|protein binding|ATP binding	NA	NA	1	1	NA	Affinity Capture-Western	1	PUBMED:22388452|PUBMED:23637603	2	A.thaliana	1	2
Glyma.03G219200	Glyma.08G084400	Glyma03g37770	Glyma08g08920	I1JQR6	I1KRF9	Minichromosome maintenance (MCM2/3/5) family protein	Minichromosome maintenance (MCM2/3/5) family protein	GO:0006260|GO:0015979|GO:0015995	DNA replication|photosynthesis|chlorophyll biosynthetic process	GO:0003677|GO:0005524|GO:0016851	DNA binding|ATP binding|magnesium chelatase activity	NA	NA	GO:0006260|GO:0015979|GO:0015995	DNA replication|photosynthesis|chlorophyll biosynthetic process	GO:0003677|GO:0005524|GO:0016851	DNA binding|ATP binding|magnesium chelatase activity	NA	NA	1	1	NA	Affinity Capture-MS|MI:0007(anti tag coimmunoprecipitation)|MI:0018(two hybrid)	3	PUBMED:22036573|PUBMED:18524952|PUBMED:21378962|PUBMED:18692475|PUBMED:unassigned701	5	D.melanogaster|M.musculus|C.elegans	3	15
Glyma.04G133700	Glyma.08G084400	Glyma04g16760	Glyma08g08920	I1JW26	I1KRF9	partner of SLD five 1	Minichromosome maintenance (MCM2/3/5) family protein	NA	NA	NA	NA	NA	NA	GO:0006260|GO:0015979|GO:0015995	DNA replication|photosynthesis|chlorophyll biosynthetic process	GO:0003677|GO:0005524|GO:0016851	DNA binding|ATP binding|magnesium chelatase activity	NA	NA	NA	NA	NA	MI:0007(anti tag coimmunoprecipitation)	1	PUBMED:21378962	1	D.melanogaster	1	1
Glyma.04G222000	Glyma.08G084400	Glyma04g39990	Glyma08g08920	I1JYB4	I1KRF9	E2F target gene 1	Minichromosome maintenance (MCM2/3/5) family protein	NA	NA	NA	NA	NA	NA	GO:0006260|GO:0015979|GO:0015995	DNA replication|photosynthesis|chlorophyll biosynthetic process	GO:0003677|GO:0005524|GO:0016851	DNA binding|ATP binding|magnesium chelatase activity	NA	NA	NA	NA	NA	Affinity Capture-MS|MI:0676(tandem affinity purification)	2	PUBMED:20706207|PUBMED:22036573|PUBMED:18528439	3	A.thaliana|D.melanogaster	2	6
Glyma.07G238400	Glyma.08G084400	Glyma07g36680	Glyma08g08920	I1KMP8	I1KRF9	minichromosome maintenance (MCM2/3/5) family protein	Minichromosome maintenance (MCM2/3/5) family protein	GO:0006260|GO:0006270|GO:0015979|GO:0015995	DNA replication|DNA replication initiation|photosynthesis|chlorophyll biosynthetic process	GO:0003677|GO:0003678|GO:0005524|GO:0016851|GO:0016887	DNA binding|DNA helicase activity|ATP binding|magnesium chelatase activity|ATPase activity	GO:0005634|GO:0042555	nucleus|MCM complex	GO:0006260|GO:0015979|GO:0015995	DNA replication|photosynthesis|chlorophyll biosynthetic process	GO:0003677|GO:0005524|GO:0016851	DNA binding|ATP binding|magnesium chelatase activity	NA	NA	1	1	NA	MI:0007(anti tag coimmunoprecipitation)	1	PUBMED:18524952	1	M.musculus	1	1
Glyma.08G084400	Glyma.08G084400	Glyma08g08920	Glyma08g08920	I1KRF9	I1KRF9	Minichromosome maintenance (MCM2/3/5) family protein	Minichromosome maintenance (MCM2/3/5) family protein	GO:0006260|GO:0015979|GO:0015995	DNA replication|photosynthesis|chlorophyll biosynthetic process	GO:0003677|GO:0005524|GO:0016851	DNA binding|ATP binding|magnesium chelatase activity	NA	NA	GO:0006260|GO:0015979|GO:0015995	DNA replication|photosynthesis|chlorophyll biosynthetic process	GO:0003677|GO:0005524|GO:0016851	DNA binding|ATP binding|magnesium chelatase activity	NA	NA	1	1	NA	Affinity Capture-Western|MI:0018(two hybrid)	2	PUBMED:8756666	1	S.cerevisiae	1	1
Glyma.01G062000	Glyma.08G084600	Glyma01g07770	Glyma08g08940	I1J630	C6TJN4	6-phosphogluconolactonase 1	NAD(P)-binding Rossmann-fold superfamily protein	GO:0005975	carbohydrate metabolic process	NA	NA	NA	NA	GO:0006694|GO:0044237|GO:0055114	steroid biosynthetic process|cellular metabolic process|oxidation-reduction process	GO:0003824|GO:0003854|GO:0016616|GO:0050662	catalytic activity|3-beta-hydroxy-delta5-steroid dehydrogenase activity|oxidoreductase activity, acting on the CH-OH group of donors, NAD or NADP as acceptor|coenzyme binding	NA	NA	0.43	NA	NA	MI:0027(cosedimentation)	1	PUBMED:16615898	1	M.musculus	1	1
Glyma.01G167500	Glyma.08G084600	Glyma01g37270	Glyma08g08940	I1J8M6	C6TJN4	NAD(P)-binding Rossmann-fold superfamily protein	NAD(P)-binding Rossmann-fold superfamily protein	GO:0044237|GO:0045226	cellular metabolic process|extracellular polysaccharide biosynthetic process	GO:0003824|GO:0008831|GO:0050662	catalytic activity|dTDP-4-dehydrorhamnose reductase activity|coenzyme binding	NA	NA	GO:0006694|GO:0044237|GO:0055114	steroid biosynthetic process|cellular metabolic process|oxidation-reduction process	GO:0003824|GO:0003854|GO:0016616|GO:0050662	catalytic activity|3-beta-hydroxy-delta5-steroid dehydrogenase activity|oxidoreductase activity, acting on the CH-OH group of donors, NAD or NADP as acceptor|coenzyme binding	NA	NA	1	1	NA	Co-fractionation	1	PUBMED:22939629	1	H.sapiens	1	1
Glyma.02G208700	Glyma.08G084600	Glyma02g37120	Glyma08g08940	C6TGW2	C6TJN4	general regulatory factor 2	NAD(P)-binding Rossmann-fold superfamily protein	NA	NA	NA	NA	NA	NA	GO:0006694|GO:0044237|GO:0055114	steroid biosynthetic process|cellular metabolic process|oxidation-reduction process	GO:0003824|GO:0003854|GO:0016616|GO:0050662	catalytic activity|3-beta-hydroxy-delta5-steroid dehydrogenase activity|oxidoreductase activity, acting on the CH-OH group of donors, NAD or NADP as acceptor|coenzyme binding	NA	NA	NA	NA	NA	MI:0027(cosedimentation)	1	PUBMED:16615898	1	M.musculus	1	1
Glyma.04G252400	Glyma.08G084600	Glyma04g43160	Glyma08g08940	C6SXP4	C6TJN4	NA	NAD(P)-binding Rossmann-fold superfamily protein	NA	NA	NA	NA	NA	NA	GO:0006694|GO:0044237|GO:0055114	steroid biosynthetic process|cellular metabolic process|oxidation-reduction process	GO:0003824|GO:0003854|GO:0016616|GO:0050662	catalytic activity|3-beta-hydroxy-delta5-steroid dehydrogenase activity|oxidoreductase activity, acting on the CH-OH group of donors, NAD or NADP as acceptor|coenzyme binding	NA	NA	NA	NA	NA	Co-fractionation	1	PUBMED:26344197	1	H.sapiens	1	1
Glyma.05G223800	Glyma.08G084600	Glyma05g36160	Glyma08g08940	C6SYY9	C6TJN4	Ribosomal protein L31e family protein	NAD(P)-binding Rossmann-fold superfamily protein	GO:0006412	translation	GO:0003735	structural constituent of ribosome	GO:0005622|GO:0005840	intracellular|ribosome	GO:0006694|GO:0044237|GO:0055114	steroid biosynthetic process|cellular metabolic process|oxidation-reduction process	GO:0003824|GO:0003854|GO:0016616|GO:0050662	catalytic activity|3-beta-hydroxy-delta5-steroid dehydrogenase activity|oxidoreductase activity, acting on the CH-OH group of donors, NAD or NADP as acceptor|coenzyme binding	NA	NA	0.48	0.3	NA	MI:0018(two hybrid)|MI:0397(two hybrid array)	2	PUBMED:21988832	1	H.sapiens	1	1
Glyma.06G060400	Glyma.08G084600	Glyma06g06390	Glyma08g08940	I1K8L5	C6TJN4	membrane-associated progesterone binding protein 2	NAD(P)-binding Rossmann-fold superfamily protein	NA	NA	GO:0020037	heme binding	NA	NA	GO:0006694|GO:0044237|GO:0055114	steroid biosynthetic process|cellular metabolic process|oxidation-reduction process	GO:0003824|GO:0003854|GO:0016616|GO:0050662	catalytic activity|3-beta-hydroxy-delta5-steroid dehydrogenase activity|oxidoreductase activity, acting on the CH-OH group of donors, NAD or NADP as acceptor|coenzyme binding	NA	NA	NA	0.32	NA	Affinity Capture-MS	1	PUBMED:26186194	1	H.sapiens	1	1
Glyma.06G110100	Glyma.08G084600	Glyma06g11530	Glyma08g08940	C6SXP4	C6TJN4	NA	NAD(P)-binding Rossmann-fold superfamily protein	NA	NA	NA	NA	NA	NA	GO:0006694|GO:0044237|GO:0055114	steroid biosynthetic process|cellular metabolic process|oxidation-reduction process	GO:0003824|GO:0003854|GO:0016616|GO:0050662	catalytic activity|3-beta-hydroxy-delta5-steroid dehydrogenase activity|oxidoreductase activity, acting on the CH-OH group of donors, NAD or NADP as acceptor|coenzyme binding	NA	NA	NA	NA	NA	Co-fractionation	1	PUBMED:26344197	1	H.sapiens	1	1
Glyma.08G067400	Glyma.08G084600	Glyma08g07190	Glyma08g08940	I1KQX8	C6TJN4	RNA-binding KH domain-containing protein	NAD(P)-binding Rossmann-fold superfamily protein	NA	NA	GO:0003723	RNA binding	NA	NA	GO:0006694|GO:0044237|GO:0055114	steroid biosynthetic process|cellular metabolic process|oxidation-reduction process	GO:0003824|GO:0003854|GO:0016616|GO:0050662	catalytic activity|3-beta-hydroxy-delta5-steroid dehydrogenase activity|oxidoreductase activity, acting on the CH-OH group of donors, NAD or NADP as acceptor|coenzyme binding	NA	NA	NA	0.36	NA	Affinity Capture-RNA	1	PUBMED:18805955	1	S.cerevisiae	1	1
Glyma.01G029400	Glyma.08G085100	Glyma01g03590	Glyma08g09000	C6T2Z9	P46279	RNA polymerases N / 8 kDa subunit	DNA-directed RNA polymerase II	GO:0006351	transcription, DNA-templated	GO:0003677|GO:0003899	DNA binding|DNA-directed RNA polymerase activity	NA	NA	GO:0006351	transcription, DNA-templated	GO:0003723|GO:0003899	RNA binding|DNA-directed RNA polymerase activity	NA	NA	1	1	NA	Affinity Capture-MS|MI:0676(tandem affinity purification)	2	PUBMED:16554755|PUBMED:19394294|PUBMED:23418395	3	S.cerevisiae	1	3
Glyma.01G118900	Glyma.08G085100	Glyma01g29378	Glyma08g09000	K7K3B8	P46279	Leucine-rich repeat transmembrane protein kinase	DNA-directed RNA polymerase II	GO:0006468	protein phosphorylation	GO:0004672|GO:0005515|GO:0005524	protein kinase activity|protein binding|ATP binding	NA	NA	GO:0006351	transcription, DNA-templated	GO:0003723|GO:0003899	RNA binding|DNA-directed RNA polymerase activity	NA	NA	0.33	0.34	NA	MI:0018(two hybrid)|MI:0397(two hybrid array)	2	PUBMED:21988832	1	H.sapiens	1	1
Glyma.02G035900	Glyma.08G085100	Glyma02g04080	Glyma08g09000	C6T2Z9	P46279	RNA polymerases N / 8 kDa subunit	DNA-directed RNA polymerase II	GO:0006351	transcription, DNA-templated	GO:0003677|GO:0003899	DNA binding|DNA-directed RNA polymerase activity	NA	NA	GO:0006351	transcription, DNA-templated	GO:0003723|GO:0003899	RNA binding|DNA-directed RNA polymerase activity	NA	NA	1	1	NA	Affinity Capture-MS|MI:0676(tandem affinity purification)	2	PUBMED:16554755|PUBMED:19394294|PUBMED:23418395	3	S.cerevisiae	1	3
Glyma.02G091900	Glyma.08G085100	Glyma02g10170	Glyma08g09000	C6TJ78	P46279	actin-11	DNA-directed RNA polymerase II	NA	NA	NA	NA	NA	NA	GO:0006351	transcription, DNA-templated	GO:0003723|GO:0003899	RNA binding|DNA-directed RNA polymerase activity	NA	NA	NA	NA	NA	Synthetic Haploinsufficiency	1	PUBMED:21966278	1	S.cerevisiae	1	1
Glyma.02G203000	Glyma.08G085100	Glyma02g36420	Glyma08g09000	I1JGN5	P46279	C-terminal domain phosphatase-like 4	DNA-directed RNA polymerase II	NA	NA	GO:0005515	protein binding	NA	NA	GO:0006351	transcription, DNA-templated	GO:0003723|GO:0003899	RNA binding|DNA-directed RNA polymerase activity	NA	NA	NA	0.28	NA	Affinity Capture-MS	1	PUBMED:26186194	1	H.sapiens	1	1
Glyma.03G001200	Glyma.08G085100	Glyma03g00350	Glyma08g09000	I1JJY8	P46279	hydrolases, acting on acid anhydrides, in phosphorus-containing anhydrides;ATP-dependent helicases;nucleic acid binding;ATP binding;RNA binding;helicases	DNA-directed RNA polymerase II	NA	NA	GO:0003676|GO:0003723|GO:0004386|GO:0005524|GO:0008026|GO:0016818	nucleic acid binding|RNA binding|helicase activity|ATP binding|ATP-dependent helicase activity|hydrolase activity, acting on acid anhydrides, in phosphorus-containing anhydrides	GO:0005634	nucleus	GO:0006351	transcription, DNA-templated	GO:0003723|GO:0003899	RNA binding|DNA-directed RNA polymerase activity	NA	NA	NA	1	NA	MI:0018(two hybrid)|MI:0397(two hybrid array)	2	PUBMED:21988832	1	H.sapiens	1	1
Glyma.03G004900	Glyma.08G085100	Glyma03g00725	Glyma08g09000	K7KBY0	P46279	ENTH/VHS family protein	DNA-directed RNA polymerase II	NA	NA	NA	NA	NA	NA	GO:0006351	transcription, DNA-templated	GO:0003723|GO:0003899	RNA binding|DNA-directed RNA polymerase activity	NA	NA	NA	NA	NA	Affinity Capture-MS	1	PUBMED:26186194	1	H.sapiens	1	1
Glyma.03G088500	Glyma.08G085100	Glyma03g22220	Glyma08g09000	I1JM88	P46279	RNA polymerase II, Rpb4, core protein	DNA-directed RNA polymerase II	GO:0006351	transcription, DNA-templated	GO:0003899	DNA-directed RNA polymerase activity	NA	NA	GO:0006351	transcription, DNA-templated	GO:0003723|GO:0003899	RNA binding|DNA-directed RNA polymerase activity	NA	NA	1	1	NA	Affinity Capture-MS|Affinity Capture-Western|Co-fractionation|Dosage Rescue|IDA(in vitro reconstitution assay with recombinant protein)|IPI(Co-crystallization)|IPI(Co-purification)|MI:0018(two hybrid)|MI:0114(x-ray crystallography)|MI:0676(tandem affinity purification)|Phenotypic Enhancement|Synthetic Lethality|Synthetic Rescue|in vitro|in vivo	15	PUBMED:11805826|PUBMED:16429126|PUBMED:19394294|PUBMED:21074047|PUBMED:21406554|PUBMED:23418395|PUBMED:24513203|PUBMED:26186194|PUBMED:20720002|PUBMED:24358479|PUBMED:22939629|PUBMED:26344197|PUBMED:10082533|PUBMED:10428837|PUBMED:11027282|PUBMED:11382749|PUBMED:18056993|PUBMED:10567706|PUBMED:11087726|PUBMED:12746495|PUBMED:12746498|PUBMED:15591044|PUBMED:16818233|PUBMED:1985924|PUBMED:10898792|PUBMED:12697831|PUBMED:14530281|PUBMED:15913559|PUBMED:17056745|PUBMED:7579693|PUBMED:9528765|PUBMED:17875743|PUBMED:8488730	33	S.cerevisiae|H.sapiens	2	66
Glyma.03G116600	Glyma.08G085100	Glyma03g27030	Glyma08g09000	I1JMV0	P46279	DNAJ homologue 2	DNA-directed RNA polymerase II	NA	NA	GO:0031072|GO:0051082	heat shock protein binding|unfolded protein binding	NA	NA	GO:0006351	transcription, DNA-templated	GO:0003723|GO:0003899	RNA binding|DNA-directed RNA polymerase activity	NA	NA	NA	0.23	NA	Positive Genetic	1	PUBMED:21987634	1	S.cerevisiae	1	1
Glyma.03G126300	Glyma.08G085100	Glyma03g28190	Glyma08g09000	K7KEN4	P46279	Arv1-like protein	DNA-directed RNA polymerase II	NA	NA	NA	NA	NA	NA	GO:0006351	transcription, DNA-templated	GO:0003723|GO:0003899	RNA binding|DNA-directed RNA polymerase activity	NA	NA	NA	NA	NA	Positive Genetic	1	PUBMED:21987634	1	S.cerevisiae	1	1
Glyma.03G150900	Glyma.08G085100	Glyma03g30750	Glyma08g09000	C6SWL3	P46279	Small nuclear ribonucleoprotein family protein	DNA-directed RNA polymerase II	NA	NA	NA	NA	NA	NA	GO:0006351	transcription, DNA-templated	GO:0003723|GO:0003899	RNA binding|DNA-directed RNA polymerase activity	NA	NA	NA	NA	NA	MI:0018(two hybrid)	1	PUBMED:17875743	1	S.cerevisiae	1	1
Glyma.03G172200	Glyma.08G085100	Glyma03g32950	Glyma08g09000	I1JPD4	P46279	eukaryotic translation initiation factor 3A	DNA-directed RNA polymerase II	NA	NA	GO:0005515	protein binding	NA	NA	GO:0006351	transcription, DNA-templated	GO:0003723|GO:0003899	RNA binding|DNA-directed RNA polymerase activity	NA	NA	NA	0.28	NA	Affinity Capture-MS|Affinity Capture-Western	2	PUBMED:24513203|PUBMED:24358479	2	S.cerevisiae	1	2
Glyma.03G244500	Glyma.08G085100	Glyma03g40440	Glyma08g09000	K7KGU2	P46279	Transducin/WD40 repeat-like superfamily protein	DNA-directed RNA polymerase II	NA	NA	GO:0005515	protein binding	NA	NA	GO:0006351	transcription, DNA-templated	GO:0003723|GO:0003899	RNA binding|DNA-directed RNA polymerase activity	NA	NA	NA	0.28	NA	Affinity Capture-MS|MI:0007(anti tag coimmunoprecipitation)	2	PUBMED:19615732	1	H.sapiens	1	1
Glyma.03G245900	Glyma.08G085100	Glyma03g40600	Glyma08g09000	I1JRL8	P46279	Pseudouridine synthase family protein	DNA-directed RNA polymerase II	GO:0001522|GO:0009451	pseudouridine synthesis|RNA modification	GO:0003723|GO:0009982	RNA binding|pseudouridine synthase activity	NA	NA	GO:0006351	transcription, DNA-templated	GO:0003723|GO:0003899	RNA binding|DNA-directed RNA polymerase activity	NA	NA	0.45	1	NA	Co-fractionation	1	PUBMED:26344197	1	H.sapiens	1	1
Glyma.04G020100	Glyma.08G085100	Glyma04g02220	Glyma08g09000	K7KHP1	P46279	ACT-like protein tyrosine kinase family protein	DNA-directed RNA polymerase II	GO:0006468|GO:0008152	protein phosphorylation|metabolic process	GO:0004672|GO:0005524|GO:0016597	protein kinase activity|ATP binding|amino acid binding	NA	NA	GO:0006351	transcription, DNA-templated	GO:0003723|GO:0003899	RNA binding|DNA-directed RNA polymerase activity	NA	NA	0.44	0.34	NA	Co-localization	1	PUBMED:16957778	1	H.sapiens	1	1
Glyma.04G027700	Glyma.08G085100	Glyma04g03030	Glyma08g09000	C6TL77	P46279	Transcription initiation factor IIF, beta subunit	DNA-directed RNA polymerase II	GO:0006367	transcription initiation from RNA polymerase II promoter	GO:0005524	ATP binding	GO:0005674	transcription factor TFIIF complex	GO:0006351	transcription, DNA-templated	GO:0003723|GO:0003899	RNA binding|DNA-directed RNA polymerase activity	NA	NA	0.31	0.34	NA	Affinity Capture-MS	1	PUBMED:17643375	1	H.sapiens	1	1
Glyma.04G094900	Glyma.08G085100	Glyma04g10140	Glyma08g09000	I1JV73	P46279	RNA polymerases N / 8 kDa subunit	DNA-directed RNA polymerase II	GO:0006351	transcription, DNA-templated	GO:0003677|GO:0003899	DNA binding|DNA-directed RNA polymerase activity	NA	NA	GO:0006351	transcription, DNA-templated	GO:0003723|GO:0003899	RNA binding|DNA-directed RNA polymerase activity	NA	NA	1	1	NA	Affinity Capture-MS|Co-fractionation|IDA(in vitro reconstitution assay with recombinant protein)|MI:0676(tandem affinity purification)	4	PUBMED:16554755|PUBMED:19394294|PUBMED:23418395|PUBMED:26186194|PUBMED:26344197|PUBMED:9201987	6	S.cerevisiae|H.sapiens	2	12
Glyma.04G240900	Glyma.08G085100	Glyma04g42000	Glyma08g09000	I1JYX6	P46279	global transcription factor group A2	DNA-directed RNA polymerase II	NA	NA	NA	NA	NA	NA	GO:0006351	transcription, DNA-templated	GO:0003723|GO:0003899	RNA binding|DNA-directed RNA polymerase activity	NA	NA	NA	NA	NA	Affinity Capture-MS|Affinity Capture-Western|MI:0676(tandem affinity purification)	3	PUBMED:11805826|PUBMED:12556496|PUBMED:16429126|PUBMED:23418395|PUBMED:24513203|PUBMED:24358479|PUBMED:24813444|PUBMED:21179020	8	S.cerevisiae	1	8
Glyma.05G013500	Glyma.08G085100	Glyma05g07910	Glyma08g09000	I1K1A1	P46279	Transcription factor TFIIE, alpha subunit	DNA-directed RNA polymerase II	NA	NA	NA	NA	NA	NA	GO:0006351	transcription, DNA-templated	GO:0003723|GO:0003899	RNA binding|DNA-directed RNA polymerase activity	NA	NA	NA	NA	NA	Affinity Capture-Western	1	PUBMED:24813444	1	S.cerevisiae	1	1
Glyma.05G015100	Glyma.08G085100	Glyma05g07750	Glyma08g09000	I1K186	P46279	nuclear factor Y, subunit B13	DNA-directed RNA polymerase II	NA	NA	GO:0043565	sequence-specific DNA binding	GO:0005622	intracellular	GO:0006351	transcription, DNA-templated	GO:0003723|GO:0003899	RNA binding|DNA-directed RNA polymerase activity	NA	NA	NA	0.38	NA	Synthetic Rescue	1	PUBMED:17339209|PUBMED:19679657	2	S.cerevisiae	1	2
Glyma.05G130300	Glyma.08G085100	Glyma05g26040	Glyma08g09000	P46279	P46279	DNA-directed RNA polymerase II	DNA-directed RNA polymerase II	GO:0006351	transcription, DNA-templated	GO:0003723|GO:0003899	RNA binding|DNA-directed RNA polymerase activity	NA	NA	GO:0006351	transcription, DNA-templated	GO:0003723|GO:0003899	RNA binding|DNA-directed RNA polymerase activity	NA	NA	1	1	NA	Affinity Capture-Western|IDA(in vitro reconstitution assay with recombinant protein)|MI:0676(tandem affinity purification)|in vitro	4	PUBMED:24358479|PUBMED:9201987|PUBMED:11805826	3	S.cerevisiae|H.sapiens	2	6
Glyma.05G178300	Glyma.08G085100	Glyma05g31200	Glyma08g09000	I1K4J2	P46279	RAB GTPase homolog H1E	DNA-directed RNA polymerase II	GO:0007264	small GTPase mediated signal transduction	GO:0003924|GO:0005525	GTPase activity|GTP binding	GO:0005622|GO:0005634|GO:0005737	intracellular|nucleus|cytoplasm	GO:0006351	transcription, DNA-templated	GO:0003723|GO:0003899	RNA binding|DNA-directed RNA polymerase activity	NA	NA	0.21	0.26	NA	Negative Genetic	1	PUBMED:21987634	1	S.cerevisiae	1	1
Glyma.05G188600	Glyma.08G085100	Glyma05g32200	Glyma08g09000	C6SZA4	P46279	Histone superfamily protein	DNA-directed RNA polymerase II	NA	NA	GO:0003677	DNA binding	NA	NA	GO:0006351	transcription, DNA-templated	GO:0003723|GO:0003899	RNA binding|DNA-directed RNA polymerase activity	NA	NA	NA	0.56	NA	Affinity Capture-MS	1	PUBMED:22922743	1	S.cerevisiae	1	1
Glyma.05G188700	Glyma.08G085100	Glyma05g32210	Glyma08g09000	C6SZA4	P46279	Histone superfamily protein	DNA-directed RNA polymerase II	NA	NA	GO:0003677	DNA binding	NA	NA	GO:0006351	transcription, DNA-templated	GO:0003723|GO:0003899	RNA binding|DNA-directed RNA polymerase activity	NA	NA	NA	0.56	NA	Affinity Capture-MS	1	PUBMED:22922743	1	S.cerevisiae	1	1
Glyma.05G188800	Glyma.08G085100	Glyma05g32220	Glyma08g09000	I1K4W1	P46279	actin 7	DNA-directed RNA polymerase II	NA	NA	NA	NA	NA	NA	GO:0006351	transcription, DNA-templated	GO:0003723|GO:0003899	RNA binding|DNA-directed RNA polymerase activity	NA	NA	NA	NA	NA	Synthetic Haploinsufficiency	1	PUBMED:21966278	1	S.cerevisiae	1	1
Glyma.05G189100	Glyma.08G085100	Glyma05g32260	Glyma08g09000	I1K4W5	P46279	RNA polymerase II, Rpb4, core protein	DNA-directed RNA polymerase II	GO:0006351	transcription, DNA-templated	GO:0003899	DNA-directed RNA polymerase activity	NA	NA	GO:0006351	transcription, DNA-templated	GO:0003723|GO:0003899	RNA binding|DNA-directed RNA polymerase activity	NA	NA	1	1	NA	Affinity Capture-MS|Affinity Capture-Western|Co-fractionation|Dosage Rescue|IDA(in vitro reconstitution assay with recombinant protein)|IPI(Co-crystallization)|IPI(Co-purification)|MI:0018(two hybrid)|MI:0114(x-ray crystallography)|MI:0676(tandem affinity purification)|Phenotypic Enhancement|Synthetic Lethality|Synthetic Rescue|in vitro|in vivo	15	PUBMED:11805826|PUBMED:16429126|PUBMED:19394294|PUBMED:21074047|PUBMED:21406554|PUBMED:23418395|PUBMED:24513203|PUBMED:26186194|PUBMED:20720002|PUBMED:24358479|PUBMED:22939629|PUBMED:26344197|PUBMED:10082533|PUBMED:10428837|PUBMED:11027282|PUBMED:11382749|PUBMED:18056993|PUBMED:10567706|PUBMED:11087726|PUBMED:12746495|PUBMED:12746498|PUBMED:15591044|PUBMED:16818233|PUBMED:1985924|PUBMED:10898792|PUBMED:12697831|PUBMED:14530281|PUBMED:15913559|PUBMED:17056745|PUBMED:7579693|PUBMED:9528765|PUBMED:17875743|PUBMED:8488730	33	S.cerevisiae|H.sapiens	2	66
Glyma.06G014400	Glyma.08G085100	Glyma06g01680	Glyma08g09000	I1K790	P46279	switch subunit 3	DNA-directed RNA polymerase II	NA	NA	GO:0003682|GO:0005515	chromatin binding|protein binding	NA	NA	GO:0006351	transcription, DNA-templated	GO:0003723|GO:0003899	RNA binding|DNA-directed RNA polymerase activity	NA	NA	NA	0.28	NA	Affinity Capture-MS|Affinity Capture-Western	2	PUBMED:24513203|PUBMED:24358479	2	S.cerevisiae	1	2
Glyma.06G096400	Glyma.08G085100	Glyma06g10100	Glyma08g09000	I1K9Q8	P46279	RNA polymerases N / 8 kDa subunit	DNA-directed RNA polymerase II	GO:0006351	transcription, DNA-templated	GO:0003677|GO:0003899	DNA binding|DNA-directed RNA polymerase activity	NA	NA	GO:0006351	transcription, DNA-templated	GO:0003723|GO:0003899	RNA binding|DNA-directed RNA polymerase activity	NA	NA	1	1	NA	Affinity Capture-MS|Co-fractionation|IDA(in vitro reconstitution assay with recombinant protein)|MI:0676(tandem affinity purification)	4	PUBMED:16554755|PUBMED:19394294|PUBMED:23418395|PUBMED:26186194|PUBMED:26344197|PUBMED:9201987	6	S.cerevisiae|H.sapiens	2	12
Glyma.06G120200	Glyma.08G085100	Glyma06g12600	Glyma08g09000	I1KAH0	P46279	SWITCH/sucrose nonfermenting 3A	DNA-directed RNA polymerase II	NA	NA	GO:0003682|GO:0005515	chromatin binding|protein binding	NA	NA	GO:0006351	transcription, DNA-templated	GO:0003723|GO:0003899	RNA binding|DNA-directed RNA polymerase activity	NA	NA	NA	0.28	NA	Affinity Capture-MS|Affinity Capture-Western	2	PUBMED:24513203|PUBMED:24358479	2	S.cerevisiae	1	2
Glyma.06G122500	Glyma.08G085100	Glyma06g12770	Glyma08g09000	K7KUN4	P46279	global transcription factor group A2	DNA-directed RNA polymerase II	NA	NA	NA	NA	NA	NA	GO:0006351	transcription, DNA-templated	GO:0003723|GO:0003899	RNA binding|DNA-directed RNA polymerase activity	NA	NA	NA	NA	NA	Affinity Capture-MS|Affinity Capture-Western|MI:0676(tandem affinity purification)	3	PUBMED:11805826|PUBMED:12556496|PUBMED:16429126|PUBMED:23418395|PUBMED:24513203|PUBMED:24358479|PUBMED:24813444|PUBMED:21179020	8	S.cerevisiae	1	8
Glyma.06G247200	Glyma.08G085100	Glyma06g38170	Glyma08g09000	I1KDZ0	P46279	Transducin/WD40 repeat-like superfamily protein	DNA-directed RNA polymerase II	NA	NA	GO:0005515	protein binding	NA	NA	GO:0006351	transcription, DNA-templated	GO:0003723|GO:0003899	RNA binding|DNA-directed RNA polymerase activity	NA	NA	NA	0.28	NA	Affinity Capture-MS|Affinity Capture-Western	2	PUBMED:24513203|PUBMED:24358479	2	S.cerevisiae	1	2
Glyma.06G305800	Glyma.08G085100	Glyma06g46210	Glyma08g09000	I1KFD2	P46279	NAD(P)-binding Rossmann-fold superfamily protein	DNA-directed RNA polymerase II	NA	NA	GO:0003824	catalytic activity	NA	NA	GO:0006351	transcription, DNA-templated	GO:0003723|GO:0003899	RNA binding|DNA-directed RNA polymerase activity	NA	NA	NA	0.36	NA	Affinity Capture-MS|MI:0676(tandem affinity purification)	2	PUBMED:11805826|PUBMED:16429126	2	S.cerevisiae	1	2
Glyma.06G315300	Glyma.08G085100	Glyma13g18610	Glyma08g09000	I1LYL5	P46279	NA	DNA-directed RNA polymerase II	NA	NA	NA	NA	NA	NA	GO:0006351	transcription, DNA-templated	GO:0003723|GO:0003899	RNA binding|DNA-directed RNA polymerase activity	NA	NA	NA	NA	NA	MI:0018(two hybrid)	1	PUBMED:14667819	1	H.sapiens	1	1
Glyma.07G084000	Glyma.08G085100	Glyma07g09230	Glyma08g09000	C6SVA4	P46279	Eukaryotic rpb5 RNA polymerase subunit family protein	DNA-directed RNA polymerase II	GO:0006351	transcription, DNA-templated	GO:0003677|GO:0003899	DNA binding|DNA-directed RNA polymerase activity	GO:0005634	nucleus	GO:0006351	transcription, DNA-templated	GO:0003723|GO:0003899	RNA binding|DNA-directed RNA polymerase activity	NA	NA	1	1	NA	Affinity Capture-MS|Affinity Capture-Western|Co-fractionation|IDA(in vitro reconstitution assay with recombinant protein)|MI:0030(cross-linking study)|MI:0071(molecular sieving)|MI:0114(x-ray crystallography)|MI:0226(ion exchange chromatography)|MI:0676(tandem affinity purification)|in vitro	10	PUBMED:11805826|PUBMED:16429126|PUBMED:19394294|PUBMED:23418395|PUBMED:24513203|PUBMED:20720002|PUBMED:24358479|PUBMED:26344197|PUBMED:9201987|PUBMED:20094031|PUBMED:21386817|PUBMED:22056778|PUBMED:105,677,069,201,987	13	S.cerevisiae|H.sapiens	2	26
Glyma.07G110200	Glyma.08G085100	Glyma07g14540	Glyma08g09000	I1KJN4	P46279	DNAJ homologue 2	DNA-directed RNA polymerase II	NA	NA	GO:0031072|GO:0051082	heat shock protein binding|unfolded protein binding	NA	NA	GO:0006351	transcription, DNA-templated	GO:0003723|GO:0003899	RNA binding|DNA-directed RNA polymerase activity	NA	NA	NA	0.23	NA	Positive Genetic	1	PUBMED:21987634	1	S.cerevisiae	1	1
Glyma.07G173100	Glyma.08G085100	Glyma07g27390	Glyma08g09000	K7L2C1	P46279	transmembrane kinase 1	DNA-directed RNA polymerase II	GO:0006468	protein phosphorylation	GO:0004672|GO:0005524	protein kinase activity|ATP binding	NA	NA	GO:0006351	transcription, DNA-templated	GO:0003723|GO:0003899	RNA binding|DNA-directed RNA polymerase activity	NA	NA	0.33	0.34	NA	MI:0018(two hybrid)|MI:0397(two hybrid array)	2	PUBMED:21988832	1	H.sapiens	1	1
Glyma.07G202500	Glyma.08G085100	Glyma07g32360	Glyma08g09000	C6SZA4	P46279	Histone superfamily protein	DNA-directed RNA polymerase II	NA	NA	GO:0003677	DNA binding	NA	NA	GO:0006351	transcription, DNA-templated	GO:0003723|GO:0003899	RNA binding|DNA-directed RNA polymerase activity	NA	NA	NA	0.56	NA	Affinity Capture-MS	1	PUBMED:22922743	1	S.cerevisiae	1	1
Glyma.07G237800	Glyma.08G085100	Glyma07g36620	Glyma08g09000	I1KMP4	P46279	P-loop containing nucleoside triphosphate hydrolases superfamily protein	DNA-directed RNA polymerase II	GO:0019083	viral transcription	GO:0000166|GO:0003924|GO:0005525	nucleotide binding|GTPase activity|GTP binding	NA	NA	GO:0006351	transcription, DNA-templated	GO:0003723|GO:0003899	RNA binding|DNA-directed RNA polymerase activity	NA	NA	0.27	0.39	NA	Affinity Capture-MS	1	PUBMED:26186194	1	H.sapiens	1	1
Glyma.07G274100	Glyma.08G085100	Glyma07g40390	Glyma08g09000	I1KNU2	P46279	Transcription initiation Spt4-like protein	DNA-directed RNA polymerase II	NA	NA	NA	NA	NA	NA	GO:0006351	transcription, DNA-templated	GO:0003723|GO:0003899	RNA binding|DNA-directed RNA polymerase activity	NA	NA	NA	NA	NA	Affinity Capture-MS|Affinity Capture-Western|MI:0676(tandem affinity purification)	3	PUBMED:11805826|PUBMED:16429126|PUBMED:23418395	3	S.cerevisiae	1	3
Glyma.08G052900	Glyma.08G085100	Glyma08g05740	Glyma08g09000	I1KQJ6	P46279	eukaryotic translation initiation factor 3C	DNA-directed RNA polymerase II	GO:0006413	translational initiation	GO:0003743|GO:0005515|GO:0031369	translation initiation factor activity|protein binding|translation initiation factor binding	GO:0005852	eukaryotic translation initiation factor 3 complex	GO:0006351	transcription, DNA-templated	GO:0003723|GO:0003899	RNA binding|DNA-directed RNA polymerase activity	NA	NA	0.32	0.39	NA	Affinity Capture-Western|MI:0096(pull down)	2	PUBMED:21074047	1	S.cerevisiae	1	1
Glyma.08G085100	Glyma.08G085100	Glyma08g09000	Glyma08g09000	P46279	P46279	DNA-directed RNA polymerase II	DNA-directed RNA polymerase II	GO:0006351	transcription, DNA-templated	GO:0003723|GO:0003899	RNA binding|DNA-directed RNA polymerase activity	NA	NA	GO:0006351	transcription, DNA-templated	GO:0003723|GO:0003899	RNA binding|DNA-directed RNA polymerase activity	NA	NA	1	1	NA	Affinity Capture-Western|IDA(in vitro reconstitution assay with recombinant protein)|MI:0676(tandem affinity purification)|in vitro	4	PUBMED:24358479|PUBMED:9201987|PUBMED:11805826	3	S.cerevisiae|H.sapiens	2	6
Glyma.01G012500	Glyma.08G085900	Glyma01g01610	Glyma08g09090	I1J4P0	I1KRH4	Transcription elongation factor (TFIIS) family protein	Transducin/WD40 repeat-like superfamily protein	GO:0006351	transcription, DNA-templated	GO:0003677	DNA binding	GO:0005634	nucleus	NA	NA	GO:0005515	protein binding	NA	NA	NA	0.3	NA	Negative Genetic	1	PUBMED:17314980	1	S.cerevisiae	1	1
Glyma.01G038300	Glyma.08G085900	Glyma01g04492	Glyma08g09090	K7K1N2	I1KRH4	SIN3-like 3	Transducin/WD40 repeat-like superfamily protein	GO:0006355	regulation of transcription, DNA-templated	NA	NA	GO:0005634	nucleus	NA	NA	GO:0005515	protein binding	NA	NA	NA	NA	NA	Affinity Capture-MS|Affinity Capture-Western|IDA(in vitro reconstitution assay with recombinant protein)|MI:0006(anti bait coimmunoprecipitation)|in vitro|in vivo	6	PUBMED:21258344|PUBMED:11118440|PUBMED:11602581|PUBMED:12453419|PUBMED:9150133|PUBMED:9651585|PUBMED:15,451,426,915,013,500,000,000	7	H.sapiens	1	7
Glyma.01G062000	Glyma.08G085900	Glyma01g07770	Glyma08g09090	I1J630	I1KRH4	6-phosphogluconolactonase 1	Transducin/WD40 repeat-like superfamily protein	GO:0005975	carbohydrate metabolic process	NA	NA	NA	NA	NA	NA	GO:0005515	protein binding	NA	NA	NA	NA	NA	MI:0027(cosedimentation)	1	PUBMED:16615898	1	M.musculus	1	1
Glyma.01G118900	Glyma.08G085900	Glyma01g29378	Glyma08g09090	K7K3B8	I1KRH4	Leucine-rich repeat transmembrane protein kinase	Transducin/WD40 repeat-like superfamily protein	GO:0006468	protein phosphorylation	GO:0004672|GO:0005515|GO:0005524	protein kinase activity|protein binding|ATP binding	NA	NA	NA	NA	GO:0005515	protein binding	NA	NA	NA	1	NA	Affinity Capture-MS	1	PUBMED:25921289	1	H.sapiens	1	1
Glyma.01G147300	Glyma.08G085900	Glyma01g34971	Glyma08g09090	K7K3X0	I1KRH4	SU(VAR)3-9 homolog 4	Transducin/WD40 repeat-like superfamily protein	GO:0034968	histone lysine methylation	GO:0005515|GO:0008270|GO:0018024	protein binding|zinc ion binding|histone-lysine N-methyltransferase activity	GO:0005634	nucleus	NA	NA	GO:0005515	protein binding	NA	NA	NA	1	NA	IDA(in vitro reconstitution assay with recombinant protein)|in vitro	2	PUBMED:11788710	1	H.sapiens	1	1
Glyma.01G193800	Glyma.08G085900	Glyma01g40150	Glyma08g09090	I1J9E4	I1KRH4	Translation protein SH3-like family protein	Transducin/WD40 repeat-like superfamily protein	NA	NA	NA	NA	NA	NA	NA	NA	GO:0005515	protein binding	NA	NA	NA	NA	NA	MI:0007(anti tag coimmunoprecipitation)	1	PUBMED:23778966	1	A.thaliana	1	1
Glyma.01G206000	Glyma.08G085900	Glyma01g41460	Glyma08g09090	I1J9S4	I1KRH4	VEFS-Box of polycomb protein	Transducin/WD40 repeat-like superfamily protein	NA	NA	NA	NA	NA	NA	NA	NA	GO:0005515	protein binding	NA	NA	NA	NA	NA	MI:0071(molecular sieving)	1	PUBMED:12697833	1	D.melanogaster	1	1
Glyma.01G207300	Glyma.08G085900	Glyma01g41581	Glyma08g09090	K7K4Y9	I1KRH4	Homeobox-leucine zipper protein 4 (HB-4) / HD-ZIP protein	Transducin/WD40 repeat-like superfamily protein	GO:0006355	regulation of transcription, DNA-templated	GO:0003677|GO:0003700|GO:0043565	DNA binding|transcription factor activity, sequence-specific DNA binding|sequence-specific DNA binding	GO:0005634	nucleus	NA	NA	GO:0005515	protein binding	NA	NA	NA	0.3	NA	Affinity Capture-Western	1	PUBMED:14612411	1	H.sapiens	1	1
Glyma.01G217500	Glyma.08G085900	Glyma01g42650	Glyma08g09090	I1JA49	I1KRH4	myb domain protein 3r-5	Transducin/WD40 repeat-like superfamily protein	NA	NA	GO:0003682	chromatin binding	NA	NA	NA	NA	GO:0005515	protein binding	NA	NA	NA	0.17	NA	MI:0019(coimmunoprecipitation)|MI:0401(biochemical)	2	PUBMED:12490953|PUBMED:15479636	2	D.melanogaster	1	2
Glyma.01G222100	Glyma.08G085900	Glyma01g43110	Glyma08g09090	I1JA95	I1KRH4	RNA binding Plectin/S10 domain-containing protein	Transducin/WD40 repeat-like superfamily protein	NA	NA	NA	NA	NA	NA	NA	NA	GO:0005515	protein binding	NA	NA	NA	NA	NA	Affinity Capture-MS|MI:0676(tandem affinity purification)	2	PUBMED:16554755	1	S.cerevisiae	1	1
Glyma.01G245100	Glyma.08G085900	Glyma01g45660	Glyma08g09090	I1JB12	I1KRH4	histone deacetylase 1	Transducin/WD40 repeat-like superfamily protein	NA	NA	NA	NA	NA	NA	NA	NA	GO:0005515	protein binding	NA	NA	NA	NA	NA	Affinity Capture-MS|Affinity Capture-Western|Co-fractionation|IPI(Co-purification)|MI:0006(anti bait coimmunoprecipitation)|MI:0007(anti tag coimmunoprecipitation)|MI:0018(two hybrid)|MI:0071(molecular sieving)|in vivo	9	PUBMED:11102443|PUBMED:12493763|PUBMED:21258344|PUBMED:23752268|PUBMED:26186194|PUBMED:9790534|PUBMED:9885572|PUBMED:10471499|PUBMED:12920132|PUBMED:18454139|PUBMED:19686092|PUBMED:20388487|PUBMED:9150135|PUBMED:22939629|PUBMED:26344197|PUBMED:10444591|PUBMED:17255935|PUBMED:20211142|PUBMED:19703393|PUBMED:15451426	20	H.sapiens|M.musculus	2	40
Glyma.02G004100	Glyma.08G085900	Glyma02g00680	Glyma08g09090	K7K5S3	I1KRH4	Ribosomal protein L14	Transducin/WD40 repeat-like superfamily protein	GO:0006412	translation	GO:0003735	structural constituent of ribosome	GO:0005622|GO:0005840	intracellular|ribosome	NA	NA	GO:0005515	protein binding	NA	NA	NA	0.2	NA	MI:0007(anti tag coimmunoprecipitation)	1	PUBMED:23778966	1	A.thaliana	1	1
Glyma.02G012100	Glyma.08G085900	Glyma02g01540	Glyma08g09090	K7K5W6	I1KRH4	SET domain-containing protein	Transducin/WD40 repeat-like superfamily protein	NA	NA	GO:0005515	protein binding	NA	NA	NA	NA	GO:0005515	protein binding	NA	NA	NA	1	NA	Affinity Capture-MS|Biochemical Activity|IDA(in vitro reconstitution assay with recombinant protein)|MI:0007(anti tag coimmunoprecipitation)|MI:0031(protein cross-linking with a bifunctional reagent)|MI:0096(pull down)	6	PUBMED:20064376|PUBMED:20123894|PUBMED:23778966|PUBMED:24457600|PUBMED:21123648|PUBMED:23624931	6	M.musculus|H.sapiens|A.thaliana	3	18
Glyma.02G026700	Glyma.08G085900	Glyma02g03060	Glyma08g09090	K7K633	I1KRH4	SIN3-like 4	Transducin/WD40 repeat-like superfamily protein	GO:0006355	regulation of transcription, DNA-templated	NA	NA	GO:0005634	nucleus	NA	NA	GO:0005515	protein binding	NA	NA	NA	NA	NA	Affinity Capture-MS|Affinity Capture-Western|IDA(in vitro reconstitution assay with recombinant protein)|MI:0006(anti bait coimmunoprecipitation)|MI:0007(anti tag coimmunoprecipitation)|in vitro|in vivo	7	PUBMED:21258344|PUBMED:11118440|PUBMED:11602581|PUBMED:12453419|PUBMED:9150133|PUBMED:9651585|PUBMED:23778966|PUBMED:15,451,426,915,013,500,000,000	8	H.sapiens|A.thaliana	2	16
Glyma.02G092400	Glyma.08G085900	Glyma02g10220	Glyma08g09090	I1JDP3	I1KRH4	TATA BOX ASSOCIATED FACTOR II 59	Transducin/WD40 repeat-like superfamily protein	GO:0006352|GO:0051090	DNA-templated transcription, initiation|regulation of sequence-specific DNA binding transcription factor activity	GO:0003677	DNA binding	GO:0005634	nucleus	NA	NA	GO:0005515	protein binding	NA	NA	NA	0.3	NA	Affinity Capture-Western|Negative Genetic	2	PUBMED:12453419|PUBMED:17314980	2	H.sapiens|S.cerevisiae	2	4
Glyma.02G131600	Glyma.08G085900	Glyma02g14870	Glyma08g09090	K7K833	I1KRH4	Class I glutamine amidotransferase-like superfamily protein	Transducin/WD40 repeat-like superfamily protein	NA	NA	NA	NA	NA	NA	NA	NA	GO:0005515	protein binding	NA	NA	NA	NA	NA	Affinity Capture-MS|MI:0006(anti bait coimmunoprecipitation)	2	PUBMED:20127688	1	H.sapiens	1	1
Glyma.02G147200	Glyma.08G085900	Glyma02g16611	Glyma08g09090	K7K8E5	I1KRH4	RAN GTPase activating protein 1	Transducin/WD40 repeat-like superfamily protein	NA	NA	NA	NA	NA	NA	NA	NA	GO:0005515	protein binding	NA	NA	NA	NA	NA	Affinity Capture-MS	1	PUBMED:19782028	1	D.melanogaster	1	1
Glyma.02G152200	Glyma.08G085900	Glyma02g17110	Glyma08g09090	I1JFF5	I1KRH4	Transducin/WD40 repeat-like superfamily protein	Transducin/WD40 repeat-like superfamily protein	NA	NA	GO:0005515	protein binding	NA	NA	NA	NA	GO:0005515	protein binding	NA	NA	NA	1	NA	Affinity Capture-MS|MI:0007(anti tag coimmunoprecipitation)	2	PUBMED:20064376|PUBMED:26186194	2	M.musculus|H.sapiens	2	4
Glyma.02G159100	Glyma.08G085900	Glyma02g18610	Glyma08g09090	I1JFM3	I1KRH4	Flavin containing amine oxidoreductase family protein	Transducin/WD40 repeat-like superfamily protein	GO:0055114	oxidation-reduction process	GO:0005515|GO:0016491	protein binding|oxidoreductase activity	NA	NA	NA	NA	GO:0005515	protein binding	NA	NA	NA	1	NA	Affinity Capture-Western	1	PUBMED:21670149|PUBMED:21937684	2	H.sapiens	1	2
Glyma.02G208700	Glyma.08G085900	Glyma02g37120	Glyma08g09090	C6TGW2	I1KRH4	general regulatory factor 2	Transducin/WD40 repeat-like superfamily protein	NA	NA	NA	NA	NA	NA	NA	NA	GO:0005515	protein binding	NA	NA	NA	NA	NA	MI:0027(cosedimentation)	1	PUBMED:16615898	1	M.musculus	1	1
Glyma.02G215300	Glyma.08G085900	Glyma02g37910	Glyma08g09090	K7K9X9	I1KRH4	Protein kinase superfamily protein	Transducin/WD40 repeat-like superfamily protein	GO:0006468	protein phosphorylation	GO:0004672|GO:0005524	protein kinase activity|ATP binding	NA	NA	NA	NA	GO:0005515	protein binding	NA	NA	NA	0.3	NA	Affinity Capture-MS|MI:0676(tandem affinity purification)	2	PUBMED:23455922	1	H.sapiens	1	1
Glyma.02G240700	Glyma.08G085900	Glyma02g40770	Glyma08g09090	I1JHS0	I1KRH4	autophagy protein Apg5 family	Transducin/WD40 repeat-like superfamily protein	GO:0006914	autophagy	NA	NA	GO:0005737	cytoplasm	NA	NA	GO:0005515	protein binding	NA	NA	NA	NA	NA	MI:0006(anti bait coimmunoprecipitation)	1	PUBMED:17353931	1	H.sapiens	1	1
Glyma.02G250900	Glyma.08G085900	Glyma02g41830	Glyma08g09090	K7KAN2	I1KRH4	histone acetyltransferase of the GNAT family 2	Transducin/WD40 repeat-like superfamily protein	GO:0006355|GO:0016568	regulation of transcription, DNA-templated|chromatin modification	GO:0004402|GO:0016747	histone acetyltransferase activity|transferase activity, transferring acyl groups other than amino-acyl groups	GO:0005634	nucleus	NA	NA	GO:0005515	protein binding	NA	NA	NA	0.2	NA	Affinity Capture-MS|IDA(in vitro reconstitution assay with recombinant protein)|IPI(Co-crystallization)|IPI(Co-purification)|MI:0007(anti tag coimmunoprecipitation)|MI:0018(two hybrid)|MI:0363(inferred by author)|MI:0398(two hybrid pooling approach)|MI:0676(tandem affinity purification)	9	PUBMED:11805826|PUBMED:11805837|PUBMED:16429126|PUBMED:16554755|PUBMED:17880717|PUBMED:24835250|PUBMED:15099519|PUBMED:14704431|PUBMED:18692475|PUBMED:18719252|PUBMED:unassigned701|PUBMED:10615043	12	S.cerevisiae|C.elegans	2	24
Glyma.02G255500	Glyma.08G085900	Glyma02g42260	Glyma08g09090	P50346	I1KRH4	Ribosomal protein L10 family protein	Transducin/WD40 repeat-like superfamily protein	GO:0006414|GO:0042254	translational elongation|ribosome biogenesis	GO:0003735	structural constituent of ribosome	GO:0005622|GO:0005840	intracellular|ribosome	NA	NA	GO:0005515	protein binding	NA	NA	NA	0.2	NA	Co-fractionation	1	PUBMED:26344197	1	H.sapiens	1	1
Glyma.02G274500	Glyma.08G085900	Glyma02g44210	Glyma08g09090	K7KB37	I1KRH4	Leucine-rich repeat protein kinase family protein	Transducin/WD40 repeat-like superfamily protein	GO:0006468	protein phosphorylation	GO:0004672|GO:0005515|GO:0005524	protein kinase activity|protein binding|ATP binding	NA	NA	NA	NA	GO:0005515	protein binding	NA	NA	NA	1	NA	MI:0007(anti tag coimmunoprecipitation)	1	PUBMED:23075850	1	H.sapiens	1	1
Glyma.03G146200	Glyma.08G085900	Glyma03g30240	Glyma08g09090	I1JNM3	I1KRH4	spindle pole body component 98	Transducin/WD40 repeat-like superfamily protein	GO:0000226	microtubule cytoskeleton organization	NA	NA	GO:0000922|GO:0005815	spindle pole|microtubule organizing center	NA	NA	GO:0005515	protein binding	NA	NA	NA	NA	NA	Affinity Capture-MS	1	PUBMED:23443559	1	H.sapiens	1	1
Glyma.03G164400	Glyma.08G085900	Glyma03g32140	Glyma08g09090	I1JP48	I1KRH4	ribophorin II (RPN2) family protein	Transducin/WD40 repeat-like superfamily protein	GO:0006487	protein N-linked glycosylation	NA	NA	GO:0008250|GO:0016021	oligosaccharyltransferase complex|integral component of membrane	NA	NA	GO:0005515	protein binding	NA	NA	NA	NA	NA	MI:0018(two hybrid)	1	PUBMED:21900206	1	H.sapiens	1	1
Glyma.03G171400	Glyma.08G085900	Glyma03g32881	Glyma08g09090	P0CG89	I1KRH4	Histone superfamily protein	Transducin/WD40 repeat-like superfamily protein	GO:0006352	DNA-templated transcription, initiation	GO:0003677	DNA binding	GO:0005634	nucleus	NA	NA	GO:0005515	protein binding	NA	NA	NA	0.3	NA	Affinity Capture-MS|Affinity Capture-Western|IDA(in vitro reconstitution assay with recombinant protein)|IPI(Co-crystallization)|MI:0096(pull down)|MI:0676(tandem affinity purification)|in vitro|in vivo	8	PUBMED:11805826|PUBMED:16429126|PUBMED:16554755|PUBMED:19862764|PUBMED:22199229|PUBMED:11694505|PUBMED:18373695|PUBMED:8858152|PUBMED:9427644|PUBMED:16601098|PUBMED:17210640|PUBMED:24835250|PUBMED:24920672|PUBMED:18443147|PUBMED:21179020|PUBMED:12628926	16	S.cerevisiae|H.sapiens|D.melanogaster	3	48
Glyma.03G205700	Glyma.08G085900	Glyma03g36410	Glyma08g09090	K7KG66	I1KRH4	aromatic and neutral transporter 1	Transducin/WD40 repeat-like superfamily protein	NA	NA	NA	NA	NA	NA	NA	NA	GO:0005515	protein binding	NA	NA	NA	NA	NA	MI:0096(pull down)	1	PUBMED:25294943	1	D.melanogaster	1	1
Glyma.03G206400	Glyma.08G085900	Glyma03g36470	Glyma08g09090	I1JQD9	I1KRH4	eukaryotic translation initiation factor 3C	Transducin/WD40 repeat-like superfamily protein	GO:0006413	translational initiation	GO:0003743|GO:0005515|GO:0031369	translation initiation factor activity|protein binding|translation initiation factor binding	GO:0005852	eukaryotic translation initiation factor 3 complex	NA	NA	GO:0005515	protein binding	NA	NA	NA	1	NA	MI:0401(biochemical)	1	PUBMED:15479636	1	D.melanogaster	1	1
Glyma.03G219200	Glyma.08G085900	Glyma03g37770	Glyma08g09090	I1JQR6	I1KRH4	Minichromosome maintenance (MCM2/3/5) family protein	Transducin/WD40 repeat-like superfamily protein	GO:0006260|GO:0015979|GO:0015995	DNA replication|photosynthesis|chlorophyll biosynthetic process	GO:0003677|GO:0005524|GO:0016851	DNA binding|ATP binding|magnesium chelatase activity	NA	NA	NA	NA	GO:0005515	protein binding	NA	NA	NA	0.3	NA	Co-fractionation	1	PUBMED:22939629	1	H.sapiens	1	1
Glyma.04G000200	Glyma.08G085900	Glyma13g06010	Glyma08g09090	I1LWR2	I1KRH4	histone deacetylase 1	Transducin/WD40 repeat-like superfamily protein	NA	NA	NA	NA	NA	NA	NA	NA	GO:0005515	protein binding	NA	NA	NA	NA	NA	Affinity Capture-MS|Affinity Capture-Western|Co-fractionation|IDA(in vitro reconstitution assay with recombinant protein)|IPI(Co-purification)|MI:0006(anti bait coimmunoprecipitation)|MI:0007(anti tag coimmunoprecipitation)|MI:0018(two hybrid)|MI:0071(molecular sieving)|MI:0096(pull down)|MI:0663(confocal microscopy)|in vitro|in vivo	13	PUBMED:11102443|PUBMED:12493763|PUBMED:20585571|PUBMED:21258344|PUBMED:23752268|PUBMED:26186194|PUBMED:9790534|PUBMED:9885572|PUBMED:10220385|PUBMED:10471499|PUBMED:11118440|PUBMED:11171972|PUBMED:11302704|PUBMED:11602581|PUBMED:12091390|PUBMED:12920132|PUBMED:12943729|PUBMED:17643391|PUBMED:17827154|PUBMED:18454139|PUBMED:19686092|PUBMED:20388487|PUBMED:21670149|PUBMED:9150133|PUBMED:9150135|PUBMED:9520398|PUBMED:22939629|PUBMED:26344197|PUBMED:11124122|PUBMED:11470869|PUBMED:10444591|PUBMED:23778966|PUBMED:15516265|PUBMED:12697833|PUBMED:19703393|PUBMED:20127688|PUBMED:1,545,142,610,734,130,000,000,000,000,000,000,000,000|PUBMED:15451426	38	H.sapiens|M.musculus|D.melanogaster|A.thaliana	4	152
Glyma.04G002500	Glyma.08G085900	Glyma04g00380	Glyma08g09090	I1JSC8	I1KRH4	anti- silencing function 1b	Transducin/WD40 repeat-like superfamily protein	GO:0006333	chromatin assembly or disassembly	NA	NA	GO:0005634	nucleus	NA	NA	GO:0005515	protein binding	NA	NA	NA	NA	NA	Affinity Capture-MS|Affinity Capture-Western|Negative Genetic	3	PUBMED:20953179|PUBMED:22407294|PUBMED:15664198|PUBMED:18458063|PUBMED:17314980	5	S.cerevisiae|H.sapiens	2	10
Glyma.04G062300	Glyma.08G085900	Glyma04g06620	Glyma08g09090	I1JU83	I1KRH4	Polynucleotidyl transferase, ribonuclease H-like superfamily protein	Transducin/WD40 repeat-like superfamily protein	NA	NA	NA	NA	GO:0005634	nucleus	NA	NA	GO:0005515	protein binding	NA	NA	NA	NA	NA	Synthetic Growth Defect	1	PUBMED:23467670	1	S.cerevisiae	1	1
Glyma.04G067600	Glyma.08G085900	Glyma04g07180	Glyma08g09090	I1JUD5	I1KRH4	DEAD/DEAH box RNA helicase family protein	Transducin/WD40 repeat-like superfamily protein	NA	NA	GO:0003676|GO:0004386|GO:0005524|GO:0008026	nucleic acid binding|helicase activity|ATP binding|ATP-dependent helicase activity	NA	NA	NA	NA	GO:0005515	protein binding	NA	NA	NA	0.33	NA	Co-fractionation	1	PUBMED:22863883	1	H.sapiens	1	1
Glyma.04G074500	Glyma.08G085900	Glyma04g07870	Glyma08g09090	I1JUL6	I1KRH4	cryptochrome 3	Transducin/WD40 repeat-like superfamily protein	GO:0006281	DNA repair	GO:0003913	DNA photolyase activity	NA	NA	NA	NA	GO:0005515	protein binding	NA	NA	NA	0.15	NA	Affinity Capture-MS|MI:0676(tandem affinity purification)	2	PUBMED:16554755	1	S.cerevisiae	1	1
Glyma.04G115700	Glyma.08G085900	Glyma04g12860	Glyma08g09090	K7KJI2	I1KRH4	BRI1 like	Transducin/WD40 repeat-like superfamily protein	GO:0006468	protein phosphorylation	GO:0004672|GO:0005515|GO:0005524	protein kinase activity|protein binding|ATP binding	NA	NA	NA	NA	GO:0005515	protein binding	NA	NA	NA	1	NA	MI:0007(anti tag coimmunoprecipitation)	1	PUBMED:23075850	1	H.sapiens	1	1
Glyma.04G147700	Glyma.08G085900	Glyma04g19030	Glyma08g09090	I1JW65	I1KRH4	Plant haem oxygenase (decyclizing) family protein	Transducin/WD40 repeat-like superfamily protein	GO:0006788|GO:0055114	heme oxidation|oxidation-reduction process	GO:0004392	heme oxygenase (decyclizing) activity	NA	NA	NA	NA	GO:0005515	protein binding	NA	NA	NA	0.14	NA	MI:0018(two hybrid)	1	PUBMED:21900206	1	H.sapiens	1	1
Glyma.04G154500	Glyma.08G085900	Glyma04g23980	Glyma08g09090	I1JWB8	I1KRH4	methyl-CPG-binding domain 10	Transducin/WD40 repeat-like superfamily protein	NA	NA	GO:0003677	DNA binding	GO:0005634	nucleus	NA	NA	GO:0005515	protein binding	NA	NA	NA	0.3	NA	Affinity Capture-Western|in vitro|in vivo	3	PUBMED:10471499|PUBMED:11297506	2	H.sapiens	1	2
Glyma.04G186000	Glyma.08G085900	Glyma04g35950	Glyma08g09090	I1JXA0	I1KRH4	ATPase, AAA-type, CDC48 protein	Transducin/WD40 repeat-like superfamily protein	GO:0006281|GO:0006310	DNA repair|DNA recombination	GO:0005524|GO:0009378|GO:0016887	ATP binding|four-way junction helicase activity|ATPase activity	NA	NA	NA	NA	GO:0005515	protein binding	NA	NA	NA	0.3	NA	Co-fractionation	1	PUBMED:22939629	1	H.sapiens	1	1
Glyma.04G213400	Glyma.08G085900	Glyma04g39150	Glyma08g09090	K7KLG8	I1KRH4	phosphatidylinositol 4-OH kinase beta1	Transducin/WD40 repeat-like superfamily protein	NA	NA	GO:0016773	phosphotransferase activity, alcohol group as acceptor	NA	NA	NA	NA	GO:0005515	protein binding	NA	NA	NA	0.22	NA	Synthetic Growth Defect	1	PUBMED:18287542	1	S.cerevisiae	1	1
Glyma.05G062700	Glyma.08G085900	Glyma05g04990	Glyma08g09090	I1K0T2	I1KRH4	homeobox protein 2	Transducin/WD40 repeat-like superfamily protein	GO:0006355	regulation of transcription, DNA-templated	GO:0003677|GO:0003700|GO:0043565	DNA binding|transcription factor activity, sequence-specific DNA binding|sequence-specific DNA binding	GO:0005634	nucleus	NA	NA	GO:0005515	protein binding	NA	NA	NA	0.3	NA	Affinity Capture-Western	1	PUBMED:14612411	1	H.sapiens	1	1
Glyma.05G104200	Glyma.08G085900	Glyma05g22250	Glyma08g09090	I1K2C5	I1KRH4	casein kinase alpha 1	Transducin/WD40 repeat-like superfamily protein	GO:0006468	protein phosphorylation	GO:0004672|GO:0005524	protein kinase activity|ATP binding	NA	NA	NA	NA	GO:0005515	protein binding	NA	NA	NA	0.3	NA	Co-fractionation	1	PUBMED:22939629	1	H.sapiens	1	1
Glyma.05G129700	Glyma.08G085900	Glyma05g25980	Glyma08g09090	I1K328	I1KRH4	Minichromosome maintenance (MCM2/3/5) family protein	Transducin/WD40 repeat-like superfamily protein	GO:0006260|GO:0015979|GO:0015995	DNA replication|photosynthesis|chlorophyll biosynthetic process	GO:0003677|GO:0005524|GO:0016851	DNA binding|ATP binding|magnesium chelatase activity	NA	NA	NA	NA	GO:0005515	protein binding	NA	NA	NA	0.3	NA	IDA(in vitro reconstitution assay with recombinant protein)|IPI(Co-crystallization)	2	PUBMED:21549310	1	D.melanogaster	1	1
Glyma.05G131200	Glyma.08G085900	Glyma05g26150	Glyma08g09090	I1K352	I1KRH4	Transducin/WD40 repeat-like superfamily protein	Transducin/WD40 repeat-like superfamily protein	NA	NA	GO:0005515	protein binding	NA	NA	NA	NA	GO:0005515	protein binding	NA	NA	NA	1	NA	Affinity Capture-MS|Co-fractionation|MI:0006(anti bait coimmunoprecipitation)|MI:0676(tandem affinity purification)|in vivo	5	PUBMED:17880717|PUBMED:26186194|PUBMED:22863883|PUBMED:22939629|PUBMED:26344197|PUBMED:17255935|PUBMED:11805826|PUBMED:15451426	8	S.cerevisiae|H.sapiens	2	16
Glyma.05G133100	Glyma.08G085900	Glyma05g26360	Glyma08g09090	I1K373	I1KRH4	ubiquitin-protein ligase 1	Transducin/WD40 repeat-like superfamily protein	NA	NA	GO:0004842|GO:0005515	ubiquitin-protein transferase activity|protein binding	NA	NA	NA	NA	GO:0005515	protein binding	NA	NA	NA	1	NA	Affinity Capture-MS	1	PUBMED:25147182	1	H.sapiens	1	1
Glyma.05G165500	Glyma.08G085900	Glyma05g29870	Glyma08g09090	I1K467	I1KRH4	T-complex protein 1 alpha subunit	Transducin/WD40 repeat-like superfamily protein	GO:0044267	cellular protein metabolic process	GO:0005524	ATP binding	NA	NA	NA	NA	GO:0005515	protein binding	NA	NA	NA	0.3	NA	MI:0007(anti tag coimmunoprecipitation)	1	PUBMED:23778966	1	A.thaliana	1	1
Glyma.05G188500	Glyma.08G085900	Glyma05g32190	Glyma08g09090	I1K4V8	I1KRH4	carbamoyl phosphate synthetase A	Transducin/WD40 repeat-like superfamily protein	GO:0006541	glutamine metabolic process	GO:0016787	hydrolase activity	NA	NA	NA	NA	GO:0005515	protein binding	NA	NA	NA	0.27	NA	MI:0363(inferred by author)	1	PUBMED:16429126	1	S.cerevisiae	1	1
Glyma.05G188600	Glyma.08G085900	Glyma05g32200	Glyma08g09090	C6SZA4	I1KRH4	Histone superfamily protein	Transducin/WD40 repeat-like superfamily protein	NA	NA	GO:0003677	DNA binding	NA	NA	NA	NA	GO:0005515	protein binding	NA	NA	NA	0.3	NA	Affinity Capture-MS|Affinity Capture-Western|IPI(Co-crystallization)|MI:0096(pull down)|MI:0676(tandem affinity purification)|Protein-peptide|in vitro	7	PUBMED:16554755|PUBMED:16622419|PUBMED:19410544|PUBMED:20080577|PUBMED:22199229|PUBMED:11694505|PUBMED:16728976|PUBMED:21549310|PUBMED:20211137|PUBMED:24835250|PUBMED:12628926	11	S.cerevisiae|H.sapiens|D.melanogaster|M.musculus	4	44
Glyma.05G188700	Glyma.08G085900	Glyma05g32210	Glyma08g09090	C6SZA4	I1KRH4	Histone superfamily protein	Transducin/WD40 repeat-like superfamily protein	NA	NA	GO:0003677	DNA binding	NA	NA	NA	NA	GO:0005515	protein binding	NA	NA	NA	0.3	NA	Affinity Capture-MS|Affinity Capture-Western|IPI(Co-crystallization)|MI:0096(pull down)|MI:0676(tandem affinity purification)|Protein-peptide|in vitro	7	PUBMED:16554755|PUBMED:16622419|PUBMED:19410544|PUBMED:20080577|PUBMED:22199229|PUBMED:11694505|PUBMED:16728976|PUBMED:21549310|PUBMED:20211137|PUBMED:24835250|PUBMED:12628926	11	S.cerevisiae|H.sapiens|D.melanogaster|M.musculus	4	44
Glyma.05G190800	Glyma.08G085900	Glyma05g32430	Glyma08g09090	I1K4Y3	I1KRH4	Transducin/WD40 repeat-like superfamily protein	Transducin/WD40 repeat-like superfamily protein	NA	NA	GO:0005515	protein binding	NA	NA	NA	NA	GO:0005515	protein binding	NA	NA	NA	1	NA	Affinity Capture-Western	1	PUBMED:11533245	1	D.melanogaster	1	1
Glyma.05G197300	Glyma.08G085900	Glyma05g33131	Glyma08g09090	K7KRA7	I1KRH4	DDT domain-containing protein	Transducin/WD40 repeat-like superfamily protein	NA	NA	NA	NA	NA	NA	NA	NA	GO:0005515	protein binding	NA	NA	NA	NA	NA	Co-fractionation	1	PUBMED:22939629	1	H.sapiens	1	1
Glyma.05G211100	Glyma.08G085900	Glyma05g37470	Glyma08g09090	I1K6E7	I1KRH4	RNA binding Plectin/S10 domain-containing protein	Transducin/WD40 repeat-like superfamily protein	NA	NA	NA	NA	NA	NA	NA	NA	GO:0005515	protein binding	NA	NA	NA	NA	NA	Affinity Capture-MS|MI:0676(tandem affinity purification)	2	PUBMED:16554755	1	S.cerevisiae	1	1
Glyma.05G243900	Glyma.08G085900	Glyma05g34060	Glyma08g09090	I1K5E5	I1KRH4	transducin family protein / WD-40 repeat family protein	Transducin/WD40 repeat-like superfamily protein	NA	NA	GO:0005515	protein binding	NA	NA	NA	NA	GO:0005515	protein binding	NA	NA	NA	1	NA	Co-fractionation	1	PUBMED:22863883	1	H.sapiens	1	1
Glyma.06G000100	Glyma.08G085900	Glyma0006s50	Glyma08g09090	K7K0Q1	I1KRH4	histone deacetylase 1	Transducin/WD40 repeat-like superfamily protein	NA	NA	NA	NA	NA	NA	NA	NA	GO:0005515	protein binding	NA	NA	NA	NA	NA	Affinity Capture-MS|Affinity Capture-Western|Co-fractionation|IPI(Co-purification)|MI:0006(anti bait coimmunoprecipitation)|MI:0007(anti tag coimmunoprecipitation)|MI:0018(two hybrid)|MI:0071(molecular sieving)|in vivo	9	PUBMED:11102443|PUBMED:12493763|PUBMED:21258344|PUBMED:23752268|PUBMED:26186194|PUBMED:9790534|PUBMED:9885572|PUBMED:10471499|PUBMED:12920132|PUBMED:18454139|PUBMED:19686092|PUBMED:20388487|PUBMED:9150135|PUBMED:22939629|PUBMED:26344197|PUBMED:10444591|PUBMED:17255935|PUBMED:20211142|PUBMED:19703393|PUBMED:15451426	20	H.sapiens|M.musculus	2	40
Glyma.06G002300	Glyma.08G085900	Glyma06g00450	Glyma08g09090	I1K6X2	I1KRH4	anti- silencing function 1b	Transducin/WD40 repeat-like superfamily protein	GO:0006333	chromatin assembly or disassembly	NA	NA	GO:0005634	nucleus	NA	NA	GO:0005515	protein binding	NA	NA	NA	NA	NA	Affinity Capture-MS|Affinity Capture-Western	2	PUBMED:19782028|PUBMED:11533245	2	D.melanogaster	1	2
Glyma.06G015400	Glyma.08G085900	Glyma06g01790	Glyma08g09090	I1K7A1	I1KRH4	Ribophorin I	Transducin/WD40 repeat-like superfamily protein	GO:0006486	protein glycosylation	GO:0004579	dolichyl-diphosphooligosaccharide-protein glycotransferase activity	GO:0005783|GO:0016021	endoplasmic reticulum|integral component of membrane	NA	NA	GO:0005515	protein binding	NA	NA	NA	0.14	NA	MI:0018(two hybrid)|MI:0398(two hybrid pooling approach)	2	PUBMED:16169070	1	H.sapiens	1	1
Glyma.06G063400	Glyma.08G085900	Glyma06g06720	Glyma08g09090	I1K8P5	I1KRH4	chromatin remodeling factor CHD3 (PICKLE)	Transducin/WD40 repeat-like superfamily protein	GO:0006355	regulation of transcription, DNA-templated	GO:0003676|GO:0003677|GO:0004386|GO:0005515|GO:0005524|GO:0008270|GO:0016787|GO:0016818	nucleic acid binding|DNA binding|helicase activity|protein binding|ATP binding|zinc ion binding|hydrolase activity|hydrolase activity, acting on acid anhydrides, in phosphorus-containing anhydrides	GO:0005634	nucleus	NA	NA	GO:0005515	protein binding	NA	NA	NA	1	NA	Affinity Capture-MS|Affinity Capture-Western|Co-fractionation|IDA(in vitro reconstitution assay with recombinant protein)|MI:0006(anti bait coimmunoprecipitation)|MI:0018(two hybrid)	6	PUBMED:20733004|PUBMED:9790534|PUBMED:21670149|PUBMED:9885572|PUBMED:22939629|PUBMED:26344197|PUBMED:15516265	7	D.melanogaster|H.sapiens	2	14
Glyma.06G079600	Glyma.08G085900	Glyma06g08380	Glyma08g09090	I1K970	I1KRH4	non-ATPase subunit 9	Transducin/WD40 repeat-like superfamily protein	NA	NA	GO:0005515	protein binding	NA	NA	NA	NA	GO:0005515	protein binding	NA	NA	NA	1	NA	Negative Genetic	1	PUBMED:17314980	1	S.cerevisiae	1	1
Glyma.06G083500	Glyma.08G085900	Glyma06g08787	Glyma08g09090	K7KTW3	I1KRH4	embryonic flower 1 (EMF1)	Transducin/WD40 repeat-like superfamily protein	NA	NA	NA	NA	NA	NA	NA	NA	GO:0005515	protein binding	NA	NA	NA	NA	NA	IDA(in vitro reconstitution assay with recombinant protein)	1	PUBMED:18281509	1	A.thaliana	1	1
Glyma.06G141700	Glyma.08G085900	Glyma06g14690	Glyma08g09090	I1KB67	I1KRH4	transcript elongation factor IIS	Transducin/WD40 repeat-like superfamily protein	GO:0006351	transcription, DNA-templated	GO:0003676|GO:0003677|GO:0008270	nucleic acid binding|DNA binding|zinc ion binding	GO:0005634	nucleus	NA	NA	GO:0005515	protein binding	NA	NA	NA	0.33	NA	Negative Genetic	1	PUBMED:17314980	1	S.cerevisiae	1	1
Glyma.06G153700	Glyma.08G085900	Glyma06g15920	Glyma08g09090	I1KBJ6	I1KRH4	NA	Transducin/WD40 repeat-like superfamily protein	NA	NA	NA	NA	NA	NA	NA	NA	GO:0005515	protein binding	NA	NA	NA	NA	NA	Affinity Capture-MS|Affinity Capture-Western	2	PUBMED:17531812|PUBMED:26186194|PUBMED:17671431	3	H.sapiens	1	3
Glyma.06G178200	Glyma.08G085900	Glyma06g18790	Glyma08g09090	I1KCC0	I1KRH4	methyltransferase 1	Transducin/WD40 repeat-like superfamily protein	GO:0006306	DNA methylation	GO:0003677|GO:0008168	DNA binding|methyltransferase activity	NA	NA	NA	NA	GO:0005515	protein binding	NA	NA	NA	0.3	NA	Affinity Capture-Western	1	PUBMED:21670149	1	H.sapiens	1	1
Glyma.06G203200	Glyma.08G085900	Glyma06g22050	Glyma08g09090	I1KD09	I1KRH4	gamma subunit of Mt ATP synthase	Transducin/WD40 repeat-like superfamily protein	GO:0015986	ATP synthesis coupled proton transport	GO:0046933|GO:0046961	proton-transporting ATP synthase activity, rotational mechanism|proton-transporting ATPase activity, rotational mechanism	GO:0045261	proton-transporting ATP synthase complex, catalytic core F(1)	NA	NA	GO:0005515	protein binding	NA	NA	NA	0.17	NA	Affinity Capture-MS|MI:0676(tandem affinity purification)	2	PUBMED:16554755	1	S.cerevisiae	1	1
Glyma.06G222500	Glyma.08G085900	Glyma06g29663	Glyma08g09090	K7KWL3	I1KRH4	Zinc-binding dehydrogenase family protein	Transducin/WD40 repeat-like superfamily protein	GO:0055114	oxidation-reduction process	GO:0008270|GO:0016491	zinc ion binding|oxidoreductase activity	NA	NA	NA	NA	GO:0005515	protein binding	NA	NA	NA	0.26	NA	Affinity Capture-MS|MI:0676(tandem affinity purification)	2	PUBMED:16554755	1	S.cerevisiae	1	1
Glyma.06G269600	Glyma.08G085900	Glyma06g42071	Glyma08g09090	C6SX76	I1KRH4	Translation initiation factor SUI1 family protein	Transducin/WD40 repeat-like superfamily protein	GO:0006413	translational initiation	GO:0003743	translation initiation factor activity	NA	NA	NA	NA	GO:0005515	protein binding	NA	NA	NA	0.2	NA	MI:0006(anti bait coimmunoprecipitation)	1	PUBMED:17353931	1	H.sapiens	1	1
Glyma.06G320600	Glyma.08G085900	Glyma06g47870	Glyma08g09090	I1KFU2	I1KRH4	BRI1 like	Transducin/WD40 repeat-like superfamily protein	GO:0006468	protein phosphorylation	GO:0004672|GO:0005515|GO:0005524	protein kinase activity|protein binding|ATP binding	NA	NA	NA	NA	GO:0005515	protein binding	NA	NA	NA	1	NA	MI:0007(anti tag coimmunoprecipitation)	1	PUBMED:23075850	1	H.sapiens	1	1
Glyma.07G000400	Glyma.08G085900	Glyma07g00230	Glyma08g09090	I1KG14	I1KRH4	histone acetyltransferase of the CBP family 12	Transducin/WD40 repeat-like superfamily protein	GO:0006355	regulation of transcription, DNA-templated	GO:0003712|GO:0004402|GO:0005515|GO:0008270	transcription cofactor activity|histone acetyltransferase activity|protein binding|zinc ion binding	GO:0005634	nucleus	NA	NA	GO:0005515	protein binding	NA	NA	NA	1	NA	Affinity Capture-Western|IDA(in vitro reconstitution assay with recombinant protein)|MI:0018(two hybrid)|in vitro|in vivo	5	PUBMED:10866654	1	H.sapiens	1	1
Glyma.07G002300	Glyma.08G085900	Glyma07g00430	Glyma08g09090	I1KG34	I1KRH4	vacuolar ATP synthase subunit A	Transducin/WD40 repeat-like superfamily protein	GO:0015991|GO:0015992|GO:0046034	ATP hydrolysis coupled proton transport|proton transport|ATP metabolic process	GO:0005524|GO:0016820	ATP binding|hydrolase activity, acting on acid anhydrides, catalyzing transmembrane movement of substances	GO:0033178	proton-transporting two-sector ATPase complex, catalytic domain	NA	NA	GO:0005515	protein binding	NA	NA	NA	0.3	NA	Co-fractionation	1	PUBMED:22863883	1	H.sapiens	1	1
Glyma.07G040900	Glyma.08G085900	Glyma07g04580	Glyma08g09090	C6SZ12	I1KRH4	Small nuclear ribonucleoprotein family protein	Transducin/WD40 repeat-like superfamily protein	NA	NA	NA	NA	NA	NA	NA	NA	GO:0005515	protein binding	NA	NA	NA	NA	NA	Negative Genetic	1	PUBMED:17314980	1	S.cerevisiae	1	1
Glyma.07G089000	Glyma.08G085900	Glyma07g09800	Glyma08g09090	I1KIT9	I1KRH4	Fibronectin type III domain-containing protein	Transducin/WD40 repeat-like superfamily protein	NA	NA	GO:0005515	protein binding	NA	NA	NA	NA	GO:0005515	protein binding	NA	NA	NA	1	NA	Affinity Capture-MS|MI:0007(anti tag coimmunoprecipitation)|MI:0676(tandem affinity purification)	3	PUBMED:23778966|PUBMED:pubmed:18854416	2	A.thaliana	1	2
Glyma.07G173100	Glyma.08G085900	Glyma07g27390	Glyma08g09090	K7L2C1	I1KRH4	transmembrane kinase 1	Transducin/WD40 repeat-like superfamily protein	GO:0006468	protein phosphorylation	GO:0004672|GO:0005524	protein kinase activity|ATP binding	NA	NA	NA	NA	GO:0005515	protein binding	NA	NA	NA	0.3	NA	Affinity Capture-MS	1	PUBMED:25921289	1	H.sapiens	1	1
Glyma.07G199900	Glyma.08G085900	Glyma07g32020	Glyma08g09090	I1KLN6	I1KRH4	polyubiquitin 10	Transducin/WD40 repeat-like superfamily protein	NA	NA	GO:0005515	protein binding	NA	NA	NA	NA	GO:0005515	protein binding	NA	NA	NA	1	NA	Affinity Capture-MS	1	PUBMED:16196087	1	H.sapiens	1	1
Glyma.07G202500	Glyma.08G085900	Glyma07g32360	Glyma08g09090	C6SZA4	I1KRH4	Histone superfamily protein	Transducin/WD40 repeat-like superfamily protein	NA	NA	GO:0003677	DNA binding	NA	NA	NA	NA	GO:0005515	protein binding	NA	NA	NA	0.3	NA	Affinity Capture-MS|Affinity Capture-Western|IPI(Co-crystallization)|MI:0096(pull down)|MI:0676(tandem affinity purification)|Protein-peptide|in vitro	7	PUBMED:16554755|PUBMED:16622419|PUBMED:19410544|PUBMED:20080577|PUBMED:22199229|PUBMED:11694505|PUBMED:16728976|PUBMED:21549310|PUBMED:20211137|PUBMED:24835250|PUBMED:12628926	11	S.cerevisiae|H.sapiens|D.melanogaster|M.musculus	4	44
Glyma.07G236200	Glyma.08G085900	Glyma07g36460	Glyma08g09090	C6T507	I1KRH4	TATA binding protein associated factor 21kDa subunit	Transducin/WD40 repeat-like superfamily protein	GO:0006352	DNA-templated transcription, initiation	NA	NA	NA	NA	NA	NA	GO:0005515	protein binding	NA	NA	NA	NA	NA	Negative Genetic	1	PUBMED:17314980	1	S.cerevisiae	1	1
Glyma.07G250700	Glyma.08G085900	Glyma07g38050	Glyma08g09090	I1KN24	I1KRH4	chromatin remodeling factor17	Transducin/WD40 repeat-like superfamily protein	GO:0006338	chromatin remodeling	GO:0003676|GO:0003677|GO:0004386|GO:0005524|GO:0016787|GO:0016817|GO:0016818	nucleic acid binding|DNA binding|helicase activity|ATP binding|hydrolase activity|hydrolase activity, acting on acid anhydrides|hydrolase activity, acting on acid anhydrides, in phosphorus-containing anhydrides	GO:0005634	nucleus	NA	NA	GO:0005515	protein binding	NA	NA	NA	0.33	NA	Affinity Capture-Western|IPI(Co-purification)	2	PUBMED:9419341	1	D.melanogaster	1	1
Glyma.08G017500	Glyma.08G085900	Glyma08g02070	Glyma08g09090	I1KPE7	I1KRH4	RNA binding Plectin/S10 domain-containing protein	Transducin/WD40 repeat-like superfamily protein	NA	NA	NA	NA	NA	NA	NA	NA	GO:0005515	protein binding	NA	NA	NA	NA	NA	Affinity Capture-MS|MI:0676(tandem affinity purification)	2	PUBMED:16554755	1	S.cerevisiae	1	1
Glyma.08G051900	Glyma.08G085900	Glyma08g05640	Glyma08g09090	I1KQI6	I1KRH4	transducin family protein / WD-40 repeat family protein	Transducin/WD40 repeat-like superfamily protein	NA	NA	GO:0005515	protein binding	NA	NA	NA	NA	GO:0005515	protein binding	NA	NA	NA	1	NA	Co-fractionation	1	PUBMED:22863883	1	H.sapiens	1	1
Glyma.08G067400	Glyma.08G085900	Glyma08g07190	Glyma08g09090	I1KQX8	I1KRH4	RNA-binding KH domain-containing protein	Transducin/WD40 repeat-like superfamily protein	NA	NA	GO:0003723	RNA binding	NA	NA	NA	NA	GO:0005515	protein binding	NA	NA	NA	0.28	NA	Affinity Capture-RNA	1	PUBMED:18805955	1	S.cerevisiae	1	1
Glyma.08G084400	Glyma.08G085900	Glyma08g08920	Glyma08g09090	I1KRF9	I1KRH4	Minichromosome maintenance (MCM2/3/5) family protein	Transducin/WD40 repeat-like superfamily protein	GO:0006260|GO:0015979|GO:0015995	DNA replication|photosynthesis|chlorophyll biosynthetic process	GO:0003677|GO:0005524|GO:0016851	DNA binding|ATP binding|magnesium chelatase activity	NA	NA	NA	NA	GO:0005515	protein binding	NA	NA	NA	0.3	NA	IDA(in vitro reconstitution assay with recombinant protein)|IPI(Co-crystallization)	2	PUBMED:21549310	1	D.melanogaster	1	1
Glyma.08G085900	Glyma.08G085900	Glyma08g09090	Glyma08g09090	I1KRH4	I1KRH4	Transducin/WD40 repeat-like superfamily protein	Transducin/WD40 repeat-like superfamily protein	NA	NA	GO:0005515	protein binding	NA	NA	NA	NA	GO:0005515	protein binding	NA	NA	NA	1	NA	Affinity Capture-MS|MI:0018(two hybrid)|MI:0019(coimmunoprecipitation)|MI:0676(tandem affinity purification)	4	PUBMED:17880717|PUBMED:23778966|PUBMED:15516265|PUBMED:12490953|PUBMED:11805826	5	S.cerevisiae|A.thaliana|D.melanogaster	3	15
Glyma.02G293500	Glyma.08G086000	Glyma02g46290	Glyma08g09100	I1JJC4	C6TIY9	PYRIMIDINE B	PYRIMIDINE B	GO:0006520	cellular amino acid metabolic process	GO:0016597|GO:0016743	amino acid binding|carboxyl- or carbamoyltransferase activity	NA	NA	GO:0006520	cellular amino acid metabolic process	GO:0016597|GO:0016743	amino acid binding|carboxyl- or carbamoyltransferase activity	NA	NA	1	1	NA	MI:0114(x-ray crystallography)|MI:0226(ion exchange chromatography)|MI:0404(comigration in non denaturing gel electrophoresis)|MI:0826(x ray scattering)	4	PUBMED:11323717|PUBMED:17202260	2	E.coli	1	2
Glyma.08G086000	Glyma.08G086000	Glyma08g09100	Glyma08g09100	C6TIY9	C6TIY9	PYRIMIDINE B	PYRIMIDINE B	GO:0006520	cellular amino acid metabolic process	GO:0016597|GO:0016743	amino acid binding|carboxyl- or carbamoyltransferase activity	NA	NA	GO:0006520	cellular amino acid metabolic process	GO:0016597|GO:0016743	amino acid binding|carboxyl- or carbamoyltransferase activity	NA	NA	1	1	NA	MI:0114(x-ray crystallography)|MI:0226(ion exchange chromatography)|MI:0404(comigration in non denaturing gel electrophoresis)|MI:0826(x ray scattering)	4	PUBMED:11323717|PUBMED:17202260	2	E.coli	1	2
Glyma.06G019400	Glyma.08G086600	Glyma06g02200	Glyma08g09160	I1K7F0	I1KRI0	FtsH extracellular protease family	FtsH extracellular protease family	GO:0006508	proteolysis	GO:0004222|GO:0005524|GO:0016887	metalloendopeptidase activity|ATP binding|ATPase activity	NA	NA	GO:0006508	proteolysis	GO:0004222|GO:0005524|GO:0008270	metalloendopeptidase activity|ATP binding|zinc ion binding	GO:0016021	integral component of membrane	1	1	NA	Affinity Capture-Western|Co-fractionation|IPI(Co-immunoprecipitation)	3	PUBMED:14630971	1	A.thaliana	1	1
Glyma.08G086600	Glyma.08G086600	Glyma08g09160	Glyma08g09160	I1KRI0	I1KRI0	FtsH extracellular protease family	FtsH extracellular protease family	GO:0006508	proteolysis	GO:0004222|GO:0005524|GO:0008270	metalloendopeptidase activity|ATP binding|zinc ion binding	GO:0016021	integral component of membrane	GO:0006508	proteolysis	GO:0004222|GO:0005524|GO:0008270	metalloendopeptidase activity|ATP binding|zinc ion binding	GO:0016021	integral component of membrane	1	1	1	MI:0018(two hybrid)	1	PUBMED:24964212	1	A.thaliana	1	1
Glyma.02G248300	Glyma.08G086700	Glyma02g41570	Glyma08g09170	K7KAL6	I1KRI1	protein affected traf&#64257;cking 2	N-acetylglucosamine-1-phosphate uridylyltransferase 1	GO:0006886|GO:0016192	intracellular protein transport|vesicle-mediated transport	NA	NA	GO:0030117	membrane coat	GO:0008152	metabolic process	GO:0016779	nucleotidyltransferase activity	NA	NA	0.28	NA	NA	MI:0018(two hybrid)|MI:0398(two hybrid pooling approach)	2	PUBMED:14605208	1	D.melanogaster	1	1
Glyma.05G064500	Glyma.08G086700	Glyma05g05270	Glyma08g09170	I1K0V0	I1KRI1	Major facilitator superfamily protein	N-acetylglucosamine-1-phosphate uridylyltransferase 1	GO:0055085	transmembrane transport	NA	NA	GO:0016021	integral component of membrane	GO:0008152	metabolic process	GO:0016779	nucleotidyltransferase activity	NA	NA	0.37	NA	NA	Affinity Capture-MS	1	PUBMED:22036573	1	D.melanogaster	1	1
Glyma.05G141900	Glyma.08G086700	Glyma05g27360	Glyma08g09170	I1K3G1	I1KRI1	ornithine-delta-aminotransferase	N-acetylglucosamine-1-phosphate uridylyltransferase 1	NA	NA	GO:0008483|GO:0030170	transaminase activity|pyridoxal phosphate binding	NA	NA	GO:0008152	metabolic process	GO:0016779	nucleotidyltransferase activity	NA	NA	NA	0.29	NA	Co-fractionation	1	PUBMED:26344197	1	H.sapiens	1	1
Glyma.03G116600	Glyma.08G086800	Glyma03g27030	Glyma08g09180	I1JMV0	I1KRI3	DNAJ homologue 2	Inositol monophosphatase family protein	NA	NA	GO:0031072|GO:0051082	heat shock protein binding|unfolded protein binding	NA	NA	GO:0046854	phosphatidylinositol phosphorylation	NA	NA	NA	NA	NA	NA	NA	Negative Genetic	1	PUBMED:20093466	1	S.cerevisiae	1	1
Glyma.03G213700	Glyma.08G086800	Glyma03g37180	Glyma08g09180	I1JQL5	I1KRI3	Transducin/WD40 repeat-like superfamily protein	Inositol monophosphatase family protein	NA	NA	GO:0005515	protein binding	NA	NA	GO:0046854	phosphatidylinositol phosphorylation	NA	NA	NA	NA	NA	NA	NA	Affinity Capture-MS|MI:0363(inferred by author)|MI:0676(tandem affinity purification)	3	PUBMED:16554755	1	S.cerevisiae	1	1
Glyma.04G008700	Glyma.08G086800	Glyma04g01078	Glyma08g09180	K7KHH1	I1KRI3	zinc knuckle (CCHC-type) family protein	Inositol monophosphatase family protein	NA	NA	GO:0003676|GO:0008270	nucleic acid binding|zinc ion binding	NA	NA	GO:0046854	phosphatidylinositol phosphorylation	NA	NA	NA	NA	NA	NA	NA	Affinity Capture-RNA	1	PUBMED:21232131	1	S.cerevisiae	1	1
Glyma.04G231600	Glyma.08G086800	Glyma04g40990	Glyma08g09180	I1JYL3	I1KRI3	NagB/RpiA/CoA transferase-like superfamily protein	Inositol monophosphatase family protein	GO:0005975	carbohydrate metabolic process	NA	NA	NA	NA	GO:0046854	phosphatidylinositol phosphorylation	NA	NA	NA	NA	0.21	NA	NA	MI:0399(two hybrid fragment pooling approach)	1	PUBMED:11283351	1	S.cerevisiae	1	1
Glyma.06G008500	Glyma.08G086800	Glyma06g01087	Glyma08g09180	K7KSE0	I1KRI3	zinc knuckle (CCHC-type) family protein	Inositol monophosphatase family protein	NA	NA	GO:0003676|GO:0008270	nucleic acid binding|zinc ion binding	NA	NA	GO:0046854	phosphatidylinositol phosphorylation	NA	NA	NA	NA	NA	NA	NA	Affinity Capture-RNA	1	PUBMED:21232131	1	S.cerevisiae	1	1
Glyma.07G070900	Glyma.08G086800	Glyma07g07730	Glyma08g09180	I1KIA7	I1KRI3	NA	Inositol monophosphatase family protein	NA	NA	NA	NA	NA	NA	GO:0046854	phosphatidylinositol phosphorylation	NA	NA	NA	NA	NA	NA	NA	Positive Genetic	1	PUBMED:19269370	1	S.cerevisiae	1	1
Glyma.07G102500	Glyma.08G086800	Glyma07g11550	Glyma08g09180	I1KJ54	I1KRI3	Auxin efflux carrier family protein	Inositol monophosphatase family protein	GO:0055085	transmembrane transport	NA	NA	GO:0016021	integral component of membrane	GO:0046854	phosphatidylinositol phosphorylation	NA	NA	NA	NA	0.19	NA	NA	PCA	1	PUBMED:22715043	1	A.thaliana	1	1
Glyma.07G110200	Glyma.08G086800	Glyma07g14540	Glyma08g09180	I1KJN4	I1KRI3	DNAJ homologue 2	Inositol monophosphatase family protein	NA	NA	GO:0031072|GO:0051082	heat shock protein binding|unfolded protein binding	NA	NA	GO:0046854	phosphatidylinositol phosphorylation	NA	NA	NA	NA	NA	NA	NA	Negative Genetic	1	PUBMED:20093466	1	S.cerevisiae	1	1
Glyma.07G217900	Glyma.08G086800	Glyma07g34190	Glyma08g09180	K7L348	I1KRI3	Auxin efflux carrier family protein	Inositol monophosphatase family protein	GO:0055085	transmembrane transport	NA	NA	GO:0016021	integral component of membrane	GO:0046854	phosphatidylinositol phosphorylation	NA	NA	NA	NA	0.19	NA	NA	PCA	1	PUBMED:22715043	1	A.thaliana	1	1
Glyma.01G165100	Glyma.08G087000	Glyma01g36990	Glyma08g09200	I1J8K2	C6SXC3	regulatory particle non-ATPase 10	Ribosomal protein L35Ae family protein	NA	NA	NA	NA	NA	NA	GO:0006412	translation	GO:0003735	structural constituent of ribosome	GO:0005622|GO:0005840	intracellular|ribosome	NA	NA	NA	Affinity Capture-MS	1	PUBMED:18757749	1	S.cerevisiae	1	1
Glyma.02G291000	Glyma.08G087000	Glyma02g46040	Glyma08g09200	I1JJ97	C6SXC3	OTU-like cysteine protease family protein	Ribosomal protein L35Ae family protein	NA	NA	NA	NA	NA	NA	GO:0006412	translation	GO:0003735	structural constituent of ribosome	GO:0005622|GO:0005840	intracellular|ribosome	NA	NA	NA	Affinity Capture-MS	1	PUBMED:22902402	1	S.cerevisiae	1	1
Glyma.03G013200	Glyma.08G087000	Glyma03g01530	Glyma08g09200	I1JKB0	C6SXC3	RNAhelicase-like 8	Ribosomal protein L35Ae family protein	NA	NA	GO:0003676|GO:0004386|GO:0005524|GO:0008026	nucleic acid binding|helicase activity|ATP binding|ATP-dependent helicase activity	NA	NA	GO:0006412	translation	GO:0003735	structural constituent of ribosome	GO:0005622|GO:0005840	intracellular|ribosome	NA	0.24	NA	Affinity Capture-RNA	1	PUBMED:23222640	1	S.cerevisiae	1	1
Glyma.03G188100	Glyma.08G087000	Glyma03g34540	Glyma08g09200	I1JPT7	C6SXC3	Modifier of rudimentary (Mod(r)) protein	Ribosomal protein L35Ae family protein	NA	NA	NA	NA	NA	NA	GO:0006412	translation	GO:0003735	structural constituent of ribosome	GO:0005622|GO:0005840	intracellular|ribosome	NA	NA	NA	MI:0018(two hybrid)|MI:0398(two hybrid pooling approach)	2	PUBMED:14605208	1	D.melanogaster	1	1
Glyma.04G008700	Glyma.08G087000	Glyma04g01078	Glyma08g09200	K7KHH1	C6SXC3	zinc knuckle (CCHC-type) family protein	Ribosomal protein L35Ae family protein	NA	NA	GO:0003676|GO:0008270	nucleic acid binding|zinc ion binding	NA	NA	GO:0006412	translation	GO:0003735	structural constituent of ribosome	GO:0005622|GO:0005840	intracellular|ribosome	NA	0.24	NA	Affinity Capture-MS|Affinity Capture-RNA	2	PUBMED:21277287|PUBMED:21232131	2	S.cerevisiae	1	2
Glyma.04G102900	Glyma.08G087000	Glyma04g11151	Glyma08g09200	K7KJA7	C6SXC3	pumilio 7	Ribosomal protein L35Ae family protein	NA	NA	GO:0003723	RNA binding	NA	NA	GO:0006412	translation	GO:0003735	structural constituent of ribosome	GO:0005622|GO:0005840	intracellular|ribosome	NA	0.22	NA	Affinity Capture-RNA	1	PUBMED:23409723	1	S.cerevisiae	1	1
Glyma.05G111900	Glyma.08G087000	Glyma05g23670	Glyma08g09200	I1K2J5	C6SXC3	Clathrin adaptor complexes medium subunit family protein	Ribosomal protein L35Ae family protein	GO:0006886|GO:0016192	intracellular protein transport|vesicle-mediated transport	GO:0005515	protein binding	GO:0030131	clathrin adaptor complex	GO:0006412	translation	GO:0003735	structural constituent of ribosome	GO:0005622|GO:0005840	intracellular|ribosome	0.23	0.2	0.24	Affinity Capture-MS	1	PUBMED:23975897	1	A.thaliana	1	1
Glyma.05G123500	Glyma.08G087000	Glyma05g25320	Glyma08g09200	I1K2V4	C6SXC3	cell division control 2	Ribosomal protein L35Ae family protein	GO:0006468	protein phosphorylation	GO:0004672|GO:0005524	protein kinase activity|ATP binding	NA	NA	GO:0006412	translation	GO:0003735	structural constituent of ribosome	GO:0005622|GO:0005840	intracellular|ribosome	0.48	0.23	NA	Affinity Capture-MS	1	PUBMED:24374311	1	S.cerevisiae	1	1
Glyma.06G008500	Glyma.08G087000	Glyma06g01087	Glyma08g09200	K7KSE0	C6SXC3	zinc knuckle (CCHC-type) family protein	Ribosomal protein L35Ae family protein	NA	NA	GO:0003676|GO:0008270	nucleic acid binding|zinc ion binding	NA	NA	GO:0006412	translation	GO:0003735	structural constituent of ribosome	GO:0005622|GO:0005840	intracellular|ribosome	NA	0.24	NA	Affinity Capture-MS|Affinity Capture-RNA	2	PUBMED:21277287|PUBMED:21232131	2	S.cerevisiae	1	2
Glyma.06G164600	Glyma.08G087000	Glyma06g17280	Glyma08g09200	I1KBX5	C6SXC3	cyclin H;1	Ribosomal protein L35Ae family protein	NA	NA	GO:0017025	TBP-class protein binding	NA	NA	GO:0006412	translation	GO:0003735	structural constituent of ribosome	GO:0005622|GO:0005840	intracellular|ribosome	NA	0.12	NA	MI:0676(tandem affinity purification)	1	PUBMED:16429126	1	S.cerevisiae	1	1
Glyma.07G043700	Glyma.08G087000	Glyma07g04870	Glyma08g09200	I1KHG9	C6SXC3	CCAAT-binding factor	Ribosomal protein L35Ae family protein	NA	NA	NA	NA	NA	NA	GO:0006412	translation	GO:0003735	structural constituent of ribosome	GO:0005622|GO:0005840	intracellular|ribosome	NA	NA	NA	Affinity Capture-MS|MI:0676(tandem affinity purification)	2	PUBMED:16429126	1	S.cerevisiae	1	1
Glyma.07G072900	Glyma.08G087000	Glyma07g07950	Glyma08g09200	I1KID2	C6SXC3	RNAhelicase-like 8	Ribosomal protein L35Ae family protein	NA	NA	GO:0003676|GO:0004386|GO:0005524|GO:0008026	nucleic acid binding|helicase activity|ATP binding|ATP-dependent helicase activity	NA	NA	GO:0006412	translation	GO:0003735	structural constituent of ribosome	GO:0005622|GO:0005840	intracellular|ribosome	NA	0.24	NA	Affinity Capture-RNA	1	PUBMED:23222640	1	S.cerevisiae	1	1
Glyma.07G074800	Glyma.08G087000	Glyma07g08120	Glyma08g09200	I1KIF1	C6SXC3	P-loop containing nucleoside triphosphate hydrolases superfamily protein	Ribosomal protein L35Ae family protein	NA	NA	GO:0003676|GO:0004386|GO:0005524|GO:0008026	nucleic acid binding|helicase activity|ATP binding|ATP-dependent helicase activity	NA	NA	GO:0006412	translation	GO:0003735	structural constituent of ribosome	GO:0005622|GO:0005840	intracellular|ribosome	NA	0.24	NA	MI:0363(inferred by author)	1	PUBMED:16429126	1	S.cerevisiae	1	1
Glyma.02G208700	Glyma.08G087200	Glyma02g37120	Glyma08g09230	C6TGW2	I1KRI7	general regulatory factor 2	Ribosomal L27e protein family	NA	NA	NA	NA	NA	NA	GO:0006412	translation	GO:0003735	structural constituent of ribosome	GO:0005622|GO:0005840	intracellular|ribosome	NA	NA	NA	MI:0029(cosedimentation through density gradient)	1	PUBMED:20818332	1	D.melanogaster	1	1
Glyma.04G045600	Glyma.08G087200	Glyma04g04830	Glyma08g09230	I1JTQ9	I1KRI7	interferon-related developmental regulator family protein / IFRD protein family	Ribosomal L27e protein family	NA	NA	NA	NA	NA	NA	GO:0006412	translation	GO:0003735	structural constituent of ribosome	GO:0005622|GO:0005840	intracellular|ribosome	NA	NA	NA	MI:0096(pull down)	1	PUBMED:25294943	1	D.melanogaster	1	1
Glyma.06G046300	Glyma.08G087200	Glyma06g04920	Glyma08g09230	I1K863	I1KRI7	interferon-related developmental regulator family protein / IFRD protein family	Ribosomal L27e protein family	NA	NA	NA	NA	NA	NA	GO:0006412	translation	GO:0003735	structural constituent of ribosome	GO:0005622|GO:0005840	intracellular|ribosome	NA	NA	NA	MI:0096(pull down)	1	PUBMED:25294943	1	D.melanogaster	1	1
Glyma.02G160500	Glyma.08G087300	Glyma02g19380	Glyma08g09240	I1JFN3	I1KRI8	copper chaperone	copper-exporting ATPase / responsive-to-antagonist 1 / copper-transporting ATPase (RAN1)	GO:0030001	metal ion transport	GO:0046872	metal ion binding	NA	NA	GO:0030001	metal ion transport	GO:0000166|GO:0046872	nucleotide binding|metal ion binding	NA	NA	1	1	NA	Dosage Rescue|IDA(in vitro reconstitution assay with recombinant protein)|MI:0018(two hybrid)|Synthetic Lethality	4	PUBMED:9083054|PUBMED:16732294|PUBMED:17961510|PUBMED:22009569|PUBMED:9346482|PUBMED:19678841	6	S.cerevisiae	1	6
Glyma.03G113400	Glyma.08G087300	Glyma03g26620	Glyma08g09240	I1JMS2	I1KRI8	H(+)-ATPase 11	copper-exporting ATPase / responsive-to-antagonist 1 / copper-transporting ATPase (RAN1)	NA	NA	GO:0000166|GO:0046872	nucleotide binding|metal ion binding	NA	NA	GO:0030001	metal ion transport	GO:0000166|GO:0046872	nucleotide binding|metal ion binding	NA	NA	NA	1	NA	Negative Genetic	1	PUBMED:16269340|PUBMED:23891562	2	S.cerevisiae	1	2
Glyma.03G262600	Glyma.08G087300	Glyma03g42350	Glyma08g09240	I1JS63	I1KRI8	autoinhibited H(+)-ATPase isoform 10	copper-exporting ATPase / responsive-to-antagonist 1 / copper-transporting ATPase (RAN1)	NA	NA	GO:0000166|GO:0046872	nucleotide binding|metal ion binding	NA	NA	GO:0030001	metal ion transport	GO:0000166|GO:0046872	nucleotide binding|metal ion binding	NA	NA	NA	1	NA	Negative Genetic	1	PUBMED:16269340|PUBMED:23891562	2	S.cerevisiae	1	2
Glyma.04G075100	Glyma.08G087300	Glyma04g07950	Glyma08g09240	I1JUM2	I1KRI8	H(+)-ATPase 5	copper-exporting ATPase / responsive-to-antagonist 1 / copper-transporting ATPase (RAN1)	NA	NA	GO:0000166|GO:0046872	nucleotide binding|metal ion binding	NA	NA	GO:0030001	metal ion transport	GO:0000166|GO:0046872	nucleotide binding|metal ion binding	NA	NA	NA	1	NA	Negative Genetic	1	PUBMED:16269340|PUBMED:23891562	2	S.cerevisiae	1	2
Glyma.04G174800	Glyma.08G087300	Glyma04g34370	Glyma08g09240	I1JWZ3	I1KRI8	H(+)-ATPase 11	copper-exporting ATPase / responsive-to-antagonist 1 / copper-transporting ATPase (RAN1)	NA	NA	GO:0000166|GO:0046872	nucleotide binding|metal ion binding	NA	NA	GO:0030001	metal ion transport	GO:0000166|GO:0046872	nucleotide binding|metal ion binding	NA	NA	NA	1	NA	Negative Genetic	1	PUBMED:16269340|PUBMED:23891562	2	S.cerevisiae	1	2
Glyma.05G030700	Glyma.08G087300	Glyma05g01460	Glyma08g09240	I1JZT5	I1KRI8	H(+)-ATPase 11	copper-exporting ATPase / responsive-to-antagonist 1 / copper-transporting ATPase (RAN1)	NA	NA	GO:0000166|GO:0046872	nucleotide binding|metal ion binding	NA	NA	GO:0030001	metal ion transport	GO:0000166|GO:0046872	nucleotide binding|metal ion binding	NA	NA	NA	1	NA	Negative Genetic	1	PUBMED:16269340|PUBMED:23891562	2	S.cerevisiae	1	2
Glyma.06G076100	Glyma.08G087300	Glyma06g07990	Glyma08g09240	I1K937	I1KRI8	H(+)-ATPase 5	copper-exporting ATPase / responsive-to-antagonist 1 / copper-transporting ATPase (RAN1)	NA	NA	GO:0000166|GO:0046872	nucleotide binding|metal ion binding	NA	NA	GO:0030001	metal ion transport	GO:0000166|GO:0046872	nucleotide binding|metal ion binding	NA	NA	NA	1	NA	Negative Genetic	1	PUBMED:16269340|PUBMED:23891562	2	S.cerevisiae	1	2
Glyma.06G189900	Glyma.08G087300	Glyma06g20200	Glyma08g09240	I1KCP1	I1KRI8	H(+)-ATPase 11	copper-exporting ATPase / responsive-to-antagonist 1 / copper-transporting ATPase (RAN1)	NA	NA	GO:0000166|GO:0046872	nucleotide binding|metal ion binding	NA	NA	GO:0030001	metal ion transport	GO:0000166|GO:0046872	nucleotide binding|metal ion binding	NA	NA	NA	1	NA	Negative Genetic	1	PUBMED:16269340|PUBMED:23891562	2	S.cerevisiae	1	2
Glyma.07G025900	Glyma.08G087300	Glyma07g02940	Glyma08g09240	I1KGW2	I1KRI8	H(+)-ATPase 9	copper-exporting ATPase / responsive-to-antagonist 1 / copper-transporting ATPase (RAN1)	NA	NA	GO:0000166|GO:0046872	nucleotide binding|metal ion binding	NA	NA	GO:0030001	metal ion transport	GO:0000166|GO:0046872	nucleotide binding|metal ion binding	NA	NA	NA	1	NA	Negative Genetic	1	PUBMED:16269340|PUBMED:23891562	2	S.cerevisiae	1	2
Glyma.07G113500	Glyma.08G087300	Glyma07g14100	Glyma08g09240	I1KJK6	I1KRI8	H(+)-ATPase 11	copper-exporting ATPase / responsive-to-antagonist 1 / copper-transporting ATPase (RAN1)	NA	NA	GO:0000166|GO:0046872	nucleotide binding|metal ion binding	NA	NA	GO:0030001	metal ion transport	GO:0000166|GO:0046872	nucleotide binding|metal ion binding	NA	NA	NA	1	NA	Negative Genetic	1	PUBMED:16269340|PUBMED:23891562	2	S.cerevisiae	1	2
Glyma.02G272000	Glyma.08G087500	Glyma02g43980	Glyma08g09260	I1JIN3	I1KRJ0	Ribosomal protein L20	6,7-dimethyl-8-ribityllumazine synthase / DMRL synthase / lumazine synthase / riboflavin synthase	GO:0006412	translation	GO:0003735|GO:0019843	structural constituent of ribosome|rRNA binding	GO:0005622|GO:0005840	intracellular|ribosome	GO:0009231	riboflavin biosynthetic process	NA	NA	GO:0009349	riboflavin synthase complex	0.26	NA	0.25	MI:0096(pull down)|MI:0676(tandem affinity purification)	2	PUBMED:15690043	1	E.coli	1	1
Glyma.03G033200	Glyma.08G087500	Glyma03g03920	Glyma08g09260	I1JKV7	I1KRJ0	Polynucleotidyl transferase, ribonuclease H-like superfamily protein	6,7-dimethyl-8-ribityllumazine synthase / DMRL synthase / lumazine synthase / riboflavin synthase	GO:0006281|GO:0006310|GO:0006974	DNA repair|DNA recombination|cellular response to DNA damage stimulus	GO:0016788	hydrolase activity, acting on ester bonds	GO:0005737	cytoplasm	GO:0009231	riboflavin biosynthetic process	NA	NA	GO:0009349	riboflavin synthase complex	0.22	NA	0.2	MI:0096(pull down)	1	PUBMED:16606699	1	E.coli	1	1
Glyma.03G150600	Glyma.08G087500	Glyma03g30720	Glyma08g09260	I1JNR3	I1KRJ0	GTP binding Elongation factor Tu family protein	6,7-dimethyl-8-ribityllumazine synthase / DMRL synthase / lumazine synthase / riboflavin synthase	NA	NA	GO:0003924|GO:0005525	GTPase activity|GTP binding	NA	NA	GO:0009231	riboflavin biosynthetic process	NA	NA	GO:0009349	riboflavin synthase complex	NA	NA	NA	MI:0676(tandem affinity purification)	1	PUBMED:15690043	1	E.coli	1	1
Glyma.03G214000	Glyma.08G087500	Glyma03g37200	Glyma08g09260	K7KGB5	I1KRJ0	multidrug resistance-associated protein 4	6,7-dimethyl-8-ribityllumazine synthase / DMRL synthase / lumazine synthase / riboflavin synthase	NA	NA	NA	NA	NA	NA	GO:0009231	riboflavin biosynthetic process	NA	NA	GO:0009349	riboflavin synthase complex	NA	NA	NA	MI:0018(two hybrid)	1	PUBMED:10688190	1	S.cerevisiae	1	1
Glyma.04G008700	Glyma.08G087500	Glyma04g01078	Glyma08g09260	K7KHH1	I1KRJ0	zinc knuckle (CCHC-type) family protein	6,7-dimethyl-8-ribityllumazine synthase / DMRL synthase / lumazine synthase / riboflavin synthase	NA	NA	GO:0003676|GO:0008270	nucleic acid binding|zinc ion binding	NA	NA	GO:0009231	riboflavin biosynthetic process	NA	NA	GO:0009349	riboflavin synthase complex	NA	NA	NA	Affinity Capture-RNA	1	PUBMED:21232131	1	S.cerevisiae	1	1
Glyma.04G102900	Glyma.08G087500	Glyma04g11151	Glyma08g09260	K7KJA7	I1KRJ0	pumilio 7	6,7-dimethyl-8-ribityllumazine synthase / DMRL synthase / lumazine synthase / riboflavin synthase	NA	NA	GO:0003723	RNA binding	NA	NA	GO:0009231	riboflavin biosynthetic process	NA	NA	GO:0009349	riboflavin synthase complex	NA	NA	NA	Affinity Capture-RNA	1	PUBMED:23409723	1	S.cerevisiae	1	1
Glyma.04G142300	Glyma.08G087500	Glyma04g25800	Glyma08g09260	I1JWF0	I1KRJ0	Acyl-CoA N-acyltransferases (NAT) superfamily protein	6,7-dimethyl-8-ribityllumazine synthase / DMRL synthase / lumazine synthase / riboflavin synthase	NA	NA	GO:0008080|GO:0016747	N-acetyltransferase activity|transferase activity, transferring acyl groups other than amino-acyl groups	NA	NA	GO:0009231	riboflavin biosynthetic process	NA	NA	GO:0009349	riboflavin synthase complex	NA	NA	NA	Synthetic Growth Defect	1	PUBMED:16487579	1	S.cerevisiae	1	1
Glyma.05G001100	Glyma.08G087500	Glyma05g09270	Glyma08g09260	I1K1P2	I1KRJ0	ribosomal protein L22	6,7-dimethyl-8-ribityllumazine synthase / DMRL synthase / lumazine synthase / riboflavin synthase	GO:0006412	translation	GO:0003735	structural constituent of ribosome	GO:0005840	ribosome	GO:0009231	riboflavin biosynthetic process	NA	NA	GO:0009349	riboflavin synthase complex	0.26	NA	0.25	MI:0096(pull down)|MI:0676(tandem affinity purification)	2	PUBMED:15690043	1	E.coli	1	1
Glyma.05G124100	Glyma.08G087500	Glyma05g25380	Glyma08g09260	K7KPV1	I1KRJ0	methyltransferases	6,7-dimethyl-8-ribityllumazine synthase / DMRL synthase / lumazine synthase / riboflavin synthase	GO:0008152	metabolic process	GO:0008168	methyltransferase activity	NA	NA	GO:0009231	riboflavin biosynthetic process	NA	NA	GO:0009349	riboflavin synthase complex	0.27	NA	NA	MI:0018(two hybrid)	1	PUBMED:18719252	1	S.cerevisiae	1	1
Glyma.06G008500	Glyma.08G087500	Glyma06g01087	Glyma08g09260	K7KSE0	I1KRJ0	zinc knuckle (CCHC-type) family protein	6,7-dimethyl-8-ribityllumazine synthase / DMRL synthase / lumazine synthase / riboflavin synthase	NA	NA	GO:0003676|GO:0008270	nucleic acid binding|zinc ion binding	NA	NA	GO:0009231	riboflavin biosynthetic process	NA	NA	GO:0009349	riboflavin synthase complex	NA	NA	NA	Affinity Capture-RNA	1	PUBMED:21232131	1	S.cerevisiae	1	1
Glyma.06G316400	Glyma.08G087500	Glyma06g47380	Glyma08g09260	I1KFP7	I1KRJ0	histone acetyltransferase of the MYST family 1	6,7-dimethyl-8-ribityllumazine synthase / DMRL synthase / lumazine synthase / riboflavin synthase	GO:0006355	regulation of transcription, DNA-templated	GO:0016747	transferase activity, transferring acyl groups other than amino-acyl groups	GO:0005634	nucleus	GO:0009231	riboflavin biosynthetic process	NA	NA	GO:0009349	riboflavin synthase complex	0.19	NA	0.17	Synthetic Growth Defect	1	PUBMED:18212056	1	S.cerevisiae	1	1
Glyma.07G023500	Glyma.08G087500	Glyma07g02660	Glyma08g09260	I1KGT5	I1KRJ0	CBL-interacting protein kinase 25	6,7-dimethyl-8-ribityllumazine synthase / DMRL synthase / lumazine synthase / riboflavin synthase	GO:0006468|GO:0007165	protein phosphorylation|signal transduction	GO:0003824|GO:0004672|GO:0005524	catalytic activity|protein kinase activity|ATP binding	NA	NA	GO:0009231	riboflavin biosynthetic process	NA	NA	GO:0009349	riboflavin synthase complex	0.21	NA	NA	Synthetic Growth Defect	1	PUBMED:16487579	1	S.cerevisiae	1	1
Glyma.08G025600	Glyma.08G087500	Glyma08g02930	Glyma08g09260	I1KPN2	I1KRJ0	ARM repeat superfamily protein	6,7-dimethyl-8-ribityllumazine synthase / DMRL synthase / lumazine synthase / riboflavin synthase	GO:0006886	intracellular protein transport	GO:0005515|GO:0008536	protein binding|Ran GTPase binding	NA	NA	GO:0009231	riboflavin biosynthetic process	NA	NA	GO:0009349	riboflavin synthase complex	0.17	NA	NA	MI:0399(two hybrid fragment pooling approach)	1	PUBMED:11283351	1	S.cerevisiae	1	1
Glyma.08G087500	Glyma.08G087500	Glyma08g09260	Glyma08g09260	I1KRJ0	I1KRJ0	6,7-dimethyl-8-ribityllumazine synthase / DMRL synthase / lumazine synthase / riboflavin synthase	6,7-dimethyl-8-ribityllumazine synthase / DMRL synthase / lumazine synthase / riboflavin synthase	GO:0009231	riboflavin biosynthetic process	NA	NA	GO:0009349	riboflavin synthase complex	GO:0009231	riboflavin biosynthetic process	NA	NA	GO:0009349	riboflavin synthase complex	1	NA	1	MI:0018(two hybrid)|MI:0028(cosedimentation in solution)|MI:0029(cosedimentation through density gradient)|MI:0040(electron microscopy)|MI:0655(lambda repressor two hybrid)	5	PUBMED:18719252|PUBMED:8969176|PUBMED:14973045	3	S.cerevisiae|E.coli	2	6
Glyma.01G003800	Glyma.08G087600	Glyma01g00690	Glyma08g09270	I1J4C9	K7L5L6	arginine methyltransferase 11	ubiquitin-protein ligase 1	GO:0006479|GO:0008152	protein methylation|metabolic process	GO:0008168|GO:0008276	methyltransferase activity|protein methyltransferase activity	GO:0005737	cytoplasm	NA	NA	GO:0004842|GO:0005515	ubiquitin-protein transferase activity|protein binding	NA	NA	NA	0.21	NA	Affinity Capture-MS	1	PUBMED:25147182	1	H.sapiens	1	1
Glyma.01G026100	Glyma.08G087600	Glyma01g03180	Glyma08g09270	C6T670	K7L5L6	Ribosomal protein L18e/L15 superfamily protein	ubiquitin-protein ligase 1	NA	NA	NA	NA	NA	NA	NA	NA	GO:0004842|GO:0005515	ubiquitin-protein transferase activity|protein binding	NA	NA	NA	NA	NA	Affinity Capture-MS	1	PUBMED:25147182	1	H.sapiens	1	1
Glyma.01G029600	Glyma.08G087600	Glyma01g03610	Glyma08g09270	I1J582	K7L5L6	Transducin/WD40 repeat-like superfamily protein	ubiquitin-protein ligase 1	NA	NA	GO:0005515	protein binding	NA	NA	NA	NA	GO:0004842|GO:0005515	ubiquitin-protein transferase activity|protein binding	NA	NA	NA	1	NA	Affinity Capture-MS	1	PUBMED:25147182	1	H.sapiens	1	1
Glyma.01G029800	Glyma.08G087600	Glyma01g03650	Glyma08g09270	I1J584	K7L5L6	ADP-ribosylation factor A1B	ubiquitin-protein ligase 1	GO:0007264	small GTPase mediated signal transduction	GO:0005525	GTP binding	GO:0005622|GO:0005634|GO:0005737	intracellular|nucleus|cytoplasm	NA	NA	GO:0004842|GO:0005515	ubiquitin-protein transferase activity|protein binding	NA	NA	NA	0.24	NA	Affinity Capture-MS	1	PUBMED:25147182	1	H.sapiens	1	1
Glyma.01G062000	Glyma.08G087600	Glyma01g07770	Glyma08g09270	I1J630	K7L5L6	6-phosphogluconolactonase 1	ubiquitin-protein ligase 1	GO:0005975	carbohydrate metabolic process	NA	NA	NA	NA	NA	NA	GO:0004842|GO:0005515	ubiquitin-protein transferase activity|protein binding	NA	NA	NA	NA	NA	MI:0027(cosedimentation)	1	PUBMED:16615898	1	M.musculus	1	1
Glyma.01G116000	Glyma.08G087600	Glyma01g28820	Glyma08g09270	I1J7B1	K7L5L6	high mobility group B1	ubiquitin-protein ligase 1	NA	NA	NA	NA	NA	NA	NA	NA	GO:0004842|GO:0005515	ubiquitin-protein transferase activity|protein binding	NA	NA	NA	NA	NA	Affinity Capture-MS	1	PUBMED:25147182	1	H.sapiens	1	1
Glyma.01G118900	Glyma.08G087600	Glyma01g29378	Glyma08g09270	K7K3B8	K7L5L6	Leucine-rich repeat transmembrane protein kinase	ubiquitin-protein ligase 1	GO:0006468	protein phosphorylation	GO:0004672|GO:0005515|GO:0005524	protein kinase activity|protein binding|ATP binding	NA	NA	NA	NA	GO:0004842|GO:0005515	ubiquitin-protein transferase activity|protein binding	NA	NA	NA	1	NA	Affinity Capture-MS	1	PUBMED:25921289	1	H.sapiens	1	1
Glyma.01G207700	Glyma.08G087600	Glyma01g41620	Glyma08g09270	C6SV78	K7L5L6	Ribosomal protein L23/L15e family protein	ubiquitin-protein ligase 1	GO:0006412	translation	GO:0003735	structural constituent of ribosome	GO:0005840	ribosome	NA	NA	GO:0004842|GO:0005515	ubiquitin-protein transferase activity|protein binding	NA	NA	NA	0.2	NA	Affinity Capture-MS	1	PUBMED:25147182	1	H.sapiens	1	1
Glyma.01G222100	Glyma.08G087600	Glyma01g43110	Glyma08g09270	I1JA95	K7L5L6	RNA binding Plectin/S10 domain-containing protein	ubiquitin-protein ligase 1	NA	NA	NA	NA	NA	NA	NA	NA	GO:0004842|GO:0005515	ubiquitin-protein transferase activity|protein binding	NA	NA	NA	NA	NA	Affinity Capture-MS	1	PUBMED:25147182	1	H.sapiens	1	1
Glyma.01G240000	Glyma.08G087600	Glyma01g45060	Glyma08g09270	C6F117	K7L5L6	ribosomal protein S15A	ubiquitin-protein ligase 1	GO:0006412	translation	GO:0003735	structural constituent of ribosome	GO:0005840	ribosome	NA	NA	GO:0004842|GO:0005515	ubiquitin-protein transferase activity|protein binding	NA	NA	NA	0.2	NA	Affinity Capture-MS	1	PUBMED:25147182	1	H.sapiens	1	1
Glyma.02G009600	Glyma.08G087600	Glyma02g01260	Glyma08g09270	K7K5V1	K7L5L6	ADP-ribosylation factor A1B	ubiquitin-protein ligase 1	GO:0007264	small GTPase mediated signal transduction	GO:0005525	GTP binding	GO:0005622|GO:0005634|GO:0005737	intracellular|nucleus|cytoplasm	NA	NA	GO:0004842|GO:0005515	ubiquitin-protein transferase activity|protein binding	NA	NA	NA	0.24	NA	Affinity Capture-MS	1	PUBMED:25147182	1	H.sapiens	1	1
Glyma.02G013600	Glyma.08G087600	Glyma02g01700	Glyma08g09270	I1JBH2	K7L5L6	20S proteasome alpha subunit E2	ubiquitin-protein ligase 1	GO:0006511|GO:0051603	ubiquitin-dependent protein catabolic process|proteolysis involved in cellular protein catabolic process	GO:0004175|GO:0004298	endopeptidase activity|threonine-type endopeptidase activity	GO:0005839|GO:0019773	proteasome core complex|proteasome core complex, alpha-subunit complex	NA	NA	GO:0004842|GO:0005515	ubiquitin-protein transferase activity|protein binding	NA	NA	NA	0.2	NA	Affinity Capture-MS	1	PUBMED:25147182	1	H.sapiens	1	1
Glyma.02G017800	Glyma.08G087600	Glyma02g02140	Glyma08g09270	I1JBL1	K7L5L6	Ribosomal L22e protein family	ubiquitin-protein ligase 1	GO:0006412	translation	GO:0003735	structural constituent of ribosome	GO:0005622|GO:0005840	intracellular|ribosome	NA	NA	GO:0004842|GO:0005515	ubiquitin-protein transferase activity|protein binding	NA	NA	NA	0.2	NA	Affinity Capture-MS	1	PUBMED:25147182	1	H.sapiens	1	1
Glyma.02G026800	Glyma.08G087600	Glyma02g03080	Glyma08g09270	I1JBV5	K7L5L6	pyruvate dehydrogenase complex E1 alpha subunit	ubiquitin-protein ligase 1	GO:0008152|GO:0016114	metabolic process|terpenoid biosynthetic process	GO:0003824|GO:0008661|GO:0016624|GO:0030976	catalytic activity|1-deoxy-D-xylulose-5-phosphate synthase activity|oxidoreductase activity, acting on the aldehyde or oxo group of donors, disulfide as acceptor|thiamine pyrophosphate binding	NA	NA	NA	NA	GO:0004842|GO:0005515	ubiquitin-protein transferase activity|protein binding	NA	NA	NA	0.31	NA	Affinity Capture-MS	1	PUBMED:25147182	1	H.sapiens	1	1
Glyma.02G032800	Glyma.08G087600	Glyma02g03750	Glyma08g09270	I1JC08	K7L5L6	Threonyl-tRNA synthetase	ubiquitin-protein ligase 1	GO:0006418|GO:0043039	tRNA aminoacylation for protein translation|tRNA aminoacylation	GO:0000166|GO:0004812|GO:0005524|GO:0016876	nucleotide binding|aminoacyl-tRNA ligase activity|ATP binding|ligase activity, forming aminoacyl-tRNA and related compounds	NA	NA	NA	NA	GO:0004842|GO:0005515	ubiquitin-protein transferase activity|protein binding	NA	NA	NA	0.34	NA	Affinity Capture-MS	1	PUBMED:25147182	1	H.sapiens	1	1
Glyma.02G049300	Glyma.08G087600	Glyma02g05540	Glyma08g09270	I1MN72	K7L5L6	Ribosomal protein L2 family	ubiquitin-protein ligase 1	GO:0006412	translation	GO:0003735	structural constituent of ribosome	GO:0005622|GO:0005840	intracellular|ribosome	NA	NA	GO:0004842|GO:0005515	ubiquitin-protein transferase activity|protein binding	NA	NA	NA	0.2	NA	Affinity Capture-MS	1	PUBMED:25147182	1	H.sapiens	1	1
Glyma.02G071900	Glyma.08G087600	Glyma02g07910	Glyma08g09270	I1JD52	K7L5L6	TCP-1/cpn60 chaperonin family protein	ubiquitin-protein ligase 1	GO:0044267	cellular protein metabolic process	GO:0005524	ATP binding	NA	NA	NA	NA	GO:0004842|GO:0005515	ubiquitin-protein transferase activity|protein binding	NA	NA	NA	0.3	NA	Affinity Capture-MS	1	PUBMED:25147182	1	H.sapiens	1	1
Glyma.02G072700	Glyma.08G087600	Glyma02g08010	Glyma08g09270	I1JD60	K7L5L6	novel cap-binding protein	ubiquitin-protein ligase 1	GO:0006413	translational initiation	GO:0003723|GO:0003743	RNA binding|translation initiation factor activity	GO:0005737	cytoplasm	NA	NA	GO:0004842|GO:0005515	ubiquitin-protein transferase activity|protein binding	NA	NA	NA	0.28	NA	Affinity Capture-MS	1	PUBMED:25147182	1	H.sapiens	1	1
Glyma.02G103600	Glyma.08G087600	Glyma02g11540	Glyma08g09270	I1JE09	K7L5L6	Ribosomal protein S5 domain 2-like superfamily protein	ubiquitin-protein ligase 1	GO:0006412	translation	GO:0003735	structural constituent of ribosome	GO:0005840	ribosome	NA	NA	GO:0004842|GO:0005515	ubiquitin-protein transferase activity|protein binding	NA	NA	NA	0.2	NA	Affinity Capture-MS	1	PUBMED:25147182	1	H.sapiens	1	1
Glyma.02G131500	Glyma.08G087600	Glyma02g14860	Glyma08g09270	I1JET4	K7L5L6	3-methylcrotonyl-CoA carboxylase	ubiquitin-protein ligase 1	NA	NA	GO:0016874	ligase activity	NA	NA	NA	NA	GO:0004842|GO:0005515	ubiquitin-protein transferase activity|protein binding	NA	NA	NA	0.35	NA	Affinity Capture-MS	1	PUBMED:25147182	1	H.sapiens	1	1
Glyma.02G145300	Glyma.08G087600	Glyma02g16390	Glyma08g09270	I1JF82	K7L5L6	methylcrotonyl-CoA carboxylase alpha chain, mitochondrial / 3-methylcrotonyl-CoA carboxylase 1 (MCCA)	ubiquitin-protein ligase 1	GO:0008152	metabolic process	GO:0003824|GO:0005524|GO:0008716|GO:0016874	catalytic activity|ATP binding|D-alanine-D-alanine ligase activity|ligase activity	NA	NA	NA	NA	GO:0004842|GO:0005515	ubiquitin-protein transferase activity|protein binding	NA	NA	NA	0.35	NA	Affinity Capture-MS	1	PUBMED:25147182	1	H.sapiens	1	1
Glyma.02G147200	Glyma.08G087600	Glyma02g16611	Glyma08g09270	K7K8E5	K7L5L6	RAN GTPase activating protein 1	ubiquitin-protein ligase 1	NA	NA	NA	NA	NA	NA	NA	NA	GO:0004842|GO:0005515	ubiquitin-protein transferase activity|protein binding	NA	NA	NA	NA	NA	Co-fractionation	1	PUBMED:22939629	1	H.sapiens	1	1
Glyma.02G176900	Glyma.08G087600	Glyma02g30360	Glyma08g09270	I1JG42	K7L5L6	NA	ubiquitin-protein ligase 1	NA	NA	NA	NA	NA	NA	NA	NA	GO:0004842|GO:0005515	ubiquitin-protein transferase activity|protein binding	NA	NA	NA	NA	NA	Affinity Capture-MS	1	PUBMED:20164180	1	H.sapiens	1	1
Glyma.02G200300	Glyma.08G087600	Glyma02g36070	Glyma08g09270	I1JGK9	K7L5L6	Ribosomal S17 family protein	ubiquitin-protein ligase 1	GO:0006412	translation	GO:0003735	structural constituent of ribosome	GO:0005622|GO:0005840	intracellular|ribosome	NA	NA	GO:0004842|GO:0005515	ubiquitin-protein transferase activity|protein binding	NA	NA	NA	0.2	NA	Affinity Capture-MS	1	PUBMED:25147182	1	H.sapiens	1	1
Glyma.02G208700	Glyma.08G087600	Glyma02g37120	Glyma08g09270	C6TGW2	K7L5L6	general regulatory factor 2	ubiquitin-protein ligase 1	NA	NA	NA	NA	NA	NA	NA	NA	GO:0004842|GO:0005515	ubiquitin-protein transferase activity|protein binding	NA	NA	NA	NA	NA	Affinity Capture-MS|MI:0027(cosedimentation)	2	PUBMED:25147182|PUBMED:16615898	2	H.sapiens|M.musculus	2	4
Glyma.02G217100	Glyma.08G087600	Glyma02g38160	Glyma08g09270	K7KA00	K7L5L6	serine hydroxymethyltransferase 2	ubiquitin-protein ligase 1	GO:0006544|GO:0006563	glycine metabolic process|L-serine metabolic process	GO:0004372	glycine hydroxymethyltransferase activity	NA	NA	NA	NA	GO:0004842|GO:0005515	ubiquitin-protein transferase activity|protein binding	NA	NA	NA	0.15	NA	Affinity Capture-MS	1	PUBMED:25147182	1	H.sapiens	1	1
Glyma.02G229700	Glyma.08G087600	Glyma02g39495	Glyma08g09270	K7KA83	K7L5L6	ubiquitin activating enzyme 2	ubiquitin-protein ligase 1	GO:0006464	cellular protein modification process	GO:0003824|GO:0005524|GO:0008641	catalytic activity|ATP binding|small protein activating enzyme activity	NA	NA	NA	NA	GO:0004842|GO:0005515	ubiquitin-protein transferase activity|protein binding	NA	NA	NA	0.31	NA	Affinity Capture-MS	1	PUBMED:25147182	1	H.sapiens	1	1
Glyma.02G255500	Glyma.08G087600	Glyma02g42260	Glyma08g09270	P50346	K7L5L6	Ribosomal protein L10 family protein	ubiquitin-protein ligase 1	GO:0006414|GO:0042254	translational elongation|ribosome biogenesis	GO:0003735	structural constituent of ribosome	GO:0005622|GO:0005840	intracellular|ribosome	NA	NA	GO:0004842|GO:0005515	ubiquitin-protein transferase activity|protein binding	NA	NA	NA	0.2	NA	Affinity Capture-MS	1	PUBMED:25147182	1	H.sapiens	1	1
Glyma.02G266900	Glyma.08G087600	Glyma02g43460	Glyma08g09270	I1JIH4	K7L5L6	PDI-like 2-2	ubiquitin-protein ligase 1	GO:0045454	cell redox homeostasis	NA	NA	NA	NA	NA	NA	GO:0004842|GO:0005515	ubiquitin-protein transferase activity|protein binding	NA	NA	NA	NA	NA	Affinity Capture-MS	1	PUBMED:25147182	1	H.sapiens	1	1
Glyma.02G270100	Glyma.08G087600	Glyma02g43780	Glyma08g09270	I1JIL0	K7L5L6	NA	ubiquitin-protein ligase 1	NA	NA	NA	NA	NA	NA	NA	NA	GO:0004842|GO:0005515	ubiquitin-protein transferase activity|protein binding	NA	NA	NA	NA	NA	Affinity Capture-MS	1	PUBMED:25147182	1	H.sapiens	1	1
Glyma.02G275600	Glyma.08G087600	Glyma02g44350	Glyma08g09270	Q6LEG8	K7L5L6	calmodulin 5	ubiquitin-protein ligase 1	NA	NA	GO:0005509	calcium ion binding	NA	NA	NA	NA	GO:0004842|GO:0005515	ubiquitin-protein transferase activity|protein binding	NA	NA	NA	0.21	NA	IDA(in vitro reconstitution assay with recombinant protein)	1	PUBMED:15840729	1	H.sapiens	1	1
Glyma.02G296600	Glyma.08G087600	Glyma02g46610	Glyma08g09270	I1JJF9	K7L5L6	salt-inducible zinc finger 1	ubiquitin-protein ligase 1	NA	NA	GO:0005515|GO:0046872	protein binding|metal ion binding	NA	NA	NA	NA	GO:0004842|GO:0005515	ubiquitin-protein transferase activity|protein binding	NA	NA	NA	1	NA	Affinity Capture-RNA	1	PUBMED:25737280	1	H.sapiens|M.musculus	2	2
Glyma.02G299000	Glyma.08G087600	Glyma02g46860	Glyma08g09270	I1JJI4	K7L5L6	20S proteasome beta subunit PBB2	ubiquitin-protein ligase 1	GO:0051603	proteolysis involved in cellular protein catabolic process	GO:0004298	threonine-type endopeptidase activity	GO:0005839	proteasome core complex	NA	NA	GO:0004842|GO:0005515	ubiquitin-protein transferase activity|protein binding	NA	NA	NA	0.15	NA	Affinity Capture-MS|Co-fractionation	2	PUBMED:25147182|PUBMED:26344197	2	H.sapiens	1	2
Glyma.03G004100	Glyma.08G087600	Glyma03g00640	Glyma08g09270	Q6LEG8	K7L5L6	calmodulin 5	ubiquitin-protein ligase 1	NA	NA	GO:0005509	calcium ion binding	NA	NA	NA	NA	GO:0004842|GO:0005515	ubiquitin-protein transferase activity|protein binding	NA	NA	NA	0.21	NA	IDA(in vitro reconstitution assay with recombinant protein)	1	PUBMED:15840729	1	H.sapiens	1	1
Glyma.03G004900	Glyma.08G087600	Glyma03g00725	Glyma08g09270	K7KBY0	K7L5L6	ENTH/VHS family protein	ubiquitin-protein ligase 1	NA	NA	NA	NA	NA	NA	NA	NA	GO:0004842|GO:0005515	ubiquitin-protein transferase activity|protein binding	NA	NA	NA	NA	NA	Affinity Capture-MS	1	PUBMED:25147182	1	H.sapiens	1	1
Glyma.03G050300	Glyma.08G087600	Glyma03g06440	Glyma08g09270	I1JL82	K7L5L6	Ribosomal protein S4 (RPS4A) family protein	ubiquitin-protein ligase 1	NA	NA	GO:0003723	RNA binding	NA	NA	NA	NA	GO:0004842|GO:0005515	ubiquitin-protein transferase activity|protein binding	NA	NA	NA	0.28	NA	Affinity Capture-MS	1	PUBMED:25147182	1	H.sapiens	1	1
Glyma.03G119400	Glyma.08G087600	Glyma03g27360	Glyma08g09270	C6TH01	K7L5L6	delta(3,5),delta(2,4)-dienoyl-CoA isomerase 1	ubiquitin-protein ligase 1	GO:0008152	metabolic process	GO:0003824	catalytic activity	NA	NA	NA	NA	GO:0004842|GO:0005515	ubiquitin-protein transferase activity|protein binding	NA	NA	NA	0.31	NA	Affinity Capture-MS	1	PUBMED:25147182	1	H.sapiens	1	1
Glyma.03G133600	Glyma.08G087600	Glyma03g28950	Glyma08g09270	K7KES9	K7L5L6	alpha carbonic anhydrase 4	ubiquitin-protein ligase 1	NA	NA	NA	NA	NA	NA	NA	NA	GO:0004842|GO:0005515	ubiquitin-protein transferase activity|protein binding	NA	NA	NA	NA	NA	Affinity Capture-MS	1	PUBMED:25147182	1	H.sapiens	1	1
Glyma.03G166700	Glyma.08G087600	Glyma03g32380	Glyma08g09270	C6T0H9	K7L5L6	Ribosomal protein L14p/L23e family protein	ubiquitin-protein ligase 1	GO:0006412	translation	GO:0003735	structural constituent of ribosome	GO:0005840	ribosome	NA	NA	GO:0004842|GO:0005515	ubiquitin-protein transferase activity|protein binding	NA	NA	NA	0.2	NA	Affinity Capture-MS	1	PUBMED:25147182	1	H.sapiens	1	1
Glyma.03G178000	Glyma.08G087600	Glyma03g33530	Glyma08g09270	I1L8S1	K7L5L6	Ribosomal protein S12/S23 family protein	ubiquitin-protein ligase 1	GO:0006412	translation	GO:0003735	structural constituent of ribosome	GO:0005622|GO:0005840	intracellular|ribosome	NA	NA	GO:0004842|GO:0005515	ubiquitin-protein transferase activity|protein binding	NA	NA	NA	0.2	NA	Affinity Capture-MS	1	PUBMED:25147182	1	H.sapiens	1	1
Glyma.03G190500	Glyma.08G087600	Glyma03g34830	Glyma08g09270	I1JPW5	K7L5L6	Enolase	ubiquitin-protein ligase 1	GO:0006096	glycolytic process	GO:0000287|GO:0004634	magnesium ion binding|phosphopyruvate hydratase activity	GO:0000015	phosphopyruvate hydratase complex	NA	NA	GO:0004842|GO:0005515	ubiquitin-protein transferase activity|protein binding	NA	NA	NA	0.24	NA	Affinity Capture-MS	1	PUBMED:25147182	1	H.sapiens	1	1
Glyma.03G241100	Glyma.08G087600	Glyma03g40110	Glyma08g09270	C6SV94	K7L5L6	Ribosomal protein S11 family protein	ubiquitin-protein ligase 1	GO:0006412	translation	GO:0003735	structural constituent of ribosome	GO:0005840	ribosome	NA	NA	GO:0004842|GO:0005515	ubiquitin-protein transferase activity|protein binding	NA	NA	NA	0.2	NA	Affinity Capture-MS	1	PUBMED:25147182	1	H.sapiens	1	1
Glyma.03G241300	Glyma.08G087600	Glyma03g40130	Glyma08g09270	C6SV94	K7L5L6	Ribosomal protein S11 family protein	ubiquitin-protein ligase 1	GO:0006412	translation	GO:0003735	structural constituent of ribosome	GO:0005840	ribosome	NA	NA	GO:0004842|GO:0005515	ubiquitin-protein transferase activity|protein binding	NA	NA	NA	0.2	NA	Affinity Capture-MS	1	PUBMED:25147182	1	H.sapiens	1	1
Glyma.04G011100	Glyma.08G087600	Glyma04g01270	Glyma08g09270	C6SWX1	K7L5L6	Ribosomal protein S25 family protein	ubiquitin-protein ligase 1	NA	NA	NA	NA	NA	NA	NA	NA	GO:0004842|GO:0005515	ubiquitin-protein transferase activity|protein binding	NA	NA	NA	NA	NA	Affinity Capture-MS	1	PUBMED:25147182	1	H.sapiens	1	1
Glyma.04G032600	Glyma.08G087600	Glyma04g03490	Glyma08g09270	I1JTB8	K7L5L6	Sugar isomerase (SIS) family protein	ubiquitin-protein ligase 1	GO:0006094|GO:0006096	gluconeogenesis|glycolytic process	GO:0004347	glucose-6-phosphate isomerase activity	NA	NA	NA	NA	GO:0004842|GO:0005515	ubiquitin-protein transferase activity|protein binding	NA	NA	NA	0.15	NA	Affinity Capture-MS	1	PUBMED:25147182	1	H.sapiens	1	1
Glyma.04G032700	Glyma.08G087600	Glyma04g03500	Glyma08g09270	K7KHV4	K7L5L6	GYF domain-containing protein	ubiquitin-protein ligase 1	NA	NA	GO:0005515	protein binding	NA	NA	NA	NA	GO:0004842|GO:0005515	ubiquitin-protein transferase activity|protein binding	NA	NA	NA	1	NA	Affinity Capture-MS	1	PUBMED:25147182	1	H.sapiens	1	1
Glyma.04G078200	Glyma.08G087600	Glyma04g08280	Glyma08g09270	I1JUQ0	K7L5L6	non-ATPase subunit 9	ubiquitin-protein ligase 1	NA	NA	GO:0005515	protein binding	NA	NA	NA	NA	GO:0004842|GO:0005515	ubiquitin-protein transferase activity|protein binding	NA	NA	NA	1	NA	Affinity Capture-MS	1	PUBMED:25147182	1	H.sapiens	1	1
Glyma.04G088500	Glyma.08G087600	Glyma04g09350	Glyma08g09270	I1JV03	K7L5L6	tubulin alpha-2 chain	ubiquitin-protein ligase 1	GO:0051258	protein polymerization	GO:0003924|GO:0005525	GTPase activity|GTP binding	GO:0043234	protein complex	NA	NA	GO:0004842|GO:0005515	ubiquitin-protein transferase activity|protein binding	NA	NA	NA	0.24	NA	Affinity Capture-MS	1	PUBMED:25147182	1	H.sapiens	1	1
Glyma.04G104900	Glyma.08G087600	Glyma04g11550	Glyma08g09270	I1JVH6	K7L5L6	acetyl-CoA carboxylase 1	ubiquitin-protein ligase 1	GO:0006633|GO:0008152	fatty acid biosynthetic process|metabolic process	GO:0003824|GO:0003989|GO:0005524|GO:0008716|GO:0016874|GO:0046872	catalytic activity|acetyl-CoA carboxylase activity|ATP binding|D-alanine-D-alanine ligase activity|ligase activity|metal ion binding	NA	NA	NA	NA	GO:0004842|GO:0005515	ubiquitin-protein transferase activity|protein binding	NA	NA	NA	0.35	NA	Affinity Capture-MS	1	PUBMED:25147182	1	H.sapiens	1	1
Glyma.04G131800	Glyma.08G087600	Glyma04g16350	Glyma08g09270	I1JW13	K7L5L6	prohibitin 4	ubiquitin-protein ligase 1	NA	NA	NA	NA	NA	NA	NA	NA	GO:0004842|GO:0005515	ubiquitin-protein transferase activity|protein binding	NA	NA	NA	NA	NA	Affinity Capture-MS	1	PUBMED:25147182	1	H.sapiens	1	1
Glyma.04G144300	Glyma.08G087600	Glyma18g22780	Glyma08g09270	I1N1N3	K7L5L6	enolase 1	ubiquitin-protein ligase 1	GO:0006096	glycolytic process	GO:0000287|GO:0004634	magnesium ion binding|phosphopyruvate hydratase activity	GO:0000015	phosphopyruvate hydratase complex	NA	NA	GO:0004842|GO:0005515	ubiquitin-protein transferase activity|protein binding	NA	NA	NA	0.24	NA	Affinity Capture-MS	1	PUBMED:25147182	1	H.sapiens	1	1
Glyma.04G162800	Glyma.08G087600	Glyma04g32460	Glyma08g09270	C6T8L7	K7L5L6	gamma subunit of Mt ATP synthase	ubiquitin-protein ligase 1	GO:0015986	ATP synthesis coupled proton transport	GO:0046933|GO:0046961	proton-transporting ATP synthase activity, rotational mechanism|proton-transporting ATPase activity, rotational mechanism	GO:0045261	proton-transporting ATP synthase complex, catalytic core F(1)	NA	NA	GO:0004842|GO:0005515	ubiquitin-protein transferase activity|protein binding	NA	NA	NA	0.17	NA	Affinity Capture-MS	1	PUBMED:25147182	1	H.sapiens	1	1
Glyma.04G178800	Glyma.08G087600	Glyma04g34924	Glyma08g09270	K7KKU2	K7L5L6	Transducin/WD40 repeat-like superfamily protein	ubiquitin-protein ligase 1	NA	NA	GO:0005515	protein binding	NA	NA	NA	NA	GO:0004842|GO:0005515	ubiquitin-protein transferase activity|protein binding	NA	NA	NA	1	NA	Affinity Capture-MS|Affinity Capture-Western	2	PUBMED:25515538	1	H.sapiens	1	1
Glyma.04G182900	Glyma.08G087600	Glyma04g35511	Glyma08g09270	K7KKX6	K7L5L6	ataxia-telangiectasia mutated	ubiquitin-protein ligase 1	NA	NA	GO:0005515|GO:0016773	protein binding|phosphotransferase activity, alcohol group as acceptor	NA	NA	NA	NA	GO:0004842|GO:0005515	ubiquitin-protein transferase activity|protein binding	NA	NA	NA	1	NA	Affinity Capture-Western	1	PUBMED:17478428|PUBMED:22213803	2	H.sapiens	1	2
Glyma.04G186000	Glyma.08G087600	Glyma04g35950	Glyma08g09270	I1JXA0	K7L5L6	ATPase, AAA-type, CDC48 protein	ubiquitin-protein ligase 1	GO:0006281|GO:0006310	DNA repair|DNA recombination	GO:0005524|GO:0009378|GO:0016887	ATP binding|four-way junction helicase activity|ATPase activity	NA	NA	NA	NA	GO:0004842|GO:0005515	ubiquitin-protein transferase activity|protein binding	NA	NA	NA	0.3	NA	Affinity Capture-MS	1	PUBMED:23383273|PUBMED:25147182	2	H.sapiens	1	2
Glyma.04G189600	Glyma.08G087600	Glyma04g36360	Glyma08g09270	I1JXD2	K7L5L6	FUS3-complementing gene 2	ubiquitin-protein ligase 1	GO:0006468	protein phosphorylation	GO:0004672|GO:0005524	protein kinase activity|ATP binding	NA	NA	NA	NA	GO:0004842|GO:0005515	ubiquitin-protein transferase activity|protein binding	NA	NA	NA	0.3	NA	Affinity Capture-MS|MI:0676(tandem affinity purification)	2	PUBMED:23602568	1	H.sapiens	1	1
Glyma.04G190200	Glyma.08G087600	Glyma04g36430	Glyma08g09270	I1JXD8	K7L5L6	protein-l-isoaspartate methyltransferase 1	ubiquitin-protein ligase 1	GO:0006464|GO:0006479	cellular protein modification process|protein methylation	GO:0004719|GO:0008276	protein-L-isoaspartate (D-aspartate) O-methyltransferase activity|protein methyltransferase activity	GO:0005737	cytoplasm	NA	NA	GO:0004842|GO:0005515	ubiquitin-protein transferase activity|protein binding	NA	NA	NA	0.16	NA	Affinity Capture-MS	1	PUBMED:25147182	1	H.sapiens	1	1
Glyma.04G195100	Glyma.08G087600	Glyma04g37120	Glyma08g09270	I1JXJ3	K7L5L6	Translation elongation factor EF1B/ribosomal protein S6 family protein	ubiquitin-protein ligase 1	GO:0006414	translational elongation	GO:0003746	translation elongation factor activity	GO:0005853	eukaryotic translation elongation factor 1 complex	NA	NA	GO:0004842|GO:0005515	ubiquitin-protein transferase activity|protein binding	NA	NA	NA	0.21	NA	Affinity Capture-MS	1	PUBMED:25147182	1	H.sapiens	1	1
Glyma.04G203000	Glyma.08G087600	Glyma04g38010	Glyma08g09270	I1JXS8	K7L5L6	TUDOR-SN protein 1	ubiquitin-protein ligase 1	NA	NA	GO:0003676|GO:0016788	nucleic acid binding|hydrolase activity, acting on ester bonds	NA	NA	NA	NA	GO:0004842|GO:0005515	ubiquitin-protein transferase activity|protein binding	NA	NA	NA	0.33	NA	Affinity Capture-MS	1	PUBMED:25147182	1	H.sapiens	1	1
Glyma.04G209000	Glyma.08G087600	Glyma04g38630	Glyma08g09270	I1JXY2	K7L5L6	Glycosyl hydrolases family 31 protein	ubiquitin-protein ligase 1	GO:0005975	carbohydrate metabolic process	GO:0004553	hydrolase activity, hydrolyzing O-glycosyl compounds	NA	NA	NA	NA	GO:0004842|GO:0005515	ubiquitin-protein transferase activity|protein binding	NA	NA	NA	0.2	NA	Affinity Capture-MS	1	PUBMED:25147182	1	H.sapiens	1	1
Glyma.04G210100	Glyma.08G087600	Glyma04g38740	Glyma08g09270	C6TAV5	K7L5L6	ssDNA-binding transcriptional regulator	ubiquitin-protein ligase 1	GO:0006355	regulation of transcription, DNA-templated	GO:0003677|GO:0003713	DNA binding|transcription coactivator activity	NA	NA	NA	NA	GO:0004842|GO:0005515	ubiquitin-protein transferase activity|protein binding	NA	NA	NA	0.3	NA	Affinity Capture-MS	1	PUBMED:25147182	1	H.sapiens	1	1
Glyma.04G227400	Glyma.08G087600	Glyma04g40550	Glyma08g09270	I1JYG7	K7L5L6	nascent polypeptide-associated complex subunit alpha-like protein 2	ubiquitin-protein ligase 1	NA	NA	GO:0005515	protein binding	NA	NA	NA	NA	GO:0004842|GO:0005515	ubiquitin-protein transferase activity|protein binding	NA	NA	NA	1	NA	Affinity Capture-MS	1	PUBMED:25147182	1	H.sapiens	1	1
Glyma.04G236300	Glyma.08G087600	Glyma04g41480	Glyma08g09270	C6TKE3	K7L5L6	HSP20-like chaperones superfamily protein	ubiquitin-protein ligase 1	NA	NA	NA	NA	NA	NA	NA	NA	GO:0004842|GO:0005515	ubiquitin-protein transferase activity|protein binding	NA	NA	NA	NA	NA	Affinity Capture-MS	1	PUBMED:25147182	1	H.sapiens	1	1
Glyma.04G236800	Glyma.08G087600	Glyma04g41530	Glyma08g09270	I1JYT2	K7L5L6	splicing factor-related	ubiquitin-protein ligase 1	NA	NA	NA	NA	NA	NA	NA	NA	GO:0004842|GO:0005515	ubiquitin-protein transferase activity|protein binding	NA	NA	NA	NA	NA	Affinity Capture-MS	1	PUBMED:25147182	1	H.sapiens	1	1
Glyma.04G248900	Glyma.08G087600	Glyma04g42790	Glyma08g09270	I1JZ54	K7L5L6	replication factor C subunit 3	ubiquitin-protein ligase 1	NA	NA	GO:0005524	ATP binding	NA	NA	NA	NA	GO:0004842|GO:0005515	ubiquitin-protein transferase activity|protein binding	NA	NA	NA	0.3	NA	Affinity Capture-MS	1	PUBMED:25147182	1	H.sapiens	1	1
Glyma.04G255700	Glyma.08G087600	Glyma04g43500	Glyma08g09270	I1JZD4	K7L5L6	U2 snRNP auxilliary factor, large subunit, splicing factor	ubiquitin-protein ligase 1	NA	NA	GO:0003676	nucleic acid binding	NA	NA	NA	NA	GO:0004842|GO:0005515	ubiquitin-protein transferase activity|protein binding	NA	NA	NA	0.33	NA	Co-fractionation	1	PUBMED:26344197	1	H.sapiens	1	1
Glyma.05G010900	Glyma.08G087600	Glyma05g08200	Glyma08g09270	I1K1C9	K7L5L6	Transducin/WD40 repeat-like superfamily protein	ubiquitin-protein ligase 1	NA	NA	GO:0005515	protein binding	NA	NA	NA	NA	GO:0004842|GO:0005515	ubiquitin-protein transferase activity|protein binding	NA	NA	NA	1	NA	Affinity Capture-MS	1	PUBMED:25147182	1	H.sapiens	1	1
Glyma.05G028000	Glyma.08G087600	Glyma05g01180	Glyma08g09270	I1JZQ6	K7L5L6	Ribosomal protein S4	ubiquitin-protein ligase 1	NA	NA	GO:0003723|GO:0019843	RNA binding|rRNA binding	GO:0005622	intracellular	NA	NA	GO:0004842|GO:0005515	ubiquitin-protein transferase activity|protein binding	NA	NA	NA	0.28	NA	Affinity Capture-MS	1	PUBMED:25147182	1	H.sapiens	1	1
Glyma.05G040900	Glyma.08G087600	Glyma05g02570	Glyma08g09270	C6T3W3	K7L5L6	Ribosomal protein L18e/L15 superfamily protein	ubiquitin-protein ligase 1	NA	NA	NA	NA	NA	NA	NA	NA	GO:0004842|GO:0005515	ubiquitin-protein transferase activity|protein binding	NA	NA	NA	NA	NA	Affinity Capture-MS	1	PUBMED:25147182	1	H.sapiens	1	1
Glyma.05G046100	Glyma.08G087600	Glyma05g03120	Glyma08g09270	C6TBP8	K7L5L6	adenylate kinase 1	ubiquitin-protein ligase 1	GO:0006139	nucleobase-containing compound metabolic process	GO:0004017|GO:0005524|GO:0019205	adenylate kinase activity|ATP binding|nucleobase-containing compound kinase activity	NA	NA	NA	NA	GO:0004842|GO:0005515	ubiquitin-protein transferase activity|protein binding	NA	NA	NA	0.3	NA	Affinity Capture-MS	1	PUBMED:25147182	1	H.sapiens	1	1
Glyma.05G046300	Glyma.08G087600	Glyma05g03140	Glyma08g09270	C6TBP8	K7L5L6	adenylate kinase 1	ubiquitin-protein ligase 1	GO:0006139	nucleobase-containing compound metabolic process	GO:0004017|GO:0005524|GO:0019205	adenylate kinase activity|ATP binding|nucleobase-containing compound kinase activity	NA	NA	NA	NA	GO:0004842|GO:0005515	ubiquitin-protein transferase activity|protein binding	NA	NA	NA	0.3	NA	Affinity Capture-MS	1	PUBMED:25147182	1	H.sapiens	1	1
Glyma.05G052300	Glyma.08G087600	Glyma05g03850	Glyma08g09270	P62302	K7L5L6	ribosomal protein S13A	ubiquitin-protein ligase 1	GO:0006412	translation	GO:0003735	structural constituent of ribosome	GO:0005622|GO:0005840	intracellular|ribosome	NA	NA	GO:0004842|GO:0005515	ubiquitin-protein transferase activity|protein binding	NA	NA	NA	0.2	NA	Affinity Capture-MS	1	PUBMED:25147182	1	H.sapiens	1	1
Glyma.05G052400	Glyma.08G087600	Glyma05g03880	Glyma08g09270	P62302	K7L5L6	ribosomal protein S13A	ubiquitin-protein ligase 1	GO:0006412	translation	GO:0003735	structural constituent of ribosome	GO:0005622|GO:0005840	intracellular|ribosome	NA	NA	GO:0004842|GO:0005515	ubiquitin-protein transferase activity|protein binding	NA	NA	NA	0.2	NA	Affinity Capture-MS	1	PUBMED:25147182	1	H.sapiens	1	1
Glyma.05G052600	Glyma.08G087600	Glyma05g03900	Glyma08g09270	P62302	K7L5L6	ribosomal protein S13A	ubiquitin-protein ligase 1	GO:0006412	translation	GO:0003735	structural constituent of ribosome	GO:0005622|GO:0005840	intracellular|ribosome	NA	NA	GO:0004842|GO:0005515	ubiquitin-protein transferase activity|protein binding	NA	NA	NA	0.2	NA	Affinity Capture-MS	1	PUBMED:25147182	1	H.sapiens	1	1
Glyma.05G058100	Glyma.08G087600	Glyma05g04520	Glyma08g09270	K7KN32	K7L5L6	Lactate/malate dehydrogenase family protein	ubiquitin-protein ligase 1	GO:0055114	oxidation-reduction process	GO:0016491|GO:0016616	oxidoreductase activity|oxidoreductase activity, acting on the CH-OH group of donors, NAD or NADP as acceptor	NA	NA	NA	NA	GO:0004842|GO:0005515	ubiquitin-protein transferase activity|protein binding	NA	NA	NA	0.26	NA	Affinity Capture-MS	1	PUBMED:25147182	1	H.sapiens	1	1
Glyma.05G079700	Glyma.08G087600	Glyma05g13900	Glyma08g09270	Q6LEG8	K7L5L6	calmodulin 5	ubiquitin-protein ligase 1	NA	NA	GO:0005509	calcium ion binding	NA	NA	NA	NA	GO:0004842|GO:0005515	ubiquitin-protein transferase activity|protein binding	NA	NA	NA	0.21	NA	IDA(in vitro reconstitution assay with recombinant protein)	1	PUBMED:15840729	1	H.sapiens	1	1
Glyma.05G100500	Glyma.08G087600	Glyma05g21580	Glyma08g09270	I1K293	K7L5L6	WD-40 repeat family protein	ubiquitin-protein ligase 1	NA	NA	GO:0005515	protein binding	NA	NA	NA	NA	GO:0004842|GO:0005515	ubiquitin-protein transferase activity|protein binding	NA	NA	NA	1	NA	Co-fractionation	1	PUBMED:22939629	1	H.sapiens	1	1
Glyma.05G117600	Glyma.08G087600	Glyma05g24540	Glyma08g09270	I1K2P0	K7L5L6	ortholog of human splicing factor SC35	ubiquitin-protein ligase 1	NA	NA	GO:0003676	nucleic acid binding	NA	NA	NA	NA	GO:0004842|GO:0005515	ubiquitin-protein transferase activity|protein binding	NA	NA	NA	0.33	NA	Affinity Capture-MS	1	PUBMED:25147182	1	H.sapiens	1	1
Glyma.05G125700	Glyma.08G087600	Glyma05g25550	Glyma08g09270	I1K2X5	K7L5L6	Ku80 family protein	ubiquitin-protein ligase 1	GO:0006303	double-strand break repair via nonhomologous end joining	GO:0003677|GO:0004003|GO:0016817	DNA binding|ATP-dependent DNA helicase activity|hydrolase activity, acting on acid anhydrides	NA	NA	NA	NA	GO:0004842|GO:0005515	ubiquitin-protein transferase activity|protein binding	NA	NA	NA	0.3	NA	Affinity Capture-MS	1	PUBMED:25147182	1	H.sapiens	1	1
Glyma.05G141900	Glyma.08G087600	Glyma05g27360	Glyma08g09270	I1K3G1	K7L5L6	ornithine-delta-aminotransferase	ubiquitin-protein ligase 1	NA	NA	GO:0008483|GO:0030170	transaminase activity|pyridoxal phosphate binding	NA	NA	NA	NA	GO:0004842|GO:0005515	ubiquitin-protein transferase activity|protein binding	NA	NA	NA	0.23	NA	Affinity Capture-MS	1	PUBMED:25147182	1	H.sapiens	1	1
Glyma.05G165500	Glyma.08G087600	Glyma05g29870	Glyma08g09270	I1K467	K7L5L6	T-complex protein 1 alpha subunit	ubiquitin-protein ligase 1	GO:0044267	cellular protein metabolic process	GO:0005524	ATP binding	NA	NA	NA	NA	GO:0004842|GO:0005515	ubiquitin-protein transferase activity|protein binding	NA	NA	NA	0.3	NA	Affinity Capture-MS	1	PUBMED:25147182	1	H.sapiens	1	1
Glyma.05G185800	Glyma.08G087600	Glyma05g31950	Glyma08g09270	C6SWW8	K7L5L6	Small nuclear ribonucleoprotein family protein	ubiquitin-protein ligase 1	NA	NA	NA	NA	NA	NA	NA	NA	GO:0004842|GO:0005515	ubiquitin-protein transferase activity|protein binding	NA	NA	NA	NA	NA	Affinity Capture-MS	1	PUBMED:25147182	1	H.sapiens	1	1
Glyma.05G201400	Glyma.08G087600	Glyma05g38480	Glyma08g09270	I1K6S1	K7L5L6	phosphate transporter 3;1	ubiquitin-protein ligase 1	NA	NA	NA	NA	NA	NA	NA	NA	GO:0004842|GO:0005515	ubiquitin-protein transferase activity|protein binding	NA	NA	NA	NA	NA	Affinity Capture-MS	1	PUBMED:25147182	1	H.sapiens	1	1
Glyma.05G219600	Glyma.08G087600	Glyma05g36600	Glyma08g09270	I1K668	K7L5L6	Heat shock protein 70 (Hsp 70) family protein	ubiquitin-protein ligase 1	GO:0000902	cell morphogenesis	NA	NA	NA	NA	NA	NA	GO:0004842|GO:0005515	ubiquitin-protein transferase activity|protein binding	NA	NA	NA	NA	NA	Affinity Capture-MS	1	PUBMED:25147182	1	H.sapiens	1	1
Glyma.05G241500	Glyma.08G087600	Glyma05g34320	Glyma08g09270	I1K5H2	K7L5L6	26S proteasome regulatory complex, non-ATPase subcomplex, Rpn2/Psmd1 subunit	ubiquitin-protein ligase 1	NA	NA	NA	NA	NA	NA	NA	NA	GO:0004842|GO:0005515	ubiquitin-protein transferase activity|protein binding	NA	NA	NA	NA	NA	Affinity Capture-MS	1	PUBMED:25147182	1	H.sapiens	1	1
Glyma.05G242700	Glyma.08G087600	Glyma05g34190	Glyma08g09270	I1K5G1	K7L5L6	TCP-1/cpn60 chaperonin family protein	ubiquitin-protein ligase 1	GO:0044267	cellular protein metabolic process	GO:0005524	ATP binding	NA	NA	NA	NA	GO:0004842|GO:0005515	ubiquitin-protein transferase activity|protein binding	NA	NA	NA	0.3	NA	Affinity Capture-MS	1	PUBMED:25147182	1	H.sapiens	1	1
Glyma.05G243800	Glyma.08G087600	Glyma05g34070	Glyma08g09270	I1K5E6	K7L5L6	receptor for activated C kinase 1C	ubiquitin-protein ligase 1	NA	NA	GO:0005515	protein binding	NA	NA	NA	NA	GO:0004842|GO:0005515	ubiquitin-protein transferase activity|protein binding	NA	NA	NA	1	NA	Affinity Capture-MS	1	PUBMED:25147182	1	H.sapiens	1	1
Glyma.06G011000	Glyma.08G087600	Glyma06g01310	Glyma08g09270	C6SW17	K7L5L6	Ribosomal protein S25 family protein	ubiquitin-protein ligase 1	NA	NA	NA	NA	NA	NA	NA	NA	GO:0004842|GO:0005515	ubiquitin-protein transferase activity|protein binding	NA	NA	NA	NA	NA	Affinity Capture-MS	1	PUBMED:25147182	1	H.sapiens	1	1
Glyma.06G021600	Glyma.08G087600	Glyma06g02410	Glyma08g09270	I1K7H0	K7L5L6	PAM domain (PCI/PINT associated module) protein	ubiquitin-protein ligase 1	GO:0042176	regulation of protein catabolic process	GO:0005515|GO:0030234	protein binding|enzyme regulator activity	GO:0000502	proteasome complex	NA	NA	GO:0004842|GO:0005515	ubiquitin-protein transferase activity|protein binding	NA	NA	NA	1	NA	Affinity Capture-MS	1	PUBMED:25147182	1	H.sapiens	1	1
Glyma.06G043800	Glyma.08G087600	Glyma06g04670	Glyma08g09270	K7KT21	K7L5L6	WD-40 repeat family protein	ubiquitin-protein ligase 1	NA	NA	GO:0005515	protein binding	NA	NA	NA	NA	GO:0004842|GO:0005515	ubiquitin-protein transferase activity|protein binding	NA	NA	NA	1	NA	Co-fractionation	1	PUBMED:22939629	1	H.sapiens	1	1
Glyma.06G064600	Glyma.08G087600	Glyma06g06830	Glyma08g09270	I1K8Q7	K7L5L6	transcriptional regulator family protein	ubiquitin-protein ligase 1	GO:0006355	regulation of transcription, DNA-templated	NA	NA	NA	NA	NA	NA	GO:0004842|GO:0005515	ubiquitin-protein transferase activity|protein binding	NA	NA	NA	NA	NA	Affinity Capture-MS	1	PUBMED:25147182	1	H.sapiens	1	1
Glyma.06G079600	Glyma.08G087600	Glyma06g08380	Glyma08g09270	I1K970	K7L5L6	non-ATPase subunit 9	ubiquitin-protein ligase 1	NA	NA	GO:0005515	protein binding	NA	NA	NA	NA	GO:0004842|GO:0005515	ubiquitin-protein transferase activity|protein binding	NA	NA	NA	1	NA	Affinity Capture-MS	1	PUBMED:25147182	1	H.sapiens	1	1
Glyma.06G090100	Glyma.08G087600	Glyma06g09461	Glyma08g09270	K7KU23	K7L5L6	RNA-binding KH domain-containing protein	ubiquitin-protein ligase 1	NA	NA	GO:0003723	RNA binding	NA	NA	NA	NA	GO:0004842|GO:0005515	ubiquitin-protein transferase activity|protein binding	NA	NA	NA	0.28	NA	Affinity Capture-MS	1	PUBMED:25147182	1	H.sapiens	1	1
Glyma.06G105900	Glyma.08G087600	Glyma06g11120	Glyma08g09270	I1KA18	K7L5L6	acetyl-CoA carboxylase 1	ubiquitin-protein ligase 1	GO:0006633|GO:0008152	fatty acid biosynthetic process|metabolic process	GO:0003824|GO:0003989|GO:0005524|GO:0016874|GO:0046872	catalytic activity|acetyl-CoA carboxylase activity|ATP binding|ligase activity|metal ion binding	NA	NA	NA	NA	GO:0004842|GO:0005515	ubiquitin-protein transferase activity|protein binding	NA	NA	NA	0.35	NA	Affinity Capture-MS	1	PUBMED:25147182	1	H.sapiens	1	1
Glyma.06G114300	Glyma.08G087600	Glyma06g12010	Glyma08g09270	I1KAB0	K7L5L6	aldehyde dehydrogenase 3H1	ubiquitin-protein ligase 1	GO:0008152|GO:0055114	metabolic process|oxidation-reduction process	GO:0016491	oxidoreductase activity	NA	NA	NA	NA	GO:0004842|GO:0005515	ubiquitin-protein transferase activity|protein binding	NA	NA	NA	0.26	NA	Affinity Capture-MS	1	PUBMED:25147182	1	H.sapiens	1	1
Glyma.06G135500	Glyma.08G087600	Glyma06g14060	Glyma08g09270	I1KB05	K7L5L6	SER/ARG-rich protein 34A	ubiquitin-protein ligase 1	NA	NA	GO:0003676	nucleic acid binding	NA	NA	NA	NA	GO:0004842|GO:0005515	ubiquitin-protein transferase activity|protein binding	NA	NA	NA	0.33	NA	Affinity Capture-MS	1	PUBMED:25147182	1	H.sapiens	1	1
Glyma.06G162600	Glyma.08G087600	Glyma06g17060	Glyma08g09270	Q39817	K7L5L6	calnexin 1	ubiquitin-protein ligase 1	GO:0006457	protein folding	GO:0005509|GO:0051082	calcium ion binding|unfolded protein binding	GO:0005783	endoplasmic reticulum	NA	NA	GO:0004842|GO:0005515	ubiquitin-protein transferase activity|protein binding	NA	NA	NA	0.53	NA	Affinity Capture-MS	1	PUBMED:25147182	1	H.sapiens	1	1
Glyma.06G170900	Glyma.08G087600	Glyma06g17930	Glyma08g09270	K7KVJ9	K7L5L6	Translation elongation factor EF1B/ribosomal protein S6 family protein	ubiquitin-protein ligase 1	GO:0006414	translational elongation	GO:0003746	translation elongation factor activity	GO:0005853	eukaryotic translation elongation factor 1 complex	NA	NA	GO:0004842|GO:0005515	ubiquitin-protein transferase activity|protein binding	NA	NA	NA	0.21	NA	Affinity Capture-MS	1	PUBMED:25147182	1	H.sapiens	1	1
Glyma.06G193200	Glyma.08G087600	Glyma06g20700	Glyma08g09270	I1KCS5	K7L5L6	NAP1-related protein 2	ubiquitin-protein ligase 1	GO:0006334	nucleosome assembly	NA	NA	GO:0005634	nucleus	NA	NA	GO:0004842|GO:0005515	ubiquitin-protein transferase activity|protein binding	NA	NA	NA	NA	NA	Affinity Capture-MS	1	PUBMED:25147182	1	H.sapiens	1	1
Glyma.06G203200	Glyma.08G087600	Glyma06g22050	Glyma08g09270	I1KD09	K7L5L6	gamma subunit of Mt ATP synthase	ubiquitin-protein ligase 1	GO:0015986	ATP synthesis coupled proton transport	GO:0046933|GO:0046961	proton-transporting ATP synthase activity, rotational mechanism|proton-transporting ATPase activity, rotational mechanism	GO:0045261	proton-transporting ATP synthase complex, catalytic core F(1)	NA	NA	GO:0004842|GO:0005515	ubiquitin-protein transferase activity|protein binding	NA	NA	NA	0.17	NA	Affinity Capture-MS	1	PUBMED:25147182	1	H.sapiens	1	1
Glyma.06G208200	Glyma.08G087600	Glyma06g23081	Glyma08g09270	K7KWB0	K7L5L6	enolase 1	ubiquitin-protein ligase 1	GO:0006096	glycolytic process	GO:0000287|GO:0004634	magnesium ion binding|phosphopyruvate hydratase activity	GO:0000015	phosphopyruvate hydratase complex	NA	NA	GO:0004842|GO:0005515	ubiquitin-protein transferase activity|protein binding	NA	NA	NA	0.24	NA	Affinity Capture-MS	1	PUBMED:25147182	1	H.sapiens	1	1
Glyma.06G231500	Glyma.08G087600	Glyma06g34190	Glyma08g09270	I1KDM8	K7L5L6	Lactate/malate dehydrogenase family protein	ubiquitin-protein ligase 1	GO:0055114	oxidation-reduction process	GO:0016491|GO:0016616	oxidoreductase activity|oxidoreductase activity, acting on the CH-OH group of donors, NAD or NADP as acceptor	NA	NA	NA	NA	GO:0004842|GO:0005515	ubiquitin-protein transferase activity|protein binding	NA	NA	NA	0.26	NA	Affinity Capture-MS	1	PUBMED:25147182	1	H.sapiens	1	1
Glyma.06G290600	Glyma.08G087600	Glyma06g44510	Glyma08g09270	C6T977	K7L5L6	ADP/ATP carrier 3	ubiquitin-protein ligase 1	NA	NA	NA	NA	NA	NA	NA	NA	GO:0004842|GO:0005515	ubiquitin-protein transferase activity|protein binding	NA	NA	NA	NA	NA	Affinity Capture-MS	1	PUBMED:25147182	1	H.sapiens	1	1
Glyma.07G002200	Glyma.08G087600	Glyma07g00420	Glyma08g09270	C6TE07	K7L5L6	regulatory particle triple-A ATPase 6A	ubiquitin-protein ligase 1	GO:0006281|GO:0006310	DNA repair|DNA recombination	GO:0005524|GO:0009378|GO:0016887	ATP binding|four-way junction helicase activity|ATPase activity	NA	NA	NA	NA	GO:0004842|GO:0005515	ubiquitin-protein transferase activity|protein binding	NA	NA	NA	0.3	NA	Affinity Capture-MS	1	PUBMED:25147182	1	H.sapiens	1	1
Glyma.07G019000	Glyma.08G087600	Glyma07g02170	Glyma08g09270	K7KZ42	K7L5L6	P-loop containing nucleoside triphosphate hydrolases superfamily protein	ubiquitin-protein ligase 1	GO:0006281|GO:0006310	DNA repair|DNA recombination	GO:0003678|GO:0005524|GO:0009378	DNA helicase activity|ATP binding|four-way junction helicase activity	NA	NA	NA	NA	GO:0004842|GO:0005515	ubiquitin-protein transferase activity|protein binding	NA	NA	NA	0.3	NA	Affinity Capture-MS	1	PUBMED:25147182	1	H.sapiens	1	1
Glyma.07G059700	Glyma.08G087600	Glyma07g06560	Glyma08g09270	K7KZX6	K7L5L6	HhH-GPD base excision DNA repair family protein	ubiquitin-protein ligase 1	GO:0006284	base-excision repair	NA	NA	NA	NA	NA	NA	GO:0004842|GO:0005515	ubiquitin-protein transferase activity|protein binding	NA	NA	NA	NA	NA	Affinity Capture-Western|Biochemical Activity|IDA(in vitro reconstitution assay with recombinant protein)	3	PUBMED:24443563	1	H.sapiens	1	1
Glyma.07G059900	Glyma.08G087600	Glyma07g06580	Glyma08g09270	I1KHZ4	K7L5L6	ribosomal protein L5 B	ubiquitin-protein ligase 1	GO:0006412	translation	GO:0003735	structural constituent of ribosome	GO:0005622|GO:0005840	intracellular|ribosome	NA	NA	GO:0004842|GO:0005515	ubiquitin-protein transferase activity|protein binding	NA	NA	NA	0.2	NA	Affinity Capture-MS	1	PUBMED:25147182	1	H.sapiens	1	1
Glyma.07G079700	Glyma.08G087600	Glyma07g08650	Glyma08g09270	I1KII8	K7L5L6	P-loop containing nucleoside triphosphate hydrolases superfamily protein	ubiquitin-protein ligase 1	NA	NA	NA	NA	NA	NA	NA	NA	GO:0004842|GO:0005515	ubiquitin-protein transferase activity|protein binding	NA	NA	NA	NA	NA	Affinity Capture-MS	1	PUBMED:25147182	1	H.sapiens	1	1
Glyma.07G114600	Glyma.08G087600	Glyma07g13900	Glyma08g09270	I1KJK0	K7L5L6	Hyaluronan / mRNA binding family	ubiquitin-protein ligase 1	NA	NA	NA	NA	NA	NA	NA	NA	GO:0004842|GO:0005515	ubiquitin-protein transferase activity|protein binding	NA	NA	NA	NA	NA	Affinity Capture-MS	1	PUBMED:25147182	1	H.sapiens	1	1
Glyma.07G173100	Glyma.08G087600	Glyma07g27390	Glyma08g09270	K7L2C1	K7L5L6	transmembrane kinase 1	ubiquitin-protein ligase 1	GO:0006468	protein phosphorylation	GO:0004672|GO:0005524	protein kinase activity|ATP binding	NA	NA	NA	NA	GO:0004842|GO:0005515	ubiquitin-protein transferase activity|protein binding	NA	NA	NA	0.3	NA	Affinity Capture-MS	1	PUBMED:25921289	1	H.sapiens	1	1
Glyma.07G199900	Glyma.08G087600	Glyma07g32020	Glyma08g09270	I1KLN6	K7L5L6	polyubiquitin 10	ubiquitin-protein ligase 1	NA	NA	GO:0005515	protein binding	NA	NA	NA	NA	GO:0004842|GO:0005515	ubiquitin-protein transferase activity|protein binding	NA	NA	NA	1	NA	Affinity Capture-MS|Affinity Capture-Western|IDA(in vitro reconstitution assay with recombinant protein)	3	PUBMED:17550899|PUBMED:25147182|PUBMED:23649778|PUBMED:23314748	4	H.sapiens|M.musculus	2	8
Glyma.07G204400	Glyma.08G087600	Glyma07g32560	Glyma08g09270	I1KLS1	K7L5L6	Nucleotide-diphospho-sugar transferases superfamily protein	ubiquitin-protein ligase 1	NA	NA	GO:0016757	transferase activity, transferring glycosyl groups	NA	NA	NA	NA	GO:0004842|GO:0005515	ubiquitin-protein transferase activity|protein binding	NA	NA	NA	0.2	NA	Affinity Capture-MS	1	PUBMED:25147182	1	H.sapiens	1	1
Glyma.07G214900	Glyma.08G087600	Glyma07g33800	Glyma08g09270	I1KM19	K7L5L6	Ribosomal protein S5 domain 2-like superfamily protein	ubiquitin-protein ligase 1	GO:0006412	translation	GO:0003735	structural constituent of ribosome	GO:0005840	ribosome	NA	NA	GO:0004842|GO:0005515	ubiquitin-protein transferase activity|protein binding	NA	NA	NA	0.2	NA	Affinity Capture-MS	1	PUBMED:25147182	1	H.sapiens	1	1
Glyma.07G219500	Glyma.08G087600	Glyma07g34440	Glyma08g09270	I1KM67	K7L5L6	Ribosomal S17 family protein	ubiquitin-protein ligase 1	GO:0006412	translation	GO:0003735	structural constituent of ribosome	GO:0005622|GO:0005840	intracellular|ribosome	NA	NA	GO:0004842|GO:0005515	ubiquitin-protein transferase activity|protein binding	NA	NA	NA	0.2	NA	Affinity Capture-MS	1	PUBMED:25147182	1	H.sapiens	1	1
Glyma.07G224800	Glyma.08G087600	Glyma07g35110	Glyma08g09270	I1KMC2	K7L5L6	Pyruvate kinase family protein	ubiquitin-protein ligase 1	GO:0006096	glycolytic process	GO:0000287|GO:0004743|GO:0030955	magnesium ion binding|pyruvate kinase activity|potassium ion binding	NA	NA	NA	NA	GO:0004842|GO:0005515	ubiquitin-protein transferase activity|protein binding	NA	NA	NA	0.24	NA	Affinity Capture-MS	1	PUBMED:25147182	1	H.sapiens	1	1
Glyma.07G232900	Glyma.08G087600	Glyma07g36040	Glyma08g09270	O81413	K7L5L6	lipoamide dehydrogenase 2	ubiquitin-protein ligase 1	GO:0008033|GO:0045454|GO:0055114	tRNA processing|cell redox homeostasis|oxidation-reduction process	GO:0016491|GO:0050660	oxidoreductase activity|flavin adenine dinucleotide binding	NA	NA	NA	NA	GO:0004842|GO:0005515	ubiquitin-protein transferase activity|protein binding	NA	NA	NA	0.26	NA	Affinity Capture-MS	1	PUBMED:25147182	1	H.sapiens	1	1
Glyma.07G238400	Glyma.08G087600	Glyma07g36680	Glyma08g09270	I1KMP8	K7L5L6	minichromosome maintenance (MCM2/3/5) family protein	ubiquitin-protein ligase 1	GO:0006260|GO:0006270|GO:0015979|GO:0015995	DNA replication|DNA replication initiation|photosynthesis|chlorophyll biosynthetic process	GO:0003677|GO:0003678|GO:0005524|GO:0016851|GO:0016887	DNA binding|DNA helicase activity|ATP binding|magnesium chelatase activity|ATPase activity	GO:0005634|GO:0042555	nucleus|MCM complex	NA	NA	GO:0004842|GO:0005515	ubiquitin-protein transferase activity|protein binding	NA	NA	NA	0.3	NA	Affinity Capture-MS	1	PUBMED:25147182	1	H.sapiens	1	1
Glyma.07G246000	Glyma.08G087600	Glyma07g37540	Glyma08g09270	I1KMX2	K7L5L6	2-oxoacid dehydrogenases acyltransferase family protein	ubiquitin-protein ligase 1	GO:0008152	metabolic process	GO:0016746	transferase activity, transferring acyl groups	NA	NA	NA	NA	GO:0004842|GO:0005515	ubiquitin-protein transferase activity|protein binding	NA	NA	NA	0.21	NA	Affinity Capture-MS	1	PUBMED:25147182	1	H.sapiens	1	1
Glyma.07G255500	Glyma.08G087600	Glyma07g38520	Glyma08g09270	C6F117	K7L5L6	ribosomal protein S15A	ubiquitin-protein ligase 1	GO:0006412	translation	GO:0003735	structural constituent of ribosome	GO:0005840	ribosome	NA	NA	GO:0004842|GO:0005515	ubiquitin-protein transferase activity|protein binding	NA	NA	NA	0.2	NA	Affinity Capture-MS	1	PUBMED:25147182	1	H.sapiens	1	1
Glyma.08G025600	Glyma.08G087600	Glyma08g02930	Glyma08g09270	I1KPN2	K7L5L6	ARM repeat superfamily protein	ubiquitin-protein ligase 1	GO:0006886	intracellular protein transport	GO:0005515|GO:0008536	protein binding|Ran GTPase binding	NA	NA	NA	NA	GO:0004842|GO:0005515	ubiquitin-protein transferase activity|protein binding	NA	NA	NA	1	NA	Affinity Capture-MS	1	PUBMED:25147182	1	H.sapiens	1	1
Glyma.08G045500	Glyma.08G087600	Glyma08g05030	Glyma08g09270	I1KQB3	K7L5L6	ubiquitin fusion degradation 1	ubiquitin-protein ligase 1	GO:0006511	ubiquitin-dependent protein catabolic process	NA	NA	NA	NA	NA	NA	GO:0004842|GO:0005515	ubiquitin-protein transferase activity|protein binding	NA	NA	NA	NA	NA	Affinity Capture-MS	1	PUBMED:25147182	1	H.sapiens	1	1
Glyma.08G048800	Glyma.08G087600	Glyma08g05350	Glyma08g09270	I1KQE8	K7L5L6	26S proteasome regulatory complex, non-ATPase subcomplex, Rpn2/Psmd1 subunit	ubiquitin-protein ligase 1	NA	NA	NA	NA	NA	NA	NA	NA	GO:0004842|GO:0005515	ubiquitin-protein transferase activity|protein binding	NA	NA	NA	NA	NA	Affinity Capture-MS	1	PUBMED:25147182	1	H.sapiens	1	1
Glyma.08G050100	Glyma.08G087600	Glyma08g05470	Glyma08g09270	I1KQG0	K7L5L6	TCP-1/cpn60 chaperonin family protein	ubiquitin-protein ligase 1	GO:0044267	cellular protein metabolic process	GO:0005524	ATP binding	NA	NA	NA	NA	GO:0004842|GO:0005515	ubiquitin-protein transferase activity|protein binding	NA	NA	NA	0.3	NA	Affinity Capture-MS	1	PUBMED:25147182	1	H.sapiens	1	1
Glyma.08G067400	Glyma.08G087600	Glyma08g07190	Glyma08g09270	I1KQX8	K7L5L6	RNA-binding KH domain-containing protein	ubiquitin-protein ligase 1	NA	NA	GO:0003723	RNA binding	NA	NA	NA	NA	GO:0004842|GO:0005515	ubiquitin-protein transferase activity|protein binding	NA	NA	NA	0.28	NA	Affinity Capture-MS	1	PUBMED:25147182	1	H.sapiens	1	1
Glyma.08G082000	Glyma.08G087600	Glyma08g08690	Glyma08g09270	I1KRD4	K7L5L6	regulatory particle non-ATPase 12A	ubiquitin-protein ligase 1	NA	NA	NA	NA	NA	NA	NA	NA	GO:0004842|GO:0005515	ubiquitin-protein transferase activity|protein binding	NA	NA	NA	NA	NA	Affinity Capture-MS	1	PUBMED:25147182	1	H.sapiens	1	1
Glyma.08G085900	Glyma.08G087600	Glyma08g09090	Glyma08g09270	I1KRH4	K7L5L6	Transducin/WD40 repeat-like superfamily protein	ubiquitin-protein ligase 1	NA	NA	GO:0005515	protein binding	NA	NA	NA	NA	GO:0004842|GO:0005515	ubiquitin-protein transferase activity|protein binding	NA	NA	NA	1	NA	Affinity Capture-MS	1	PUBMED:25147182	1	H.sapiens	1	1
Glyma.08G087600	Glyma.08G087600	Glyma08g09270	Glyma08g09270	K7L5L6	K7L5L6	ubiquitin-protein ligase 1	ubiquitin-protein ligase 1	NA	NA	GO:0004842|GO:0005515	ubiquitin-protein transferase activity|protein binding	NA	NA	NA	NA	GO:0004842|GO:0005515	ubiquitin-protein transferase activity|protein binding	NA	NA	NA	1	NA	Biochemical Activity	1	PUBMED:15989956|PUBMED:20007713	2	H.sapiens	1	2
Glyma.01G118900	Glyma.08G087700	Glyma01g29378	Glyma08g09280	K7K3B8	I1KRJ4	Leucine-rich repeat transmembrane protein kinase	methyltransferases	GO:0006468	protein phosphorylation	GO:0004672|GO:0005515|GO:0005524	protein kinase activity|protein binding|ATP binding	NA	NA	NA	NA	GO:0008168	methyltransferase activity	NA	NA	NA	0.32	NA	Affinity Capture-MS	1	PUBMED:25921289	1	H.sapiens	1	1
Glyma.01G176800	Glyma.08G087700	Glyma01g38320	Glyma08g09280	I1J8W9	I1KRJ4	Tyrosyl-tRNA synthetase, class Ib, bacterial/mitochondrial	methyltransferases	GO:0006418	tRNA aminoacylation for protein translation	GO:0000166|GO:0004812|GO:0005524	nucleotide binding|aminoacyl-tRNA ligase activity|ATP binding	NA	NA	NA	NA	GO:0008168	methyltransferase activity	NA	NA	NA	0.26	NA	Co-fractionation	1	PUBMED:22939629	1	H.sapiens	1	1
Glyma.02G294900	Glyma.08G087700	Glyma02g46430	Glyma08g09280	I1JJE0	I1KRJ4	trigger factor type chaperone family protein	methyltransferases	GO:0006457|GO:0015031	protein folding|protein transport	NA	NA	NA	NA	NA	NA	GO:0008168	methyltransferase activity	NA	NA	NA	NA	NA	MI:0363(inferred by author)|MI:0676(tandem affinity purification)	2	PUBMED:19402753	1	E.coli	1	1
Glyma.04G253300	Glyma.08G087700	Glyma04g43250	Glyma08g09280	C6T1G9	I1KRJ4	Ribosomal protein S13/S18 family	methyltransferases	GO:0006412	translation	GO:0003723|GO:0003735	RNA binding|structural constituent of ribosome	GO:0005622|GO:0005840	intracellular|ribosome	NA	NA	GO:0008168	methyltransferase activity	NA	NA	NA	0.23	NA	MI:0363(inferred by author)|MI:0676(tandem affinity purification)	2	PUBMED:19402753	1	E.coli	1	1
Glyma.06G109300	Glyma.08G087700	Glyma06g11450	Glyma08g09280	I1KA54	I1KRJ4	Ribosomal protein S13/S18 family	methyltransferases	GO:0006412	translation	GO:0003723|GO:0003735	RNA binding|structural constituent of ribosome	GO:0005622|GO:0005840	intracellular|ribosome	NA	NA	GO:0008168	methyltransferase activity	NA	NA	NA	0.23	NA	MI:0363(inferred by author)|MI:0676(tandem affinity purification)	2	PUBMED:19402753	1	E.coli	1	1
Glyma.06G188000	Glyma.08G087700	Glyma06g19990	Glyma08g09280	I1KCM4	I1KRJ4	5-formyltetrahydrofolate cycloligase	methyltransferases	GO:0009396	folic acid-containing compound biosynthetic process	GO:0005524|GO:0030272	ATP binding|5-formyltetrahydrofolate cyclo-ligase activity	NA	NA	NA	NA	GO:0008168	methyltransferase activity	NA	NA	NA	0.24	NA	MI:0096(pull down)|MI:0363(inferred by author)|MI:0676(tandem affinity purification)	3	PUBMED:15690043|PUBMED:19402753	2	E.coli	1	2
Glyma.07G173100	Glyma.08G087700	Glyma07g27390	Glyma08g09280	K7L2C1	I1KRJ4	transmembrane kinase 1	methyltransferases	GO:0006468	protein phosphorylation	GO:0004672|GO:0005524	protein kinase activity|ATP binding	NA	NA	NA	NA	GO:0008168	methyltransferase activity	NA	NA	NA	0.32	NA	Affinity Capture-MS	1	PUBMED:25921289	1	H.sapiens	1	1
Glyma.08G035500	Glyma.08G087700	Glyma08g03980	Glyma08g09280	I1KPY6	I1KRJ4	S-adenosyl-L-methionine-dependent methyltransferases superfamily protein	methyltransferases	GO:0006400	tRNA modification	GO:0008168|GO:0008176	methyltransferase activity|tRNA (guanine-N7-)-methyltransferase activity	NA	NA	NA	NA	GO:0008168	methyltransferase activity	NA	NA	NA	1	NA	Affinity Capture-MS	1	PUBMED:22036573	1	D.melanogaster	1	1
Glyma.08G042200	Glyma.08G087700	Glyma08g04680	Glyma08g09280	I1KQ65	I1KRJ4	XAP5 family protein	methyltransferases	NA	NA	NA	NA	GO:0005634	nucleus	NA	NA	GO:0008168	methyltransferase activity	NA	NA	NA	NA	NA	Co-fractionation	1	PUBMED:22939629	1	H.sapiens	1	1
Glyma.01G022100	Glyma.08G088000	Glyma01g02720	Glyma08g09310	C6SZZ5	I1KRJ7	histone H2A 10	1-cysteine peroxiredoxin 1	NA	NA	GO:0003677|GO:0043565	DNA binding|sequence-specific DNA binding	GO:0005622	intracellular	GO:0055114	oxidation-reduction process	GO:0016209|GO:0016491|GO:0051920	antioxidant activity|oxidoreductase activity|peroxiredoxin activity	NA	NA	NA	0.3	NA	Affinity Capture-MS|MI:0007(anti tag coimmunoprecipitation)	2	PUBMED:20000738	1	H.sapiens	1	1
Glyma.01G062000	Glyma.08G088000	Glyma01g07770	Glyma08g09310	I1J630	I1KRJ7	6-phosphogluconolactonase 1	1-cysteine peroxiredoxin 1	GO:0005975	carbohydrate metabolic process	NA	NA	NA	NA	GO:0055114	oxidation-reduction process	GO:0016209|GO:0016491|GO:0051920	antioxidant activity|oxidoreductase activity|peroxiredoxin activity	NA	NA	0.35	NA	NA	MI:0027(cosedimentation)	1	PUBMED:16615898	1	M.musculus	1	1
Glyma.01G118900	Glyma.08G088000	Glyma01g29378	Glyma08g09310	K7K3B8	I1KRJ7	Leucine-rich repeat transmembrane protein kinase	1-cysteine peroxiredoxin 1	GO:0006468	protein phosphorylation	GO:0004672|GO:0005515|GO:0005524	protein kinase activity|protein binding|ATP binding	NA	NA	GO:0055114	oxidation-reduction process	GO:0016209|GO:0016491|GO:0051920	antioxidant activity|oxidoreductase activity|peroxiredoxin activity	NA	NA	0.29	0.3	NA	Affinity Capture-MS	1	PUBMED:25921289	1	H.sapiens	1	1
Glyma.02G147200	Glyma.08G088000	Glyma02g16611	Glyma08g09310	K7K8E5	I1KRJ7	RAN GTPase activating protein 1	1-cysteine peroxiredoxin 1	NA	NA	NA	NA	NA	NA	GO:0055114	oxidation-reduction process	GO:0016209|GO:0016491|GO:0051920	antioxidant activity|oxidoreductase activity|peroxiredoxin activity	NA	NA	NA	NA	NA	Co-fractionation	1	PUBMED:22939629	1	H.sapiens	1	1
Glyma.02G208700	Glyma.08G088000	Glyma02g37120	Glyma08g09310	C6TGW2	I1KRJ7	general regulatory factor 2	1-cysteine peroxiredoxin 1	NA	NA	NA	NA	NA	NA	GO:0055114	oxidation-reduction process	GO:0016209|GO:0016491|GO:0051920	antioxidant activity|oxidoreductase activity|peroxiredoxin activity	NA	NA	NA	NA	NA	MI:0027(cosedimentation)|MI:0663(confocal microscopy)|MI:0813(proximity ligation assay)	3	PUBMED:16615898|PUBMED:21346153	2	M.musculus|H.sapiens	2	4
Glyma.03G007300	Glyma.08G088000	Glyma03g00960	Glyma08g09310	I1JK59	I1KRJ7	frataxin homolog	1-cysteine peroxiredoxin 1	GO:0016226	iron-sulfur cluster assembly	GO:0008199	ferric iron binding	NA	NA	GO:0055114	oxidation-reduction process	GO:0016209|GO:0016491|GO:0051920	antioxidant activity|oxidoreductase activity|peroxiredoxin activity	NA	NA	0.22	0.18	NA	Negative Genetic	1	PUBMED:20093466	1	S.cerevisiae	1	1
Glyma.03G098600	Glyma.08G088000	Glyma03g24020	Glyma08g09310	I1JMF4	I1KRJ7	alkenal reductase	1-cysteine peroxiredoxin 1	GO:0055114	oxidation-reduction process	GO:0008270|GO:0016491	zinc ion binding|oxidoreductase activity	NA	NA	GO:0055114	oxidation-reduction process	GO:0016209|GO:0016491|GO:0051920	antioxidant activity|oxidoreductase activity|peroxiredoxin activity	NA	NA	1	1	NA	Co-fractionation	1	PUBMED:26344197	1	H.sapiens	1	1
Glyma.03G185800	Glyma.08G088000	Glyma03g34300	Glyma08g09310	C6T7V6	I1KRJ7	triosephosphate isomerase	1-cysteine peroxiredoxin 1	GO:0008152	metabolic process	GO:0004807	triose-phosphate isomerase activity	NA	NA	GO:0055114	oxidation-reduction process	GO:0016209|GO:0016491|GO:0051920	antioxidant activity|oxidoreductase activity|peroxiredoxin activity	NA	NA	0.6	0.19	NA	Co-fractionation	1	PUBMED:22939629	1	H.sapiens	1	1
Glyma.04G032600	Glyma.08G088000	Glyma04g03490	Glyma08g09310	I1JTB8	I1KRJ7	Sugar isomerase (SIS) family protein	1-cysteine peroxiredoxin 1	GO:0006094|GO:0006096	gluconeogenesis|glycolytic process	GO:0004347	glucose-6-phosphate isomerase activity	NA	NA	GO:0055114	oxidation-reduction process	GO:0016209|GO:0016491|GO:0051920	antioxidant activity|oxidoreductase activity|peroxiredoxin activity	NA	NA	0.25	0.19	NA	Co-fractionation	1	PUBMED:26344197	1	H.sapiens	1	1
Glyma.04G191800	Glyma.08G088000	Glyma04g36610	Glyma08g09310	I1JXF2	I1KRJ7	DNAse I-like superfamily protein	1-cysteine peroxiredoxin 1	NA	NA	NA	NA	NA	NA	GO:0055114	oxidation-reduction process	GO:0016209|GO:0016491|GO:0051920	antioxidant activity|oxidoreductase activity|peroxiredoxin activity	NA	NA	NA	NA	NA	Affinity Capture-Western	1	PUBMED:19188445	1	H.sapiens	1	1
Glyma.06G055100	Glyma.08G088000	Glyma06g05770	Glyma08g09310	I1K8F4	I1KRJ7	Nitrilase/cyanide hydratase and apolipoprotein N-acyltransferase family protein	1-cysteine peroxiredoxin 1	GO:0006807	nitrogen compound metabolic process	GO:0016810	hydrolase activity, acting on carbon-nitrogen (but not peptide) bonds	NA	NA	GO:0055114	oxidation-reduction process	GO:0016209|GO:0016491|GO:0051920	antioxidant activity|oxidoreductase activity|peroxiredoxin activity	NA	NA	0.48	0.27	NA	Co-fractionation	1	PUBMED:22939629	1	H.sapiens	1	1
Glyma.07G002300	Glyma.08G088000	Glyma07g00430	Glyma08g09310	I1KG34	I1KRJ7	vacuolar ATP synthase subunit A	1-cysteine peroxiredoxin 1	GO:0015991|GO:0015992|GO:0046034	ATP hydrolysis coupled proton transport|proton transport|ATP metabolic process	GO:0005524|GO:0016820	ATP binding|hydrolase activity, acting on acid anhydrides, catalyzing transmembrane movement of substances	GO:0033178	proton-transporting two-sector ATPase complex, catalytic domain	GO:0055114	oxidation-reduction process	GO:0016209|GO:0016491|GO:0051920	antioxidant activity|oxidoreductase activity|peroxiredoxin activity	NA	NA	0.32	0.3	NA	Co-fractionation	1	PUBMED:22939629	1	H.sapiens	1	1
Glyma.07G019900	Glyma.08G088000	Glyma07g02260	Glyma08g09310	I1KGN9	I1KRJ7	D-isomer specific 2-hydroxyacid dehydrogenase family protein	1-cysteine peroxiredoxin 1	GO:0006098|GO:0008152|GO:0055114	pentose-phosphate shunt|metabolic process|oxidation-reduction process	GO:0004616|GO:0016616|GO:0048037|GO:0051287	phosphogluconate dehydrogenase (decarboxylating) activity|oxidoreductase activity, acting on the CH-OH group of donors, NAD or NADP as acceptor|cofactor binding|NAD binding	NA	NA	GO:0055114	oxidation-reduction process	GO:0016209|GO:0016491|GO:0051920	antioxidant activity|oxidoreductase activity|peroxiredoxin activity	NA	NA	1	0.48	NA	Co-fractionation	1	PUBMED:26344197	1	H.sapiens	1	1
Glyma.07G084100	Glyma.08G088000	Glyma07g09240	Glyma08g09310	C6SWE0	I1KRJ7	thioredoxin-dependent peroxidase 1	1-cysteine peroxiredoxin 1	GO:0055114	oxidation-reduction process	GO:0016209|GO:0016491	antioxidant activity|oxidoreductase activity	NA	NA	GO:0055114	oxidation-reduction process	GO:0016209|GO:0016491|GO:0051920	antioxidant activity|oxidoreductase activity|peroxiredoxin activity	NA	NA	1	1	NA	Synthetic Growth Defect	1	PUBMED:21282621	1	S.cerevisiae	1	1
Glyma.07G106200	Glyma.08G088000	Glyma07g11980	Glyma08g09310	C6SZ62	I1KRJ7	Ssu72-like family protein	1-cysteine peroxiredoxin 1	GO:0006397	mRNA processing	GO:0004721	phosphoprotein phosphatase activity	GO:0005634	nucleus	GO:0055114	oxidation-reduction process	GO:0016209|GO:0016491|GO:0051920	antioxidant activity|oxidoreductase activity|peroxiredoxin activity	NA	NA	0.26	0.23	NA	Co-fractionation	1	PUBMED:22939629	1	H.sapiens	1	1
Glyma.07G173100	Glyma.08G088000	Glyma07g27390	Glyma08g09310	K7L2C1	I1KRJ7	transmembrane kinase 1	1-cysteine peroxiredoxin 1	GO:0006468	protein phosphorylation	GO:0004672|GO:0005524	protein kinase activity|ATP binding	NA	NA	GO:0055114	oxidation-reduction process	GO:0016209|GO:0016491|GO:0051920	antioxidant activity|oxidoreductase activity|peroxiredoxin activity	NA	NA	0.29	0.3	NA	Affinity Capture-MS	1	PUBMED:25921289	1	H.sapiens	1	1
Glyma.07G224800	Glyma.08G088000	Glyma07g35110	Glyma08g09310	I1KMC2	I1KRJ7	Pyruvate kinase family protein	1-cysteine peroxiredoxin 1	GO:0006096	glycolytic process	GO:0000287|GO:0004743|GO:0030955	magnesium ion binding|pyruvate kinase activity|potassium ion binding	NA	NA	GO:0055114	oxidation-reduction process	GO:0016209|GO:0016491|GO:0051920	antioxidant activity|oxidoreductase activity|peroxiredoxin activity	NA	NA	0.25	0.24	NA	Co-fractionation	1	PUBMED:22939629	1	H.sapiens	1	1
Glyma.08G013800	Glyma.08G088000	Glyma08g01700	Glyma08g09310	I1KP94	I1KRJ7	glutathione peroxidase 6	1-cysteine peroxiredoxin 1	GO:0006979|GO:0055114	response to oxidative stress|oxidation-reduction process	GO:0004602|GO:0016209|GO:0016491	glutathione peroxidase activity|antioxidant activity|oxidoreductase activity	NA	NA	GO:0055114	oxidation-reduction process	GO:0016209|GO:0016491|GO:0051920	antioxidant activity|oxidoreductase activity|peroxiredoxin activity	NA	NA	1	1	NA	Co-fractionation|MI:0018(two hybrid)|Synthetic Growth Defect	3	PUBMED:26344197|PUBMED:21988832|PUBMED:21282621	3	H.sapiens|S.cerevisiae	2	6
Glyma.08G087600	Glyma.08G088000	Glyma08g09270	Glyma08g09310	K7L5L6	I1KRJ7	ubiquitin-protein ligase 1	1-cysteine peroxiredoxin 1	NA	NA	GO:0004842|GO:0005515	ubiquitin-protein transferase activity|protein binding	NA	NA	GO:0055114	oxidation-reduction process	GO:0016209|GO:0016491|GO:0051920	antioxidant activity|oxidoreductase activity|peroxiredoxin activity	NA	NA	NA	0.26	NA	Affinity Capture-MS	1	PUBMED:25147182	1	H.sapiens	1	1
Glyma.08G088000	Glyma.08G088000	Glyma08g09310	Glyma08g09310	I1KRJ7	I1KRJ7	1-cysteine peroxiredoxin 1	1-cysteine peroxiredoxin 1	GO:0055114	oxidation-reduction process	GO:0016209|GO:0016491|GO:0051920	antioxidant activity|oxidoreductase activity|peroxiredoxin activity	NA	NA	GO:0055114	oxidation-reduction process	GO:0016209|GO:0016491|GO:0051920	antioxidant activity|oxidoreductase activity|peroxiredoxin activity	NA	NA	1	1	NA	IDA(in vitro reconstitution assay with recombinant protein)|IPI(Co-crystallization)|MI:0018(two hybrid)|MI:0676(tandem affinity purification)|in vitro	5	PUBMED:18552404|PUBMED:9587003|PUBMED:21988832|PUBMED:11805826	4	S.cerevisiae|H.sapiens	2	8
Glyma.02G045700	Glyma.08G088700	Glyma02g05120	Glyma08g09380	C6TH23	I1KRK6	S phase kinase-associated protein 1	F-box family protein	GO:0006511	ubiquitin-dependent protein catabolic process	NA	NA	NA	NA	NA	NA	GO:0005515	protein binding	NA	NA	NA	NA	NA	Affinity Capture-Western|IDA(in vitro reconstitution assay with recombinant protein)|MI:0007(anti tag coimmunoprecipitation)|MI:0018(two hybrid)|PCA	5	PUBMED:12724534|PUBMED:10607296|PUBMED:12169662|PUBMED:12711337|PUBMED:12795696|PUBMED:12826617|PUBMED:15749712|PUBMED:20458496|PUBMED:23166809|PUBMED:23226441	10	A.thaliana	1	10
Glyma.03G016800	Glyma.08G088700	Glyma03g01880	Glyma08g09380	I1JKE3	I1KRK6	26S proteasome, regulatory subunit Rpn7;Proteasome component (PCI) domain	F-box family protein	NA	NA	GO:0005515	protein binding	NA	NA	NA	NA	GO:0005515	protein binding	NA	NA	NA	1	NA	Affinity Capture-Western|IDA(affinity capture)|MI:0007(anti tag coimmunoprecipitation)	3	PUBMED:12724534	1	A.thaliana	1	1
Glyma.04G027200	Glyma.08G088700	Glyma04g02980	Glyma08g09380	I1JT61	I1KRK6	K-box region and MADS-box transcription factor family protein	F-box family protein	GO:0006355	regulation of transcription, DNA-templated	GO:0003677|GO:0003700|GO:0046983	DNA binding|transcription factor activity, sequence-specific DNA binding|protein dimerization activity	GO:0005634	nucleus	NA	NA	GO:0005515	protein binding	NA	NA	NA	0.55	NA	MI:0402(chromatin immunoprecipitation assay)|MI:0412(electrophoretic mobility supershift assay)	2	PUBMED:18287201	1	A.thaliana	1	1
Glyma.04G115900	Glyma.08G088700	Glyma04g12890	Glyma08g09380	I1JVP4	I1KRK6	COP9 signalosome subunit 6A	F-box family protein	NA	NA	GO:0005515	protein binding	NA	NA	NA	NA	GO:0005515	protein binding	NA	NA	NA	1	NA	MI:0007(anti tag coimmunoprecipitation)	1	PUBMED:12724534	1	A.thaliana	1	1
Glyma.06G076000	Glyma.08G088700	Glyma06g07980	Glyma08g09380	I1K935	I1KRK6	COP9-signalosome 5B	F-box family protein	NA	NA	GO:0005515	protein binding	NA	NA	NA	NA	GO:0005515	protein binding	NA	NA	NA	1	NA	Affinity Capture-Western|IDA(affinity capture)	2	PUBMED:12724534	1	A.thaliana	1	1
Glyma.06G163600	Glyma.08G088700	Glyma06g17170	Glyma08g09380	I1KBW8	I1KRK6	floral meristem identity control protein LEAFY (LFY)	F-box family protein	GO:0006355	regulation of transcription, DNA-templated	GO:0003677	DNA binding	NA	NA	NA	NA	GO:0005515	protein binding	NA	NA	NA	0.3	NA	Affinity Capture-Western|IDA(in vitro reconstitution assay with recombinant protein)|MI:0007(anti tag coimmunoprecipitation)|MI:0018(two hybrid)|MI:0096(pull down)|MI:0402(chromatin immunoprecipitation assay)	6	PUBMED:18287201	1	A.thaliana	1	1
Glyma.07G249100	Glyma.08G088700	Glyma07g37850	Glyma08g09380	I1KN10	I1KRK6	cullin 1	F-box family protein	GO:0006511	ubiquitin-dependent protein catabolic process	GO:0031625	ubiquitin protein ligase binding	GO:0031461	cullin-RING ubiquitin ligase complex	NA	NA	GO:0005515	protein binding	NA	NA	NA	0.32	NA	Affinity Capture-Western|IDA(affinity capture)|MI:0007(anti tag coimmunoprecipitation)	3	PUBMED:12724534	1	A.thaliana	1	1
Glyma.01G022100	Glyma.08G088900	Glyma01g02720	Glyma08g09400	C6SZZ5	I1KRK8	histone H2A 10	Y-family DNA polymerase H	NA	NA	GO:0003677|GO:0043565	DNA binding|sequence-specific DNA binding	GO:0005622	intracellular	GO:0006281	DNA repair	GO:0003684|GO:0003887	damaged DNA binding|DNA-directed DNA polymerase activity	NA	NA	NA	0.36	NA	MI:0416(fluorescence microscopy)	1	PUBMED:24485656	1	H.sapiens	1	1
Glyma.01G202600	Glyma.08G088900	Glyma01g41110	Glyma08g09400	I1J9N5	I1KRK8	RNA helicase, putative	Y-family DNA polymerase H	GO:0000184	nuclear-transcribed mRNA catabolic process, nonsense-mediated decay	GO:0003677|GO:0004386|GO:0005524|GO:0008270|GO:0016787	DNA binding|helicase activity|ATP binding|zinc ion binding|hydrolase activity	GO:0005737	cytoplasm	GO:0006281	DNA repair	GO:0003684|GO:0003887	damaged DNA binding|DNA-directed DNA polymerase activity	NA	NA	0.18	0.36	NA	Affinity Capture-RNA	1	PUBMED:18087042	1	S.cerevisiae	1	1
Glyma.01G222500	Glyma.08G088900	Glyma01g43165	Glyma08g09400	K7K595	I1KRK8	RING/U-box superfamily protein	Y-family DNA polymerase H	NA	NA	GO:0008270	zinc ion binding	NA	NA	GO:0006281	DNA repair	GO:0003684|GO:0003887	damaged DNA binding|DNA-directed DNA polymerase activity	NA	NA	NA	0.2	NA	Synthetic Growth Defect	1	PUBMED:12968183	1	S.cerevisiae	1	1
Glyma.01G243900	Glyma.08G088900	Glyma01g45490	Glyma08g09400	I1JB00	I1KRK8	DNA-directed DNA polymerases	Y-family DNA polymerase H	GO:0006281	DNA repair	GO:0003684|GO:0003887	damaged DNA binding|DNA-directed DNA polymerase activity	NA	NA	GO:0006281	DNA repair	GO:0003684|GO:0003887	damaged DNA binding|DNA-directed DNA polymerase activity	NA	NA	1	1	NA	Affinity Capture-MS|Affinity Capture-Western|IDA(in vitro reconstitution assay with recombinant protein)|IPI(Co-crystallization)|MI:0018(two hybrid)|MI:0077(nuclear magnetic resonance)|Phenotypic Enhancement|in vitro|in vivo	9	PUBMED:16824193|PUBMED:14657033|PUBMED:15189446|PUBMED:17875922|PUBMED:15380106|PUBMED:19170759|PUBMED:21690293|PUBMED:22828282|PUBMED:22691049|PUBMED:1,518,944,619,170,750|PUBMED:18242152|PUBMED:22244149|PUBMED:23550131|PUBMED:15284331|PUBMED:15520252|PUBMED:20453836|PUBMED:9409821	17	H.sapiens|M.musculus|S.cerevisiae	3	51
Glyma.02G091900	Glyma.08G088900	Glyma02g10170	Glyma08g09400	C6TJ78	I1KRK8	actin-11	Y-family DNA polymerase H	NA	NA	NA	NA	NA	NA	GO:0006281	DNA repair	GO:0003684|GO:0003887	damaged DNA binding|DNA-directed DNA polymerase activity	NA	NA	NA	NA	NA	Negative Genetic	1	PUBMED:17314980	1	S.cerevisiae	1	1
Glyma.02G155200	Glyma.08G088900	Glyma02g17420	Glyma08g09400	I1JFI1	I1KRK8	DNA mismatch repair protein, putative	Y-family DNA polymerase H	GO:0006298	mismatch repair	GO:0005524|GO:0030983	ATP binding|mismatched DNA binding	NA	NA	GO:0006281	DNA repair	GO:0003684|GO:0003887	damaged DNA binding|DNA-directed DNA polymerase activity	NA	NA	0.45	0.22	NA	Dosage Lethality	1	PUBMED:11406177	1	S.cerevisiae	1	1
Glyma.02G275500	Glyma.08G088900	Glyma02g44340	Glyma08g09400	I1JIS0	I1KRK8	5\'-AMP-activated protein kinase beta-2 subunit protein	Y-family DNA polymerase H	NA	NA	GO:0005515	protein binding	NA	NA	GO:0006281	DNA repair	GO:0003684|GO:0003887	damaged DNA binding|DNA-directed DNA polymerase activity	NA	NA	NA	0.2	NA	Affinity Capture-MS|MI:0676(tandem affinity purification)	2	PUBMED:16554755	1	S.cerevisiae	1	1
Glyma.03G237200	Glyma.08G088900	Glyma03g39720	Glyma08g09400	I1JRC1	I1KRK8	recovery protein 3	Y-family DNA polymerase H	GO:0006260	DNA replication	GO:0000166|GO:0003677|GO:0003887	nucleotide binding|DNA binding|DNA-directed DNA polymerase activity	NA	NA	GO:0006281	DNA repair	GO:0003684|GO:0003887	damaged DNA binding|DNA-directed DNA polymerase activity	NA	NA	0.47	1	NA	MI:0077(nuclear magnetic resonance)|Phenotypic Enhancement|Phenotypic Suppression|Synthetic Growth Defect	4	PUBMED:22828282|PUBMED:15284331|PUBMED:15520252|PUBMED:17715002|PUBMED:18281311|PUBMED:19023402|PUBMED:19428373|PUBMED:19635810|PUBMED:20453836|PUBMED:21676659|PUBMED:23550131|PUBMED:24210827|PUBMED:9409821|PUBMED:17442629|PUBMED:16387871|PUBMED:23858457	16	H.sapiens|S.cerevisiae	2	32
Glyma.04G031600	Glyma.08G088900	Glyma04g03390	Glyma08g09400	I1JTA6	I1KRK8	DNA glycosylase superfamily protein	Y-family DNA polymerase H	GO:0006284	base-excision repair	NA	NA	NA	NA	GO:0006281	DNA repair	GO:0003684|GO:0003887	damaged DNA binding|DNA-directed DNA polymerase activity	NA	NA	0.5	NA	NA	Phenotypic Enhancement	1	PUBMED:17698580|PUBMED:18281311	2	S.cerevisiae	1	2
Glyma.04G194700	Glyma.08G088900	Glyma04g37030	Glyma08g09400	I1JXI9	I1KRK8	N-terminal nucleophile aminohydrolases (Ntn hydrolases) superfamily protein	Y-family DNA polymerase H	GO:0051603	proteolysis involved in cellular protein catabolic process	GO:0004298	threonine-type endopeptidase activity	GO:0005839	proteasome core complex	GO:0006281	DNA repair	GO:0003684|GO:0003887	damaged DNA binding|DNA-directed DNA polymerase activity	NA	NA	0.24	0.15	NA	Phenotypic Suppression	1	PUBMED:16095633	1	S.cerevisiae	1	1
Glyma.04G254900	Glyma.08G088900	Glyma04g43420	Glyma08g09400	I1JZC3	I1KRK8	MUTL-homologue 1	Y-family DNA polymerase H	GO:0006298	mismatch repair	GO:0005524|GO:0030983	ATP binding|mismatched DNA binding	NA	NA	GO:0006281	DNA repair	GO:0003684|GO:0003887	damaged DNA binding|DNA-directed DNA polymerase activity	NA	NA	0.45	0.22	NA	Affinity Capture-Western|IDA(in vitro reconstitution assay with recombinant protein)|MI:0018(two hybrid)	3	PUBMED:19703417	1	H.sapiens	1	1
Glyma.05G087300	Glyma.08G088900	Glyma05g13110	Glyma08g09400	I1K1V3	I1KRK8	prefoldin 2	Y-family DNA polymerase H	GO:0006457	protein folding	GO:0051082	unfolded protein binding	GO:0016272	prefoldin complex	GO:0006281	DNA repair	GO:0003684|GO:0003887	damaged DNA binding|DNA-directed DNA polymerase activity	NA	NA	0.27	0.17	NA	MI:0676(tandem affinity purification)	1	PUBMED:19536198	1	S.cerevisiae	1	1
Glyma.05G163700	Glyma.08G088900	Glyma05g29660	Glyma08g09400	K7KQK8	I1KRK8	5\'-3\' exonuclease family protein	Y-family DNA polymerase H	GO:0006281	DNA repair	GO:0004518	nuclease activity	NA	NA	GO:0006281	DNA repair	GO:0003684|GO:0003887	damaged DNA binding|DNA-directed DNA polymerase activity	NA	NA	1	0.2	NA	Phenotypic Enhancement	1	PUBMED:20932474	1	S.cerevisiae	1	1
Glyma.05G178300	Glyma.08G088900	Glyma05g31200	Glyma08g09400	I1K4J2	I1KRK8	RAB GTPase homolog H1E	Y-family DNA polymerase H	GO:0007264	small GTPase mediated signal transduction	GO:0003924|GO:0005525	GTPase activity|GTP binding	GO:0005622|GO:0005634|GO:0005737	intracellular|nucleus|cytoplasm	GO:0006281	DNA repair	GO:0003684|GO:0003887	damaged DNA binding|DNA-directed DNA polymerase activity	NA	NA	0.29	0.19	NA	Positive Genetic	1	PUBMED:17314980	1	S.cerevisiae	1	1
Glyma.05G188800	Glyma.08G088900	Glyma05g32220	Glyma08g09400	I1K4W1	I1KRK8	actin 7	Y-family DNA polymerase H	NA	NA	NA	NA	NA	NA	GO:0006281	DNA repair	GO:0003684|GO:0003887	damaged DNA binding|DNA-directed DNA polymerase activity	NA	NA	NA	NA	NA	Negative Genetic	1	PUBMED:17314980	1	S.cerevisiae	1	1
Glyma.05G193600	Glyma.08G088900	Glyma05g32720	Glyma08g09400	I1K513	I1KRK8	glucose-inhibited division family A protein	Y-family DNA polymerase H	GO:0008033	tRNA processing	GO:0050660	flavin adenine dinucleotide binding	NA	NA	GO:0006281	DNA repair	GO:0003684|GO:0003887	damaged DNA binding|DNA-directed DNA polymerase activity	NA	NA	0.31	0.18	NA	Negative Genetic	1	PUBMED:20093466	1	S.cerevisiae	1	1
Glyma.05G235000	Glyma.08G088900	Glyma05g35000	Glyma08g09400	C6T394	I1KRK8	MMS ZWEI homologue 1	Y-family DNA polymerase H	NA	NA	GO:0016881	acid-amino acid ligase activity	NA	NA	GO:0006281	DNA repair	GO:0003684|GO:0003887	damaged DNA binding|DNA-directed DNA polymerase activity	NA	NA	NA	0.17	NA	Phenotypic Enhancement|Synthetic Growth Defect|Synthetic Lethality|Synthetic Rescue	4	PUBMED:10924462|PUBMED:11884624|PUBMED:17909815|PUBMED:10880451|PUBMED:20403322|PUBMED:24465179|PUBMED:22244334	7	S.cerevisiae	1	7
Glyma.06G047200	Glyma.08G088900	Glyma06g05001	Glyma08g09400	K7KT42	I1KRK8	heptahelical protein 4	Y-family DNA polymerase H	NA	NA	NA	NA	GO:0016021	integral component of membrane	GO:0006281	DNA repair	GO:0003684|GO:0003887	damaged DNA binding|DNA-directed DNA polymerase activity	NA	NA	NA	NA	NA	Synthetic Growth Defect	1	PUBMED:26067383	1	S.cerevisiae	1	1
Glyma.06G090100	Glyma.08G088900	Glyma06g09461	Glyma08g09400	K7KU23	I1KRK8	RNA-binding KH domain-containing protein	Y-family DNA polymerase H	NA	NA	GO:0003723	RNA binding	NA	NA	GO:0006281	DNA repair	GO:0003684|GO:0003887	damaged DNA binding|DNA-directed DNA polymerase activity	NA	NA	NA	0.28	NA	Affinity Capture-RNA	1	PUBMED:25268038	1	H.sapiens	1	1
Glyma.06G115500	Glyma.08G088900	Glyma06g12160	Glyma08g09400	I1KAC6	I1KRK8	8-oxoguanine-DNA glycosylase 1	Y-family DNA polymerase H	GO:0006284|GO:0006289	base-excision repair|nucleotide-excision repair	GO:0003684|GO:0008534	damaged DNA binding|oxidized purine nucleobase lesion DNA N-glycosylase activity	NA	NA	GO:0006281	DNA repair	GO:0003684|GO:0003887	damaged DNA binding|DNA-directed DNA polymerase activity	NA	NA	0.5	1	NA	Phenotypic Enhancement	1	PUBMED:10932195|PUBMED:15388802|PUBMED:17715002|PUBMED:19264809|PUBMED:19635811	5	S.cerevisiae	1	5
Glyma.06G155300	Glyma.08G088900	Glyma06g16110	Glyma08g09400	I1KBL4	I1KRK8	DNA binding;nucleotide binding;nucleic acid binding;DNA-directed DNA polymerases;DNA-directed DNA polymerases	Y-family DNA polymerase H	GO:0006260	DNA replication	GO:0000166|GO:0003677|GO:0003887	nucleotide binding|DNA binding|DNA-directed DNA polymerase activity	NA	NA	GO:0006281	DNA repair	GO:0003684|GO:0003887	damaged DNA binding|DNA-directed DNA polymerase activity	NA	NA	0.47	1	NA	Synthetic Growth Defect	1	PUBMED:18086882	1	S.cerevisiae	1	1
Glyma.06G171200	Glyma.08G088900	Glyma06g17960	Glyma08g09400	I1KC47	I1KRK8	N-terminal nucleophile aminohydrolases (Ntn hydrolases) superfamily protein	Y-family DNA polymerase H	GO:0051603	proteolysis involved in cellular protein catabolic process	GO:0004298	threonine-type endopeptidase activity	GO:0005839	proteasome core complex	GO:0006281	DNA repair	GO:0003684|GO:0003887	damaged DNA binding|DNA-directed DNA polymerase activity	NA	NA	0.24	0.15	NA	Phenotypic Suppression	1	PUBMED:16095633	1	S.cerevisiae	1	1
Glyma.06G316000	Glyma.08G088900	Glyma06g47340	Glyma08g09400	I1KFP3	I1KRK8	prefoldin 2	Y-family DNA polymerase H	GO:0006457	protein folding	GO:0051082	unfolded protein binding	GO:0016272	prefoldin complex	GO:0006281	DNA repair	GO:0003684|GO:0003887	damaged DNA binding|DNA-directed DNA polymerase activity	NA	NA	0.27	0.17	NA	MI:0676(tandem affinity purification)	1	PUBMED:19536198	1	S.cerevisiae	1	1
Glyma.07G199900	Glyma.08G088900	Glyma07g32020	Glyma08g09400	I1KLN6	I1KRK8	polyubiquitin 10	Y-family DNA polymerase H	NA	NA	GO:0005515	protein binding	NA	NA	GO:0006281	DNA repair	GO:0003684|GO:0003887	damaged DNA binding|DNA-directed DNA polymerase activity	NA	NA	NA	0.2	NA	Affinity Capture-Western|IDA(in vitro reconstitution assay with recombinant protein)|MI:0018(two hybrid)|MI:0077(nuclear magnetic resonance)|MI:0096(pull down)	5	PUBMED:25766642|PUBMED:16357261|PUBMED:16763556|PUBMED:20129057|PUBMED:17304240	5	H.sapiens	1	5
Glyma.07G250900	Glyma.08G088900	Glyma07g38070	Glyma08g09400	C6TLW1	I1KRK8	CHY-type/CTCHY-type/RING-type Zinc finger protein	Y-family DNA polymerase H	NA	NA	GO:0005515|GO:0008270|GO:0046872	protein binding|zinc ion binding|metal ion binding	NA	NA	GO:0006281	DNA repair	GO:0003684|GO:0003887	damaged DNA binding|DNA-directed DNA polymerase activity	NA	NA	NA	0.24	NA	Affinity Capture-Western|Biochemical Activity|IDA(in vitro reconstitution assay with recombinant protein)	3	PUBMED:20008555|PUBMED:21791603	2	H.sapiens	1	2
Glyma.08G067400	Glyma.08G088900	Glyma08g07190	Glyma08g09400	I1KQX8	I1KRK8	RNA-binding KH domain-containing protein	Y-family DNA polymerase H	NA	NA	GO:0003723	RNA binding	NA	NA	GO:0006281	DNA repair	GO:0003684|GO:0003887	damaged DNA binding|DNA-directed DNA polymerase activity	NA	NA	NA	0.28	NA	Affinity Capture-RNA	1	PUBMED:25268038	1	H.sapiens	1	1
Glyma.08G088900	Glyma.08G088900	Glyma08g09400	Glyma08g09400	I1KRK8	I1KRK8	Y-family DNA polymerase H	Y-family DNA polymerase H	GO:0006281	DNA repair	GO:0003684|GO:0003887	damaged DNA binding|DNA-directed DNA polymerase activity	NA	NA	GO:0006281	DNA repair	GO:0003684|GO:0003887	damaged DNA binding|DNA-directed DNA polymerase activity	NA	NA	1	1	NA	MI:0018(two hybrid)	1	PUBMED:16763556	1	H.sapiens	1	1
Glyma.02G026700	Glyma.08G089000	Glyma02g03060	Glyma08g09410	K7K633	I1KRK9	SIN3-like 4	NA	GO:0006355	regulation of transcription, DNA-templated	NA	NA	GO:0005634	nucleus	NA	NA	NA	NA	NA	NA	NA	NA	NA	Synthetic Lethality	1	PUBMED:18676811	1	S.cerevisiae	1	1
Glyma.03G064400	Glyma.08G089000	Glyma03g09420	Glyma08g09410	I1JLJ1	I1KRK9	GPI transamidase component Gpi16 subunit family protein	NA	GO:0016255	attachment of GPI anchor to protein	NA	NA	GO:0042765	GPI-anchor transamidase complex	NA	NA	NA	NA	NA	NA	NA	NA	NA	MI:0397(two hybrid array)	1	PUBMED:14690591	1	S.cerevisiae	1	1
Glyma.04G144300	Glyma.08G089000	Glyma18g22780	Glyma08g09410	I1N1N3	I1KRK9	enolase 1	NA	GO:0006096	glycolytic process	GO:0000287|GO:0004634	magnesium ion binding|phosphopyruvate hydratase activity	GO:0000015	phosphopyruvate hydratase complex	NA	NA	NA	NA	NA	NA	NA	NA	NA	MI:0096(pull down)	1	PUBMED:14690591	1	S.cerevisiae	1	1
Glyma.04G240400	Glyma.08G089000	Glyma04g41950	Glyma08g09410	I1JYX2	I1KRK9	vacuolar protein sorting 45	NA	GO:0006904|GO:0016192	vesicle docking involved in exocytosis|vesicle-mediated transport	NA	NA	NA	NA	NA	NA	NA	NA	NA	NA	NA	NA	NA	MI:0397(two hybrid array)	1	PUBMED:14690591	1	S.cerevisiae	1	1
Glyma.04G246800	Glyma.08G089000	Glyma04g42550	Glyma08g09410	I1JZ29	I1KRK9	ATPase family associated with various cellular activities (AAA)	NA	GO:0009060|GO:0055114	aerobic respiration|oxidation-reduction process	GO:0004129|GO:0005506|GO:0005524|GO:0009055|GO:0020037	cytochrome-c oxidase activity|iron ion binding|ATP binding|electron carrier activity|heme binding	GO:0016021	integral component of membrane	NA	NA	NA	NA	NA	NA	NA	NA	NA	MI:0397(two hybrid array)	1	PUBMED:14690591	1	S.cerevisiae	1	1
Glyma.06G123000	Glyma.08G089000	Glyma06g12820	Glyma08g09410	I1KAJ9	I1KRK9	vacuolar protein sorting 45	NA	GO:0006904|GO:0016192	vesicle docking involved in exocytosis|vesicle-mediated transport	NA	NA	NA	NA	NA	NA	NA	NA	NA	NA	NA	NA	NA	MI:0397(two hybrid array)	1	PUBMED:14690591	1	S.cerevisiae	1	1
Glyma.07G035600	Glyma.08G089000	Glyma07g03980	Glyma08g09410	I1KH77	I1KRK9	ATPases;nucleotide binding;ATP binding;nucleoside-triphosphatases;transcription factor binding	NA	NA	NA	GO:0005524|GO:0016887	ATP binding|ATPase activity	NA	NA	NA	NA	NA	NA	NA	NA	NA	NA	NA	MI:0096(pull down)	1	PUBMED:14690591	1	S.cerevisiae	1	1
Glyma.07G108700	Glyma.08G089000	Glyma07g14770	Glyma08g09410	I1KJP7	I1KRK9	transcription regulators	NA	NA	NA	NA	NA	NA	NA	NA	NA	NA	NA	NA	NA	NA	NA	NA	MI:0096(pull down)	1	PUBMED:14690591	1	S.cerevisiae	1	1
Glyma.01G044200	Glyma.08G089400	Glyma01g05170	Glyma08g09450	I1J5M6	I1KRL3	UDP-galactose transporter 3	cytochrome P450, family 81, subfamily D, polypeptide 8	GO:0055085	transmembrane transport	NA	NA	NA	NA	GO:0055114	oxidation-reduction process	GO:0005506|GO:0009055|GO:0016705|GO:0020037	iron ion binding|electron carrier activity|oxidoreductase activity, acting on paired donors, with incorporation or reduction of molecular oxygen|heme binding	NA	NA	0.29	NA	NA	PCA	1	PUBMED:24833385	1	A.thaliana	1	1
Glyma.01G137600	Glyma.08G089400	Glyma01g33430	Glyma08g09450	K7K3Q2	I1KRL3	plasmodesmata-located protein 8	cytochrome P450, family 81, subfamily D, polypeptide 8	NA	NA	NA	NA	NA	NA	GO:0055114	oxidation-reduction process	GO:0005506|GO:0009055|GO:0016705|GO:0020037	iron ion binding|electron carrier activity|oxidoreductase activity, acting on paired donors, with incorporation or reduction of molecular oxygen|heme binding	NA	NA	NA	NA	NA	PCA	1	PUBMED:24833385	1	A.thaliana	1	1
Glyma.01G191800	Glyma.08G089400	Glyma01g39910	Glyma08g09450	K7K4P1	I1KRL3	Major facilitator superfamily protein	cytochrome P450, family 81, subfamily D, polypeptide 8	NA	NA	NA	NA	NA	NA	GO:0055114	oxidation-reduction process	GO:0005506|GO:0009055|GO:0016705|GO:0020037	iron ion binding|electron carrier activity|oxidoreductase activity, acting on paired donors, with incorporation or reduction of molecular oxygen|heme binding	NA	NA	NA	NA	NA	PCA	1	PUBMED:24833385	1	A.thaliana	1	1
Glyma.02G019400	Glyma.08G089400	Glyma02g02330	Glyma08g09450	I1JBN2	I1KRL3	UDP-galactose transporter 3	cytochrome P450, family 81, subfamily D, polypeptide 8	GO:0055085	transmembrane transport	NA	NA	NA	NA	GO:0055114	oxidation-reduction process	GO:0005506|GO:0009055|GO:0016705|GO:0020037	iron ion binding|electron carrier activity|oxidoreductase activity, acting on paired donors, with incorporation or reduction of molecular oxygen|heme binding	NA	NA	0.29	NA	NA	PCA	1	PUBMED:24833385	1	A.thaliana	1	1
Glyma.02G088400	Glyma.08G089400	Glyma02g09710	Glyma08g09450	I1JDK7	I1KRL3	Nodulin MtN3 family protein	cytochrome P450, family 81, subfamily D, polypeptide 8	NA	NA	NA	NA	GO:0016021	integral component of membrane	GO:0055114	oxidation-reduction process	GO:0005506|GO:0009055|GO:0016705|GO:0020037	iron ion binding|electron carrier activity|oxidoreductase activity, acting on paired donors, with incorporation or reduction of molecular oxygen|heme binding	NA	NA	NA	NA	NA	PCA	1	PUBMED:24833385	1	A.thaliana	1	1
Glyma.04G003200	Glyma.08G089400	Glyma04g00450	Glyma08g09450	K7KHE6	I1KRL3	plasma membrane intrinsic protein 3	cytochrome P450, family 81, subfamily D, polypeptide 8	GO:0006810	transport	GO:0005215	transporter activity	GO:0016020	membrane	GO:0055114	oxidation-reduction process	GO:0005506|GO:0009055|GO:0016705|GO:0020037	iron ion binding|electron carrier activity|oxidoreductase activity, acting on paired donors, with incorporation or reduction of molecular oxygen|heme binding	NA	NA	0.37	0.27	NA	PCA	1	PUBMED:24833385	1	A.thaliana	1	1
Glyma.04G060600	Glyma.08G089400	Glyma04g06410	Glyma08g09450	K7KID6	I1KRL3	early nodulin-like protein 14	cytochrome P450, family 81, subfamily D, polypeptide 8	NA	NA	GO:0005507|GO:0009055	copper ion binding|electron carrier activity	NA	NA	GO:0055114	oxidation-reduction process	GO:0005506|GO:0009055|GO:0016705|GO:0020037	iron ion binding|electron carrier activity|oxidoreductase activity, acting on paired donors, with incorporation or reduction of molecular oxygen|heme binding	NA	NA	NA	1	NA	PCA	1	PUBMED:24833385	1	A.thaliana	1	1
Glyma.04G220400	Glyma.08G089400	Glyma04g39820	Glyma08g09450	I1JY96	I1KRL3	Leucine-rich receptor-like protein kinase family protein	cytochrome P450, family 81, subfamily D, polypeptide 8	GO:0006468	protein phosphorylation	GO:0004672|GO:0005515|GO:0005524	protein kinase activity|protein binding|ATP binding	NA	NA	GO:0055114	oxidation-reduction process	GO:0005506|GO:0009055|GO:0016705|GO:0020037	iron ion binding|electron carrier activity|oxidoreductase activity, acting on paired donors, with incorporation or reduction of molecular oxygen|heme binding	NA	NA	0.29	0.33	NA	PCA	1	PUBMED:24833385	1	A.thaliana	1	1
Glyma.04G250600	Glyma.08G089400	Glyma04g42960	Glyma08g09450	C6TC53	I1KRL3	nodulin MtN21 /EamA-like transporter family protein	cytochrome P450, family 81, subfamily D, polypeptide 8	NA	NA	NA	NA	GO:0016020	membrane	GO:0055114	oxidation-reduction process	GO:0005506|GO:0009055|GO:0016705|GO:0020037	iron ion binding|electron carrier activity|oxidoreductase activity, acting on paired donors, with incorporation or reduction of molecular oxygen|heme binding	NA	NA	NA	NA	NA	PCA	1	PUBMED:24833385	1	A.thaliana	1	1
Glyma.05G011700	Glyma.08G089400	Glyma05g08120	Glyma08g09450	K7KNI7	I1KRL3	Sodium Bile acid symporter family	cytochrome P450, family 81, subfamily D, polypeptide 8	GO:0006814	sodium ion transport	GO:0008508	bile acid:sodium symporter activity	GO:0016020	membrane	GO:0055114	oxidation-reduction process	GO:0005506|GO:0009055|GO:0016705|GO:0020037	iron ion binding|electron carrier activity|oxidoreductase activity, acting on paired donors, with incorporation or reduction of molecular oxygen|heme binding	NA	NA	0.22	0.16	NA	PCA	1	PUBMED:24833385	1	A.thaliana	1	1
Glyma.05G016200	Glyma.08G089400	Glyma05g07660	Glyma08g09450	I1K177	I1KRL3	tetraspanin11	cytochrome P450, family 81, subfamily D, polypeptide 8	NA	NA	NA	NA	GO:0016021	integral component of membrane	GO:0055114	oxidation-reduction process	GO:0005506|GO:0009055|GO:0016705|GO:0020037	iron ion binding|electron carrier activity|oxidoreductase activity, acting on paired donors, with incorporation or reduction of molecular oxygen|heme binding	NA	NA	NA	NA	NA	PCA	1	PUBMED:24833385	1	A.thaliana	1	1
Glyma.05G054700	Glyma.08G089400	Glyma05g04140	Glyma08g09450	I1K0J8	I1KRL3	Nucleotide-sugar transporter family protein	cytochrome P450, family 81, subfamily D, polypeptide 8	GO:0055085	transmembrane transport	NA	NA	GO:0016020	membrane	GO:0055114	oxidation-reduction process	GO:0005506|GO:0009055|GO:0016705|GO:0020037	iron ion binding|electron carrier activity|oxidoreductase activity, acting on paired donors, with incorporation or reduction of molecular oxygen|heme binding	NA	NA	0.29	NA	NA	PCA	1	PUBMED:24833385	1	A.thaliana	1	1
Glyma.05G136800	Glyma.08G089400	Glyma05g26750	Glyma08g09450	I1K3B1	I1KRL3	Endomembrane protein 70 protein family	cytochrome P450, family 81, subfamily D, polypeptide 8	NA	NA	NA	NA	GO:0016021	integral component of membrane	GO:0055114	oxidation-reduction process	GO:0005506|GO:0009055|GO:0016705|GO:0020037	iron ion binding|electron carrier activity|oxidoreductase activity, acting on paired donors, with incorporation or reduction of molecular oxygen|heme binding	NA	NA	NA	NA	NA	PCA	1	PUBMED:24833385	1	A.thaliana	1	1
Glyma.05G161700	Glyma.08G089400	Glyma05g29410	Glyma08g09450	I1K426	I1KRL3	ER lumen protein retaining receptor family protein	cytochrome P450, family 81, subfamily D, polypeptide 8	GO:0006621	protein retention in ER lumen	GO:0046923	ER retention sequence binding	GO:0016021	integral component of membrane	GO:0055114	oxidation-reduction process	GO:0005506|GO:0009055|GO:0016705|GO:0020037	iron ion binding|electron carrier activity|oxidoreductase activity, acting on paired donors, with incorporation or reduction of molecular oxygen|heme binding	NA	NA	0.16	0.16	NA	PCA	1	PUBMED:24833385	1	A.thaliana	1	1
Glyma.05G187300	Glyma.08G089400	Glyma05g32100	Glyma08g09450	I1K4U7	I1KRL3	cellulose synthase 6	cytochrome P450, family 81, subfamily D, polypeptide 8	GO:0030244	cellulose biosynthetic process	GO:0016760	cellulose synthase (UDP-forming) activity	GO:0016020	membrane	GO:0055114	oxidation-reduction process	GO:0005506|GO:0009055|GO:0016705|GO:0020037	iron ion binding|electron carrier activity|oxidoreductase activity, acting on paired donors, with incorporation or reduction of molecular oxygen|heme binding	NA	NA	0.18	0.15	NA	PCA	1	PUBMED:24833385	1	A.thaliana	1	1
Glyma.05G238600	Glyma.08G089400	Glyma05g34620	Glyma08g09450	I1K5K7	I1KRL3	Ankyrin repeat family protein	cytochrome P450, family 81, subfamily D, polypeptide 8	NA	NA	GO:0005515	protein binding	NA	NA	GO:0055114	oxidation-reduction process	GO:0005506|GO:0009055|GO:0016705|GO:0020037	iron ion binding|electron carrier activity|oxidoreductase activity, acting on paired donors, with incorporation or reduction of molecular oxygen|heme binding	NA	NA	NA	0.28	NA	PCA	1	PUBMED:24833385	1	A.thaliana	1	1
Glyma.06G052300	Glyma.08G089400	Glyma06g05480	Glyma08g09450	I1K8D0	I1KRL3	Alkaline phytoceramidase (aPHC)	cytochrome P450, family 81, subfamily D, polypeptide 8	GO:0006672	ceramide metabolic process	GO:0016811	hydrolase activity, acting on carbon-nitrogen (but not peptide) bonds, in linear amides	GO:0016021	integral component of membrane	GO:0055114	oxidation-reduction process	GO:0005506|GO:0009055|GO:0016705|GO:0020037	iron ion binding|electron carrier activity|oxidoreductase activity, acting on paired donors, with incorporation or reduction of molecular oxygen|heme binding	NA	NA	0.18	0.19	NA	PCA	1	PUBMED:24833385	1	A.thaliana	1	1
Glyma.06G061200	Glyma.08G089400	Glyma06g06450	Glyma08g09450	I1K8M1	I1KRL3	early nodulin-like protein 14	cytochrome P450, family 81, subfamily D, polypeptide 8	NA	NA	GO:0005507|GO:0009055	copper ion binding|electron carrier activity	NA	NA	GO:0055114	oxidation-reduction process	GO:0005506|GO:0009055|GO:0016705|GO:0020037	iron ion binding|electron carrier activity|oxidoreductase activity, acting on paired donors, with incorporation or reduction of molecular oxygen|heme binding	NA	NA	NA	1	NA	PCA	1	PUBMED:24833385	1	A.thaliana	1	1
Glyma.06G078700	Glyma.08G089400	Glyma06g08290	Glyma08g09450	K7KTR9	I1KRL3	Oleosin family protein	cytochrome P450, family 81, subfamily D, polypeptide 8	NA	NA	NA	NA	GO:0012511|GO:0016021	monolayer-surrounded lipid storage body|integral component of membrane	GO:0055114	oxidation-reduction process	GO:0005506|GO:0009055|GO:0016705|GO:0020037	iron ion binding|electron carrier activity|oxidoreductase activity, acting on paired donors, with incorporation or reduction of molecular oxygen|heme binding	NA	NA	NA	NA	NA	PCA	1	PUBMED:24833385	1	A.thaliana	1	1
Glyma.01G044200	Glyma.08G089500	Glyma01g05170	Glyma08g09460	I1J5M6	I1KRL4	UDP-galactose transporter 3	cytochrome P450, family 81, subfamily D, polypeptide 3	GO:0055085	transmembrane transport	NA	NA	NA	NA	GO:0055114	oxidation-reduction process	GO:0005506|GO:0009055|GO:0016705|GO:0020037	iron ion binding|electron carrier activity|oxidoreductase activity, acting on paired donors, with incorporation or reduction of molecular oxygen|heme binding	NA	NA	0.29	NA	NA	PCA	1	PUBMED:24833385	1	A.thaliana	1	1
Glyma.01G137600	Glyma.08G089500	Glyma01g33430	Glyma08g09460	K7K3Q2	I1KRL4	plasmodesmata-located protein 8	cytochrome P450, family 81, subfamily D, polypeptide 3	NA	NA	NA	NA	NA	NA	GO:0055114	oxidation-reduction process	GO:0005506|GO:0009055|GO:0016705|GO:0020037	iron ion binding|electron carrier activity|oxidoreductase activity, acting on paired donors, with incorporation or reduction of molecular oxygen|heme binding	NA	NA	NA	NA	NA	PCA	1	PUBMED:24833385	1	A.thaliana	1	1
Glyma.01G191800	Glyma.08G089500	Glyma01g39910	Glyma08g09460	K7K4P1	I1KRL4	Major facilitator superfamily protein	cytochrome P450, family 81, subfamily D, polypeptide 3	NA	NA	NA	NA	NA	NA	GO:0055114	oxidation-reduction process	GO:0005506|GO:0009055|GO:0016705|GO:0020037	iron ion binding|electron carrier activity|oxidoreductase activity, acting on paired donors, with incorporation or reduction of molecular oxygen|heme binding	NA	NA	NA	NA	NA	PCA	1	PUBMED:24833385	1	A.thaliana	1	1
Glyma.02G019400	Glyma.08G089500	Glyma02g02330	Glyma08g09460	I1JBN2	I1KRL4	UDP-galactose transporter 3	cytochrome P450, family 81, subfamily D, polypeptide 3	GO:0055085	transmembrane transport	NA	NA	NA	NA	GO:0055114	oxidation-reduction process	GO:0005506|GO:0009055|GO:0016705|GO:0020037	iron ion binding|electron carrier activity|oxidoreductase activity, acting on paired donors, with incorporation or reduction of molecular oxygen|heme binding	NA	NA	0.29	NA	NA	PCA	1	PUBMED:24833385	1	A.thaliana	1	1
Glyma.02G088400	Glyma.08G089500	Glyma02g09710	Glyma08g09460	I1JDK7	I1KRL4	Nodulin MtN3 family protein	cytochrome P450, family 81, subfamily D, polypeptide 3	NA	NA	NA	NA	GO:0016021	integral component of membrane	GO:0055114	oxidation-reduction process	GO:0005506|GO:0009055|GO:0016705|GO:0020037	iron ion binding|electron carrier activity|oxidoreductase activity, acting on paired donors, with incorporation or reduction of molecular oxygen|heme binding	NA	NA	NA	NA	NA	PCA	1	PUBMED:24833385	1	A.thaliana	1	1
Glyma.04G003200	Glyma.08G089500	Glyma04g00450	Glyma08g09460	K7KHE6	I1KRL4	plasma membrane intrinsic protein 3	cytochrome P450, family 81, subfamily D, polypeptide 3	GO:0006810	transport	GO:0005215	transporter activity	GO:0016020	membrane	GO:0055114	oxidation-reduction process	GO:0005506|GO:0009055|GO:0016705|GO:0020037	iron ion binding|electron carrier activity|oxidoreductase activity, acting on paired donors, with incorporation or reduction of molecular oxygen|heme binding	NA	NA	0.37	0.27	NA	PCA	1	PUBMED:24833385	1	A.thaliana	1	1
Glyma.04G060600	Glyma.08G089500	Glyma04g06410	Glyma08g09460	K7KID6	I1KRL4	early nodulin-like protein 14	cytochrome P450, family 81, subfamily D, polypeptide 3	NA	NA	GO:0005507|GO:0009055	copper ion binding|electron carrier activity	NA	NA	GO:0055114	oxidation-reduction process	GO:0005506|GO:0009055|GO:0016705|GO:0020037	iron ion binding|electron carrier activity|oxidoreductase activity, acting on paired donors, with incorporation or reduction of molecular oxygen|heme binding	NA	NA	NA	1	NA	PCA	1	PUBMED:24833385	1	A.thaliana	1	1
Glyma.04G220400	Glyma.08G089500	Glyma04g39820	Glyma08g09460	I1JY96	I1KRL4	Leucine-rich receptor-like protein kinase family protein	cytochrome P450, family 81, subfamily D, polypeptide 3	GO:0006468	protein phosphorylation	GO:0004672|GO:0005515|GO:0005524	protein kinase activity|protein binding|ATP binding	NA	NA	GO:0055114	oxidation-reduction process	GO:0005506|GO:0009055|GO:0016705|GO:0020037	iron ion binding|electron carrier activity|oxidoreductase activity, acting on paired donors, with incorporation or reduction of molecular oxygen|heme binding	NA	NA	0.29	0.33	NA	PCA	1	PUBMED:24833385	1	A.thaliana	1	1
Glyma.04G250600	Glyma.08G089500	Glyma04g42960	Glyma08g09460	C6TC53	I1KRL4	nodulin MtN21 /EamA-like transporter family protein	cytochrome P450, family 81, subfamily D, polypeptide 3	NA	NA	NA	NA	GO:0016020	membrane	GO:0055114	oxidation-reduction process	GO:0005506|GO:0009055|GO:0016705|GO:0020037	iron ion binding|electron carrier activity|oxidoreductase activity, acting on paired donors, with incorporation or reduction of molecular oxygen|heme binding	NA	NA	NA	NA	NA	PCA	1	PUBMED:24833385	1	A.thaliana	1	1
Glyma.05G011700	Glyma.08G089500	Glyma05g08120	Glyma08g09460	K7KNI7	I1KRL4	Sodium Bile acid symporter family	cytochrome P450, family 81, subfamily D, polypeptide 3	GO:0006814	sodium ion transport	GO:0008508	bile acid:sodium symporter activity	GO:0016020	membrane	GO:0055114	oxidation-reduction process	GO:0005506|GO:0009055|GO:0016705|GO:0020037	iron ion binding|electron carrier activity|oxidoreductase activity, acting on paired donors, with incorporation or reduction of molecular oxygen|heme binding	NA	NA	0.22	0.16	NA	PCA	1	PUBMED:24833385	1	A.thaliana	1	1
Glyma.05G016200	Glyma.08G089500	Glyma05g07660	Glyma08g09460	I1K177	I1KRL4	tetraspanin11	cytochrome P450, family 81, subfamily D, polypeptide 3	NA	NA	NA	NA	GO:0016021	integral component of membrane	GO:0055114	oxidation-reduction process	GO:0005506|GO:0009055|GO:0016705|GO:0020037	iron ion binding|electron carrier activity|oxidoreductase activity, acting on paired donors, with incorporation or reduction of molecular oxygen|heme binding	NA	NA	NA	NA	NA	PCA	1	PUBMED:24833385	1	A.thaliana	1	1
Glyma.05G054700	Glyma.08G089500	Glyma05g04140	Glyma08g09460	I1K0J8	I1KRL4	Nucleotide-sugar transporter family protein	cytochrome P450, family 81, subfamily D, polypeptide 3	GO:0055085	transmembrane transport	NA	NA	GO:0016020	membrane	GO:0055114	oxidation-reduction process	GO:0005506|GO:0009055|GO:0016705|GO:0020037	iron ion binding|electron carrier activity|oxidoreductase activity, acting on paired donors, with incorporation or reduction of molecular oxygen|heme binding	NA	NA	0.29	NA	NA	PCA	1	PUBMED:24833385	1	A.thaliana	1	1
Glyma.05G136800	Glyma.08G089500	Glyma05g26750	Glyma08g09460	I1K3B1	I1KRL4	Endomembrane protein 70 protein family	cytochrome P450, family 81, subfamily D, polypeptide 3	NA	NA	NA	NA	GO:0016021	integral component of membrane	GO:0055114	oxidation-reduction process	GO:0005506|GO:0009055|GO:0016705|GO:0020037	iron ion binding|electron carrier activity|oxidoreductase activity, acting on paired donors, with incorporation or reduction of molecular oxygen|heme binding	NA	NA	NA	NA	NA	PCA	1	PUBMED:24833385	1	A.thaliana	1	1
Glyma.05G161700	Glyma.08G089500	Glyma05g29410	Glyma08g09460	I1K426	I1KRL4	ER lumen protein retaining receptor family protein	cytochrome P450, family 81, subfamily D, polypeptide 3	GO:0006621	protein retention in ER lumen	GO:0046923	ER retention sequence binding	GO:0016021	integral component of membrane	GO:0055114	oxidation-reduction process	GO:0005506|GO:0009055|GO:0016705|GO:0020037	iron ion binding|electron carrier activity|oxidoreductase activity, acting on paired donors, with incorporation or reduction of molecular oxygen|heme binding	NA	NA	0.16	0.16	NA	PCA	1	PUBMED:24833385	1	A.thaliana	1	1
Glyma.05G187300	Glyma.08G089500	Glyma05g32100	Glyma08g09460	I1K4U7	I1KRL4	cellulose synthase 6	cytochrome P450, family 81, subfamily D, polypeptide 3	GO:0030244	cellulose biosynthetic process	GO:0016760	cellulose synthase (UDP-forming) activity	GO:0016020	membrane	GO:0055114	oxidation-reduction process	GO:0005506|GO:0009055|GO:0016705|GO:0020037	iron ion binding|electron carrier activity|oxidoreductase activity, acting on paired donors, with incorporation or reduction of molecular oxygen|heme binding	NA	NA	0.18	0.15	NA	PCA	1	PUBMED:24833385	1	A.thaliana	1	1
Glyma.05G238600	Glyma.08G089500	Glyma05g34620	Glyma08g09460	I1K5K7	I1KRL4	Ankyrin repeat family protein	cytochrome P450, family 81, subfamily D, polypeptide 3	NA	NA	GO:0005515	protein binding	NA	NA	GO:0055114	oxidation-reduction process	GO:0005506|GO:0009055|GO:0016705|GO:0020037	iron ion binding|electron carrier activity|oxidoreductase activity, acting on paired donors, with incorporation or reduction of molecular oxygen|heme binding	NA	NA	NA	0.28	NA	PCA	1	PUBMED:24833385	1	A.thaliana	1	1
Glyma.06G052300	Glyma.08G089500	Glyma06g05480	Glyma08g09460	I1K8D0	I1KRL4	Alkaline phytoceramidase (aPHC)	cytochrome P450, family 81, subfamily D, polypeptide 3	GO:0006672	ceramide metabolic process	GO:0016811	hydrolase activity, acting on carbon-nitrogen (but not peptide) bonds, in linear amides	GO:0016021	integral component of membrane	GO:0055114	oxidation-reduction process	GO:0005506|GO:0009055|GO:0016705|GO:0020037	iron ion binding|electron carrier activity|oxidoreductase activity, acting on paired donors, with incorporation or reduction of molecular oxygen|heme binding	NA	NA	0.18	0.19	NA	PCA	1	PUBMED:24833385	1	A.thaliana	1	1
Glyma.06G061200	Glyma.08G089500	Glyma06g06450	Glyma08g09460	I1K8M1	I1KRL4	early nodulin-like protein 14	cytochrome P450, family 81, subfamily D, polypeptide 3	NA	NA	GO:0005507|GO:0009055	copper ion binding|electron carrier activity	NA	NA	GO:0055114	oxidation-reduction process	GO:0005506|GO:0009055|GO:0016705|GO:0020037	iron ion binding|electron carrier activity|oxidoreductase activity, acting on paired donors, with incorporation or reduction of molecular oxygen|heme binding	NA	NA	NA	1	NA	PCA	1	PUBMED:24833385	1	A.thaliana	1	1
Glyma.06G078700	Glyma.08G089500	Glyma06g08290	Glyma08g09460	K7KTR9	I1KRL4	Oleosin family protein	cytochrome P450, family 81, subfamily D, polypeptide 3	NA	NA	NA	NA	GO:0012511|GO:0016021	monolayer-surrounded lipid storage body|integral component of membrane	GO:0055114	oxidation-reduction process	GO:0005506|GO:0009055|GO:0016705|GO:0020037	iron ion binding|electron carrier activity|oxidoreductase activity, acting on paired donors, with incorporation or reduction of molecular oxygen|heme binding	NA	NA	NA	NA	NA	PCA	1	PUBMED:24833385	1	A.thaliana	1	1
Glyma.02G175400	Glyma.08G090000	Glyma02g29587	Glyma08g09510	K7K951	I1KRM0	Cornichon family protein	Leucine-rich repeat transmembrane protein kinase	GO:0035556	intracellular signal transduction	NA	NA	GO:0016020	membrane	GO:0006468	protein phosphorylation	GO:0004672|GO:0005515|GO:0005524	protein kinase activity|protein binding|ATP binding	NA	NA	0.23	NA	NA	PCA	1	PUBMED:24833385	1	A.thaliana	1	1
Glyma.04G035800	Glyma.08G090000	Glyma04g03810	Glyma08g09510	I1JTF4	I1KRM0	NA	Leucine-rich repeat transmembrane protein kinase	NA	NA	NA	NA	NA	NA	GO:0006468	protein phosphorylation	GO:0004672|GO:0005515|GO:0005524	protein kinase activity|protein binding|ATP binding	NA	NA	NA	NA	NA	PCA	1	PUBMED:24833385	1	A.thaliana	1	1
Glyma.06G035800	Glyma.08G090000	Glyma06g03910	Glyma08g09510	C6T008	I1KRM0	NA	Leucine-rich repeat transmembrane protein kinase	NA	NA	NA	NA	NA	NA	GO:0006468	protein phosphorylation	GO:0004672|GO:0005515|GO:0005524	protein kinase activity|protein binding|ATP binding	NA	NA	NA	NA	NA	PCA	1	PUBMED:24833385	1	A.thaliana	1	1
Glyma.06G052400	Glyma.08G090000	Glyma06g05490	Glyma08g09510	I1K8D2	I1KRM0	NA	Leucine-rich repeat transmembrane protein kinase	NA	NA	NA	NA	NA	NA	GO:0006468	protein phosphorylation	GO:0004672|GO:0005515|GO:0005524	protein kinase activity|protein binding|ATP binding	NA	NA	NA	NA	NA	PCA	1	PUBMED:24833385	1	A.thaliana	1	1
Glyma.06G223600	Glyma.08G090000	Glyma06g30010	Glyma08g09510	I1KDG5	I1KRM0	heptahelical transmembrane protein2	Leucine-rich repeat transmembrane protein kinase	NA	NA	NA	NA	GO:0016021	integral component of membrane	GO:0006468	protein phosphorylation	GO:0004672|GO:0005515|GO:0005524	protein kinase activity|protein binding|ATP binding	NA	NA	NA	NA	NA	PCA	1	PUBMED:24833385	1	A.thaliana	1	1
Glyma.07G046200	Glyma.08G090000	Glyma07g05170	Glyma08g09510	I1KHJ7	I1KRM0	ubiquitin-conjugating enzyme 34	Leucine-rich repeat transmembrane protein kinase	NA	NA	GO:0005515|GO:0016881	protein binding|acid-amino acid ligase activity	NA	NA	GO:0006468	protein phosphorylation	GO:0004672|GO:0005515|GO:0005524	protein kinase activity|protein binding|ATP binding	NA	NA	NA	1	NA	PCA	1	PUBMED:24833385	1	A.thaliana	1	1
Glyma.04G123300	Glyma.08G090100	Glyma04g14710	Glyma08g09520	I1JVU8	I1K391	NA	NA	NA	NA	NA	NA	NA	NA	NA	NA	NA	NA	NA	NA	NA	NA	NA	MI:0018(two hybrid)|MI:0397(two hybrid array)	2	PUBMED:21798944	1	A.thaliana	1	1
Glyma.05G140400	Glyma.08G090100	Glyma05g27190	Glyma08g09520	E3NYP4	I1K391	GRAS family transcription factor family protein	NA	NA	NA	NA	NA	NA	NA	NA	NA	NA	NA	NA	NA	NA	NA	NA	MI:0397(two hybrid array)	1	PUBMED:21798944	1	A.thaliana	1	1
Glyma.01G003800	Glyma.08G090500	Glyma01g00690	Glyma08g09571	I1J4C9	C6SVI1	arginine methyltransferase 11	vacuolar ATPase subunit F family protein	GO:0006479|GO:0008152	protein methylation|metabolic process	GO:0008168|GO:0008276	methyltransferase activity|protein methyltransferase activity	GO:0005737	cytoplasm	GO:0034220	ion transmembrane transport	NA	NA	NA	NA	0.3	NA	NA	Negative Genetic	1	PUBMED:22953000	1	S.cerevisiae	1	1
Glyma.01G235200	Glyma.08G090500	Glyma01g44560	Glyma08g09571	K7K5I1	C6SVI1	P-loop containing nucleoside triphosphate hydrolases superfamily protein	vacuolar ATPase subunit F family protein	NA	NA	GO:0003677|GO:0005524|GO:0016787	DNA binding|ATP binding|hydrolase activity	NA	NA	GO:0034220	ion transmembrane transport	NA	NA	NA	NA	NA	NA	NA	Affinity Capture-RNA	1	PUBMED:22658674	1	H.sapiens	1	1
Glyma.02G045700	Glyma.08G090500	Glyma02g05120	Glyma08g09571	C6TH23	C6SVI1	S phase kinase-associated protein 1	vacuolar ATPase subunit F family protein	GO:0006511	ubiquitin-dependent protein catabolic process	NA	NA	NA	NA	GO:0034220	ion transmembrane transport	NA	NA	NA	NA	0.18	NA	NA	MI:0096(pull down)	1	PUBMED:19882662	1	S.cerevisiae	1	1
Glyma.02G059800	Glyma.08G090500	Glyma02g06710	Glyma08g09571	I1JCT6	C6SVI1	vacuolar ATP synthase subunit H family protein	vacuolar ATPase subunit F family protein	GO:0015991	ATP hydrolysis coupled proton transport	GO:0016820|GO:0046961	hydrolase activity, acting on acid anhydrides, catalyzing transmembrane movement of substances|proton-transporting ATPase activity, rotational mechanism	GO:0000221	vacuolar proton-transporting V-type ATPase, V1 domain	GO:0034220	ion transmembrane transport	NA	NA	NA	NA	0.6	NA	NA	Co-fractionation	1	PUBMED:22939629|PUBMED:26344197	2	H.sapiens	1	2
Glyma.02G091900	Glyma.08G090500	Glyma02g10170	Glyma08g09571	C6TJ78	C6SVI1	actin-11	vacuolar ATPase subunit F family protein	NA	NA	NA	NA	NA	NA	GO:0034220	ion transmembrane transport	NA	NA	NA	NA	NA	NA	NA	Synthetic Haploinsufficiency	1	PUBMED:17167106	1	S.cerevisiae	1	1
Glyma.02G208700	Glyma.08G090500	Glyma02g37120	Glyma08g09571	C6TGW2	C6SVI1	general regulatory factor 2	vacuolar ATPase subunit F family protein	NA	NA	NA	NA	NA	NA	GO:0034220	ion transmembrane transport	NA	NA	NA	NA	NA	NA	NA	MI:0027(cosedimentation)	1	PUBMED:16615898	1	M.musculus	1	1
Glyma.02G296600	Glyma.08G090500	Glyma02g46610	Glyma08g09571	I1JJF9	C6SVI1	salt-inducible zinc finger 1	vacuolar ATPase subunit F family protein	NA	NA	GO:0005515|GO:0046872	protein binding|metal ion binding	NA	NA	GO:0034220	ion transmembrane transport	NA	NA	NA	NA	NA	NA	NA	Co-fractionation	1	PUBMED:22939629	1	H.sapiens	1	1
Glyma.03G148200	Glyma.08G090500	Glyma03g30450	Glyma08g09571	I1JNP4	C6SVI1	NA	vacuolar ATPase subunit F family protein	NA	NA	NA	NA	NA	NA	GO:0034220	ion transmembrane transport	NA	NA	NA	NA	NA	NA	NA	MI:0018(two hybrid)|MI:0397(two hybrid array)	2	PUBMED:21798944	1	A.thaliana	1	1
Glyma.04G122900	Glyma.08G090500	Glyma04g14650	Glyma08g09571	C6T1E0	C6SVI1	acyl-CoA-binding protein 6	vacuolar ATPase subunit F family protein	NA	NA	GO:0000062	fatty-acyl-CoA binding	NA	NA	GO:0034220	ion transmembrane transport	NA	NA	NA	NA	NA	NA	NA	MI:0111(dihydrofolate reductase reconstruction)|PCA	2	PUBMED:18467557	1	S.cerevisiae	1	1
Glyma.04G213400	Glyma.08G090500	Glyma04g39150	Glyma08g09571	K7KLG8	C6SVI1	phosphatidylinositol 4-OH kinase beta1	vacuolar ATPase subunit F family protein	NA	NA	GO:0016773	phosphotransferase activity, alcohol group as acceptor	NA	NA	GO:0034220	ion transmembrane transport	NA	NA	NA	NA	NA	NA	NA	Synthetic Growth Defect	1	PUBMED:18287542	1	S.cerevisiae	1	1
Glyma.04G222900	Glyma.08G090500	Glyma04g40090	Glyma08g09571	C6T9H6	C6SVI1	Nucleic acid-binding, OB-fold-like protein	vacuolar ATPase subunit F family protein	NA	NA	GO:0000049	tRNA binding	NA	NA	GO:0034220	ion transmembrane transport	NA	NA	NA	NA	NA	NA	NA	Co-fractionation	1	PUBMED:26344197	1	H.sapiens	1	1
Glyma.04G234900	Glyma.08G090500	Glyma04g41350	Glyma08g09571	I1JYQ8	C6SVI1	2A phosphatase associated protein of 46 kD	vacuolar ATPase subunit F family protein	GO:0009966	regulation of signal transduction	NA	NA	NA	NA	GO:0034220	ion transmembrane transport	NA	NA	NA	NA	0.18	NA	NA	Co-fractionation	1	PUBMED:22939629	1	H.sapiens	1	1
Glyma.05G063800	Glyma.08G090500	Glyma05g05190	Glyma08g09571	C6T574	C6SVI1	ubiquitin C-terminal hydrolase 3	vacuolar ATPase subunit F family protein	GO:0006511	ubiquitin-dependent protein catabolic process	NA	NA	GO:0005622	intracellular	GO:0034220	ion transmembrane transport	NA	NA	NA	NA	0.18	NA	NA	Co-fractionation	1	PUBMED:22939629	1	H.sapiens	1	1
Glyma.05G117600	Glyma.08G090500	Glyma05g24540	Glyma08g09571	I1K2P0	C6SVI1	ortholog of human splicing factor SC35	vacuolar ATPase subunit F family protein	NA	NA	GO:0003676	nucleic acid binding	NA	NA	GO:0034220	ion transmembrane transport	NA	NA	NA	NA	NA	NA	NA	Co-fractionation	1	PUBMED:22939629	1	H.sapiens	1	1
Glyma.05G135300	Glyma.08G090500	Glyma05g26580	Glyma08g09571	C6SVI1	C6SVI1	vacuolar ATPase subunit F family protein	vacuolar ATPase subunit F family protein	GO:0034220	ion transmembrane transport	NA	NA	NA	NA	GO:0034220	ion transmembrane transport	NA	NA	NA	NA	1	NA	NA	MI:0676(tandem affinity purification)	1	PUBMED:11805826	1	S.cerevisiae	1	1
Glyma.05G178300	Glyma.08G090500	Glyma05g31200	Glyma08g09571	I1K4J2	C6SVI1	RAB GTPase homolog H1E	vacuolar ATPase subunit F family protein	GO:0007264	small GTPase mediated signal transduction	GO:0003924|GO:0005525	GTPase activity|GTP binding	GO:0005622|GO:0005634|GO:0005737	intracellular|nucleus|cytoplasm	GO:0034220	ion transmembrane transport	NA	NA	NA	NA	0.18	NA	NA	Synthetic Lethality	1	PUBMED:14764870	1	S.cerevisiae	1	1
Glyma.05G188800	Glyma.08G090500	Glyma05g32220	Glyma08g09571	I1K4W1	C6SVI1	actin 7	vacuolar ATPase subunit F family protein	NA	NA	NA	NA	NA	NA	GO:0034220	ion transmembrane transport	NA	NA	NA	NA	NA	NA	NA	Synthetic Haploinsufficiency	1	PUBMED:17167106	1	S.cerevisiae	1	1
Glyma.05G235000	Glyma.08G090500	Glyma05g35000	Glyma08g09571	C6T394	C6SVI1	MMS ZWEI homologue 1	vacuolar ATPase subunit F family protein	NA	NA	GO:0016881	acid-amino acid ligase activity	NA	NA	GO:0034220	ion transmembrane transport	NA	NA	NA	NA	NA	NA	NA	Co-fractionation	1	PUBMED:22939629	1	H.sapiens	1	1
Glyma.06G076000	Glyma.08G090500	Glyma06g07980	Glyma08g09571	I1K935	C6SVI1	COP9-signalosome 5B	vacuolar ATPase subunit F family protein	NA	NA	GO:0005515	protein binding	NA	NA	GO:0034220	ion transmembrane transport	NA	NA	NA	NA	NA	NA	NA	MI:0018(two hybrid)|MI:0397(two hybrid array)	2	PUBMED:21798944	1	A.thaliana	1	1
Glyma.06G091400	Glyma.08G090500	Glyma06g09600	Glyma08g09571	C6T5A5	C6SVI1	NA	vacuolar ATPase subunit F family protein	NA	NA	NA	NA	NA	NA	GO:0034220	ion transmembrane transport	NA	NA	NA	NA	NA	NA	NA	Co-fractionation	1	PUBMED:22939629	1	H.sapiens	1	1
Glyma.06G312800	Glyma.08G090500	Glyma06g46990	Glyma08g09571	I1KFL5	C6SVI1	vacuolar protein sorting 26A	vacuolar ATPase subunit F family protein	GO:0007034	vacuolar transport	NA	NA	GO:0030904	retromer complex	GO:0034220	ion transmembrane transport	NA	NA	NA	NA	0.18	NA	NA	Co-fractionation	1	PUBMED:22939629	1	H.sapiens	1	1
Glyma.07G002300	Glyma.08G090500	Glyma07g00430	Glyma08g09571	I1KG34	C6SVI1	vacuolar ATP synthase subunit A	vacuolar ATPase subunit F family protein	GO:0015991|GO:0015992|GO:0046034	ATP hydrolysis coupled proton transport|proton transport|ATP metabolic process	GO:0005524|GO:0016820	ATP binding|hydrolase activity, acting on acid anhydrides, catalyzing transmembrane movement of substances	GO:0033178	proton-transporting two-sector ATPase complex, catalytic domain	GO:0034220	ion transmembrane transport	NA	NA	NA	NA	0.6	NA	NA	Affinity Capture-MS|Co-fractionation|MI:0006(anti bait coimmunoprecipitation)	3	PUBMED:22036573|PUBMED:22939629|PUBMED:22707207	3	D.melanogaster|H.sapiens|M.musculus	3	9
Glyma.07G023400	Glyma.08G090500	Glyma07g02640	Glyma08g09571	I1KGT4	C6SVI1	vacuolar ATP synthase subunit D (VATD) / V-ATPase D subunit / vacuolar proton pump D subunit (VATPD)	vacuolar ATPase subunit F family protein	NA	NA	GO:0042626	ATPase activity, coupled to transmembrane movement of substances	NA	NA	GO:0034220	ion transmembrane transport	NA	NA	NA	NA	NA	NA	NA	Affinity Capture-MS|Co-fractionation|IPI(Co-crystallization)|MI:0111(dihydrofolate reductase reconstruction)|MI:0676(tandem affinity purification)|PCA	6	PUBMED:11805826|PUBMED:16429126|PUBMED:22036573|PUBMED:22939629|PUBMED:26344197|PUBMED:9334266|PUBMED:25505269|PUBMED:18467557	8	S.cerevisiae|D.melanogaster|H.sapiens	3	24
Glyma.07G128100	Glyma.08G090500	Glyma07g15390	Glyma08g09571	I1KJU3	C6SVI1	arginine methyltransferase 11	vacuolar ATPase subunit F family protein	GO:0006479|GO:0008152	protein methylation|metabolic process	GO:0008168|GO:0008276	methyltransferase activity|protein methyltransferase activity	GO:0005737	cytoplasm	GO:0034220	ion transmembrane transport	NA	NA	NA	NA	0.3	NA	NA	Negative Genetic	1	PUBMED:22953000	1	S.cerevisiae	1	1
Glyma.07G222900	Glyma.08G090500	Glyma07g34890	Glyma08g09571	I1KM99	C6SVI1	ZPR1 zinc-finger domain protein	vacuolar ATPase subunit F family protein	NA	NA	GO:0008270	zinc ion binding	NA	NA	GO:0034220	ion transmembrane transport	NA	NA	NA	NA	NA	NA	NA	Co-fractionation	1	PUBMED:22939629	1	H.sapiens	1	1
Glyma.08G020300	Glyma.08G090500	Glyma08g02390	Glyma08g09571	I1KPH2	C6SVI1	vacuolar ATP synthase subunit E1	vacuolar ATPase subunit F family protein	GO:0015991	ATP hydrolysis coupled proton transport	GO:0046961	proton-transporting ATPase activity, rotational mechanism	GO:0033178	proton-transporting two-sector ATPase complex, catalytic domain	GO:0034220	ion transmembrane transport	NA	NA	NA	NA	0.6	NA	NA	Affinity Capture-MS|Affinity Capture-Western|MI:0676(tandem affinity purification)|Protein-peptide	4	PUBMED:11805826|PUBMED:16429126|PUBMED:22036573|PUBMED:22940862|PUBMED:16774922|PUBMED:23071676	6	S.cerevisiae|D.melanogaster	2	12
Glyma.08G090500	Glyma.08G090500	Glyma08g09571	Glyma08g09571	C6SVI1	C6SVI1	vacuolar ATPase subunit F family protein	vacuolar ATPase subunit F family protein	GO:0034220	ion transmembrane transport	NA	NA	NA	NA	GO:0034220	ion transmembrane transport	NA	NA	NA	NA	1	NA	NA	MI:0676(tandem affinity purification)	1	PUBMED:11805826	1	S.cerevisiae	1	1
Glyma.02G002100	Glyma.08G091300	Glyma02g00450	Glyma08g09650	I1JB53	I1KRN2	calmodulin 8	glutamate decarboxylase	NA	NA	GO:0005509	calcium ion binding	NA	NA	GO:0019752	carboxylic acid metabolic process	GO:0016831|GO:0030170	carboxy-lyase activity|pyridoxal phosphate binding	NA	NA	NA	0.2	NA	Affinity Capture-Western	1	PUBMED:11031268	1	S.cerevisiae	1	1
Glyma.02G002100	Glyma.08G091400	Glyma02g00450	Glyma08g09660	I1JB53	I1KRN3	calmodulin 8	glutamate decarboxylase	NA	NA	GO:0005509	calcium ion binding	NA	NA	GO:0019752	carboxylic acid metabolic process	GO:0016831|GO:0030170	carboxy-lyase activity|pyridoxal phosphate binding	NA	NA	NA	0.2	NA	Affinity Capture-Western	1	PUBMED:11031268	1	S.cerevisiae	1	1
Glyma.02G275600	Glyma.08G091500	Glyma02g44350	Glyma08g09670	Q6LEG8	I1KRN4	calmodulin 5	glutamate decarboxylase	NA	NA	GO:0005509	calcium ion binding	NA	NA	GO:0019752	carboxylic acid metabolic process	GO:0016831|GO:0030170	carboxy-lyase activity|pyridoxal phosphate binding	NA	NA	NA	0.2	NA	Affinity Capture-Western	1	PUBMED:11031268	1	S.cerevisiae	1	1
Glyma.03G004100	Glyma.08G091500	Glyma03g00640	Glyma08g09670	Q6LEG8	I1KRN4	calmodulin 5	glutamate decarboxylase	NA	NA	GO:0005509	calcium ion binding	NA	NA	GO:0019752	carboxylic acid metabolic process	GO:0016831|GO:0030170	carboxy-lyase activity|pyridoxal phosphate binding	NA	NA	NA	0.2	NA	Affinity Capture-Western	1	PUBMED:11031268	1	S.cerevisiae	1	1
Glyma.05G079700	Glyma.08G091500	Glyma05g13900	Glyma08g09670	Q6LEG8	I1KRN4	calmodulin 5	glutamate decarboxylase	NA	NA	GO:0005509	calcium ion binding	NA	NA	GO:0019752	carboxylic acid metabolic process	GO:0016831|GO:0030170	carboxy-lyase activity|pyridoxal phosphate binding	NA	NA	NA	0.2	NA	Affinity Capture-Western	1	PUBMED:11031268	1	S.cerevisiae	1	1
Glyma.05G136100	Glyma.08G091500	Glyma05g26660	Glyma08g09670	C6TF12	I1KRN4	glutamate decarboxylase 4	glutamate decarboxylase	GO:0019752	carboxylic acid metabolic process	GO:0016831|GO:0030170	carboxy-lyase activity|pyridoxal phosphate binding	NA	NA	GO:0019752	carboxylic acid metabolic process	GO:0016831|GO:0030170	carboxy-lyase activity|pyridoxal phosphate binding	NA	NA	1	1	NA	MI:0111(dihydrofolate reductase reconstruction)|PCA	2	PUBMED:18467557|PUBMED:22615397	2	S.cerevisiae	1	2
Glyma.07G040900	Glyma.08G091500	Glyma07g04580	Glyma08g09670	C6SZ12	I1KRN4	Small nuclear ribonucleoprotein family protein	glutamate decarboxylase	NA	NA	NA	NA	NA	NA	GO:0019752	carboxylic acid metabolic process	GO:0016831|GO:0030170	carboxy-lyase activity|pyridoxal phosphate binding	NA	NA	NA	NA	NA	MI:0018(two hybrid)	1	PUBMED:10900456	1	S.cerevisiae	1	1
Glyma.08G091500	Glyma.08G091500	Glyma08g09670	Glyma08g09670	I1KRN4	I1KRN4	glutamate decarboxylase	glutamate decarboxylase	GO:0019752	carboxylic acid metabolic process	GO:0016831|GO:0030170	carboxy-lyase activity|pyridoxal phosphate binding	NA	NA	GO:0019752	carboxylic acid metabolic process	GO:0016831|GO:0030170	carboxy-lyase activity|pyridoxal phosphate binding	NA	NA	1	1	NA	MI:0111(dihydrofolate reductase reconstruction)|PCA	2	PUBMED:18467557|PUBMED:22615397	2	S.cerevisiae	1	2
Glyma.03G197600	Glyma.08G091700	Glyma03g35540	Glyma08g09700	K7KG22	K7L5P5	ubiquitin extension protein 1	ASH1-related protein 2	GO:0006412	translation	GO:0003735|GO:0005515	structural constituent of ribosome|protein binding	GO:0005840	ribosome	NA	NA	GO:0005515	protein binding	NA	NA	NA	1	NA	MI:0018(two hybrid)	1	PUBMED:14605208	1	D.melanogaster	1	1
Glyma.04G231500	Glyma.08G091700	Glyma04g40980	Glyma08g09700	I1JQ42	K7L5P5	Ubiquitin supergroup;Ribosomal protein L40e	ASH1-related protein 2	GO:0006412	translation	GO:0003735|GO:0005515	structural constituent of ribosome|protein binding	GO:0005840	ribosome	NA	NA	GO:0005515	protein binding	NA	NA	NA	1	NA	MI:0018(two hybrid)	1	PUBMED:14605208	1	D.melanogaster	1	1
Glyma.06G133600	Glyma.08G091700	Glyma06g13870	Glyma08g09700	I1JQ42	K7L5P5	Ubiquitin supergroup;Ribosomal protein L40e	ASH1-related protein 2	GO:0006412	translation	GO:0003735|GO:0005515	structural constituent of ribosome|protein binding	GO:0005840	ribosome	NA	NA	GO:0005515	protein binding	NA	NA	NA	1	NA	MI:0018(two hybrid)	1	PUBMED:14605208	1	D.melanogaster	1	1
Glyma.07G199900	Glyma.08G091700	Glyma07g32020	Glyma08g09700	I1KLN6	K7L5P5	polyubiquitin 10	ASH1-related protein 2	NA	NA	GO:0005515	protein binding	NA	NA	NA	NA	GO:0005515	protein binding	NA	NA	NA	1	NA	MI:0018(two hybrid)|MI:0398(two hybrid pooling approach)	2	PUBMED:14605208	1	D.melanogaster	1	1
Glyma.01G015000	Glyma.08G092000	Glyma01g01900	Glyma08g09730	I1J4R8	H9CDQ2	WWE protein-protein interaction domain protein family	sodium proton exchanger, putative (NHX7) (SOS1)	NA	NA	NA	NA	NA	NA	GO:0006812|GO:0055085	cation transport|transmembrane transport	GO:0015299	solute:proton antiporter activity	GO:0016021	integral component of membrane	NA	NA	NA	IDA(in vitro reconstitution assay with recombinant protein)|MI:0018(two hybrid)|MI:0096(pull down)|MI:0397(two hybrid array)|MI:0809(bimolecular fluorescence complementation)	5	PUBMED:17023541|PUBMED:pubmed:17023541	2	A.thaliana	1	2
Glyma.08G092000	Glyma.08G092000	Glyma08g09730	Glyma08g09730	H9CDQ2	H9CDQ2	sodium proton exchanger, putative (NHX7) (SOS1)	sodium proton exchanger, putative (NHX7) (SOS1)	GO:0006812|GO:0055085	cation transport|transmembrane transport	GO:0015299	solute:proton antiporter activity	GO:0016021	integral component of membrane	GO:0006812|GO:0055085	cation transport|transmembrane transport	GO:0015299	solute:proton antiporter activity	GO:0016021	integral component of membrane	1	1	1	IPI(Co-purification)|PCA	2	PUBMED:23022605	1	A.thaliana	1	1
Glyma.02G208700	Glyma.08G092100	Glyma02g37120	Glyma08g09740	C6TGW2	I1KRP1	general regulatory factor 2	Endomembrane protein 70 protein family	NA	NA	NA	NA	NA	NA	NA	NA	NA	NA	GO:0016021	integral component of membrane	NA	NA	NA	MI:0027(cosedimentation)	1	PUBMED:16615898	1	M.musculus	1	1
Glyma.07G002300	Glyma.08G092100	Glyma07g00430	Glyma08g09740	I1KG34	I1KRP1	vacuolar ATP synthase subunit A	Endomembrane protein 70 protein family	GO:0015991|GO:0015992|GO:0046034	ATP hydrolysis coupled proton transport|proton transport|ATP metabolic process	GO:0005524|GO:0016820	ATP binding|hydrolase activity, acting on acid anhydrides, catalyzing transmembrane movement of substances	GO:0033178	proton-transporting two-sector ATPase complex, catalytic domain	NA	NA	NA	NA	GO:0016021	integral component of membrane	NA	NA	0.35	MI:0006(anti bait coimmunoprecipitation)	1	PUBMED:21674799	1	H.sapiens	1	1
Glyma.01G052600	Glyma.08G092200	Glyma01g06290	Glyma08g09750	I1J5U2	I1KRP3	VH1-interacting kinase	BRI1-like 2	GO:0006468	protein phosphorylation	GO:0004672|GO:0005515|GO:0005524	protein kinase activity|protein binding|ATP binding	NA	NA	GO:0006468	protein phosphorylation	GO:0004672|GO:0005515|GO:0005524	protein kinase activity|protein binding|ATP binding	NA	NA	1	1	NA	MI:0006(anti bait coimmunoprecipitation)|MI:0084(phage display)	2	PUBMED:19000166	1	A.thaliana	1	1
Glyma.01G115900	Glyma.08G092200	Glyma01g28810	Glyma08g09750	I1J7A8	I1KRP3	light harvesting complex photosystem II	BRI1-like 2	NA	NA	NA	NA	NA	NA	GO:0006468	protein phosphorylation	GO:0004672|GO:0005515|GO:0005524	protein kinase activity|protein binding|ATP binding	NA	NA	NA	NA	NA	MI:0084(phage display)	1	PUBMED:19000166	1	A.thaliana	1	1
Glyma.01G170200	Glyma.08G092200	Glyma01g37541	Glyma08g09750	K7K4B2	I1KRP3	beta-galactosidase 3	BRI1-like 2	GO:0005975	carbohydrate metabolic process	GO:0004553|GO:0004565|GO:0030246	hydrolase activity, hydrolyzing O-glycosyl compounds|beta-galactosidase activity|carbohydrate binding	GO:0009341	beta-galactosidase complex	GO:0006468	protein phosphorylation	GO:0004672|GO:0005515|GO:0005524	protein kinase activity|protein binding|ATP binding	NA	NA	0.29	0.25	NA	MI:0084(phage display)	1	PUBMED:19000166	1	A.thaliana	1	1
Glyma.02G009600	Glyma.08G092200	Glyma02g01260	Glyma08g09750	K7K5V1	I1KRP3	ADP-ribosylation factor A1B	BRI1-like 2	GO:0007264	small GTPase mediated signal transduction	GO:0005525	GTP binding	GO:0005622|GO:0005634|GO:0005737	intracellular|nucleus|cytoplasm	GO:0006468	protein phosphorylation	GO:0004672|GO:0005515|GO:0005524	protein kinase activity|protein binding|ATP binding	NA	NA	0.19	0.51	NA	MI:0084(phage display)	1	PUBMED:19000166	1	A.thaliana	1	1
Glyma.02G050200	Glyma.08G092200	Glyma02g05630	Glyma08g09750	I1JCJ3	I1KRP3	ATPase, F0/V0 complex, subunit C protein	BRI1-like 2	GO:0015991	ATP hydrolysis coupled proton transport	GO:0015078	hydrogen ion transmembrane transporter activity	GO:0033177	proton-transporting two-sector ATPase complex, proton-transporting domain	GO:0006468	protein phosphorylation	GO:0004672|GO:0005515|GO:0005524	protein kinase activity|protein binding|ATP binding	NA	NA	0.19	0.24	NA	MI:0084(phage display)	1	PUBMED:19000166	1	A.thaliana	1	1
Glyma.02G103800	Glyma.08G092200	Glyma02g11570	Glyma08g09750	I1JE11	I1KRP3	RING/U-box superfamily protein	BRI1-like 2	NA	NA	GO:0008270	zinc ion binding	NA	NA	GO:0006468	protein phosphorylation	GO:0004672|GO:0005515|GO:0005524	protein kinase activity|protein binding|ATP binding	NA	NA	NA	0.3	NA	MI:0084(phage display)	1	PUBMED:19000166	1	A.thaliana	1	1
Glyma.02G152500	Glyma.08G092200	Glyma02g17140	Glyma08g09750	I1JFF9	I1KRP3	arabinogalactan protein 26	BRI1-like 2	NA	NA	NA	NA	NA	NA	GO:0006468	protein phosphorylation	GO:0004672|GO:0005515|GO:0005524	protein kinase activity|protein binding|ATP binding	NA	NA	NA	NA	NA	MI:0084(phage display)	1	PUBMED:19000166	1	A.thaliana	1	1
Glyma.03G060300	Glyma.08G092200	Glyma03g08280	Glyma08g09750	I1JLH0	I1KRP3	light harvesting complex photosystem II	BRI1-like 2	NA	NA	NA	NA	NA	NA	GO:0006468	protein phosphorylation	GO:0004672|GO:0005515|GO:0005524	protein kinase activity|protein binding|ATP binding	NA	NA	NA	NA	NA	MI:0084(phage display)	1	PUBMED:19000166	1	A.thaliana	1	1
Glyma.03G260300	Glyma.08G092200	Glyma03g42140	Glyma08g09750	I1JS32	I1KRP3	3-ketoacyl-CoA synthase 1	BRI1-like 2	GO:0006633|GO:0008610|GO:0009058	fatty acid biosynthetic process|lipid biosynthetic process|biosynthetic process	GO:0016746|GO:0016747	transferase activity, transferring acyl groups|transferase activity, transferring acyl groups other than amino-acyl groups	GO:0016020	membrane	GO:0006468	protein phosphorylation	GO:0004672|GO:0005515|GO:0005524	protein kinase activity|protein binding|ATP binding	NA	NA	0.3	0.31	NA	MI:0084(phage display)	1	PUBMED:19000166	1	A.thaliana	1	1
Glyma.04G007500	Glyma.08G092200	Glyma04g00950	Glyma08g09750	I1JCJ3	I1KRP3	vacuolar-type H(+)-ATPase C3	BRI1-like 2	GO:0015991	ATP hydrolysis coupled proton transport	GO:0015078	hydrogen ion transmembrane transporter activity	GO:0033177	proton-transporting two-sector ATPase complex, proton-transporting domain	GO:0006468	protein phosphorylation	GO:0004672|GO:0005515|GO:0005524	protein kinase activity|protein binding|ATP binding	NA	NA	0.19	0.24	NA	MI:0084(phage display)	1	PUBMED:19000166	1	A.thaliana	1	1
Glyma.04G080400	Glyma.08G092200	Glyma04g08530	Glyma08g09750	C6TB30	I1KRP3	NA	BRI1-like 2	NA	NA	NA	NA	NA	NA	GO:0006468	protein phosphorylation	GO:0004672|GO:0005515|GO:0005524	protein kinase activity|protein binding|ATP binding	NA	NA	NA	NA	NA	MI:0084(phage display)	1	PUBMED:19000166	1	A.thaliana	1	1
Glyma.05G044200	Glyma.08G092200	Glyma05g02910	Glyma08g09750	I1K072	I1KRP3	MA3 domain-containing protein	BRI1-like 2	NA	NA	NA	NA	NA	NA	GO:0006468	protein phosphorylation	GO:0004672|GO:0005515|GO:0005524	protein kinase activity|protein binding|ATP binding	NA	NA	NA	NA	NA	MI:0084(phage display)	1	PUBMED:19000166	1	A.thaliana	1	1
Glyma.05G167800	Glyma.08G092200	Glyma05g30140	Glyma08g09750	I1K489	I1KRP3	RAB GDP dissociation inhibitor 2	BRI1-like 2	NA	NA	NA	NA	NA	NA	GO:0006468	protein phosphorylation	GO:0004672|GO:0005515|GO:0005524	protein kinase activity|protein binding|ATP binding	NA	NA	NA	NA	NA	MI:0084(phage display)	1	PUBMED:19000166	1	A.thaliana	1	1
Glyma.05G235300	Glyma.08G092200	Glyma05g34980	Glyma08g09750	I1K5Q5	I1KRP3	NA	BRI1-like 2	GO:0006886	intracellular protein transport	NA	NA	GO:0005783|GO:0016021	endoplasmic reticulum|integral component of membrane	GO:0006468	protein phosphorylation	GO:0004672|GO:0005515|GO:0005524	protein kinase activity|protein binding|ATP binding	NA	NA	0.2	NA	NA	MI:0084(phage display)	1	PUBMED:19000166	1	A.thaliana	1	1
Glyma.06G007400	Glyma.08G092200	Glyma06g00980	Glyma08g09750	I1JCJ3	I1KRP3	vacuolar-type H(+)-ATPase C3	BRI1-like 2	GO:0015991	ATP hydrolysis coupled proton transport	GO:0015078	hydrogen ion transmembrane transporter activity	GO:0033177	proton-transporting two-sector ATPase complex, proton-transporting domain	GO:0006468	protein phosphorylation	GO:0004672|GO:0005515|GO:0005524	protein kinase activity|protein binding|ATP binding	NA	NA	0.19	0.24	NA	MI:0084(phage display)	1	PUBMED:19000166	1	A.thaliana	1	1
Glyma.06G140300	Glyma.08G092200	Glyma06g14540	Glyma08g09750	I1KB52	I1KRP3	GroES-like zinc-binding alcohol dehydrogenase family protein	BRI1-like 2	GO:0055114	oxidation-reduction process	GO:0008270|GO:0016491	zinc ion binding|oxidoreductase activity	NA	NA	GO:0006468	protein phosphorylation	GO:0004672|GO:0005515|GO:0005524	protein kinase activity|protein binding|ATP binding	NA	NA	0.29	0.3	NA	MI:0084(phage display)	1	PUBMED:19000166	1	A.thaliana	1	1
Glyma.07G186600	Glyma.08G092200	Glyma07g30570	Glyma08g09750	I1KLA0	I1KRP3	Sulfite exporter TauE/SafE family protein	BRI1-like 2	NA	NA	NA	NA	GO:0016021	integral component of membrane	GO:0006468	protein phosphorylation	GO:0004672|GO:0005515|GO:0005524	protein kinase activity|protein binding|ATP binding	NA	NA	NA	NA	NA	MI:0084(phage display)	1	PUBMED:19000166	1	A.thaliana	1	1
Glyma.08G042700	Glyma.08G092200	Glyma08g04740	Glyma08g09750	I1KQ72	I1KRP3	NA	BRI1-like 2	GO:0006886	intracellular protein transport	NA	NA	GO:0005783|GO:0016021	endoplasmic reticulum|integral component of membrane	GO:0006468	protein phosphorylation	GO:0004672|GO:0005515|GO:0005524	protein kinase activity|protein binding|ATP binding	NA	NA	0.2	NA	NA	MI:0084(phage display)	1	PUBMED:19000166	1	A.thaliana	1	1
Glyma.08G047200	Glyma.08G092200	Glyma08g05200	Glyma08g09750	C6T020	I1KRP3	glutathione peroxidase 3	BRI1-like 2	GO:0006979|GO:0055114	response to oxidative stress|oxidation-reduction process	GO:0004602|GO:0016209|GO:0016491	glutathione peroxidase activity|antioxidant activity|oxidoreductase activity	NA	NA	GO:0006468	protein phosphorylation	GO:0004672|GO:0005515|GO:0005524	protein kinase activity|protein binding|ATP binding	NA	NA	0.29	0.3	NA	MI:0084(phage display)	1	PUBMED:19000166	1	A.thaliana	1	1
Glyma.08G092200	Glyma.08G092200	Glyma08g09750	Glyma08g09750	I1KRP3	I1KRP3	BRI1-like 2	BRI1-like 2	GO:0006468	protein phosphorylation	GO:0004672|GO:0005515|GO:0005524	protein kinase activity|protein binding|ATP binding	NA	NA	GO:0006468	protein phosphorylation	GO:0004672|GO:0005515|GO:0005524	protein kinase activity|protein binding|ATP binding	NA	NA	1	1	NA	MI:0084(phage display)	1	PUBMED:19000166	1	A.thaliana	1	1
Glyma.04G247200	Glyma.08G092300	Glyma04g42601	Glyma08g09760	K7KM59	I1KRP4	SWITCH/sucrose nonfermenting 3C	indeterminate(ID)-domain 14	NA	NA	GO:0003682|GO:0005515	chromatin binding|protein binding	NA	NA	NA	NA	GO:0046872	metal ion binding	NA	NA	NA	0.33	NA	MI:0018(two hybrid)	1	PUBMED:23449474	1	A.thaliana	1	1
Glyma.04G204200	Glyma.08G092700	Glyma04g38135	Glyma08g09810	K7KLB0	I1KRP8	Thioesterase superfamily protein	ZIP metal ion transporter family	NA	NA	NA	NA	NA	NA	GO:0030001|GO:0055085	metal ion transport|transmembrane transport	GO:0046873	metal ion transmembrane transporter activity	GO:0016020	membrane	NA	NA	NA	MI:0018(two hybrid)|MI:0398(two hybrid pooling approach)	2	PUBMED:14605208	1	D.melanogaster	1	1
Glyma.01G038800	Glyma.08G093300	Glyma01g04570	Glyma08g09880	I1J5H1	I1KRQ6	protein phosphatase 2A-2	purple acid phosphatase 3	NA	NA	GO:0016787	hydrolase activity	NA	NA	NA	NA	GO:0016787	hydrolase activity	NA	NA	NA	1	NA	MI:0018(two hybrid)	1	PUBMED:21900206	1	H.sapiens	1	1
Glyma.02G025900	Glyma.08G093300	Glyma02g02990	Glyma08g09880	I1JBU6	I1KRQ6	protein phosphatase 2A-2	purple acid phosphatase 3	NA	NA	GO:0016787	hydrolase activity	NA	NA	NA	NA	GO:0016787	hydrolase activity	NA	NA	NA	1	NA	MI:0018(two hybrid)	1	PUBMED:21900206	1	H.sapiens	1	1
Glyma.05G155300	Glyma.08G093300	Glyma05g28790	Glyma08g09880	I1KSA8	I1KRQ6	protein phosphatase 2A-3	purple acid phosphatase 3	NA	NA	GO:0016787	hydrolase activity	NA	NA	NA	NA	GO:0016787	hydrolase activity	NA	NA	NA	1	NA	MI:0018(two hybrid)	1	PUBMED:21900206	1	H.sapiens	1	1
Glyma.05G213100	Glyma.08G093300	Glyma05g37270	Glyma08g09880	I1K6C7	I1KRQ6	Potassium transporter family protein	purple acid phosphatase 3	GO:0071805	potassium ion transmembrane transport	GO:0015079	potassium ion transmembrane transporter activity	GO:0016020	membrane	NA	NA	GO:0016787	hydrolase activity	NA	NA	NA	0.2	NA	PCA	1	PUBMED:24833385	1	A.thaliana	1	1
Glyma.06G193000	Glyma.08G093400	Glyma06g20660	Glyma08g09890	I1KCS3	I1KRQ8	TEOSINTE BRANCHED, cycloidea and PCF (TCP) 14	geranylgeranyl reductase	NA	NA	NA	NA	NA	NA	GO:0008299	isoprenoid biosynthetic process	NA	NA	NA	NA	NA	NA	NA	MI:0397(two hybrid array)	1	PUBMED:21798944	1	A.thaliana	1	1
Glyma.01G038800	Glyma.08G093500	Glyma01g04570	Glyma08g09900	I1J5H1	C6T9R7	protein phosphatase 2A-2	purple acid phosphatase 3	NA	NA	GO:0016787	hydrolase activity	NA	NA	NA	NA	GO:0016787	hydrolase activity	NA	NA	NA	1	NA	MI:0018(two hybrid)	1	PUBMED:21900206	1	H.sapiens	1	1
Glyma.02G025900	Glyma.08G093500	Glyma02g02990	Glyma08g09900	I1JBU6	C6T9R7	protein phosphatase 2A-2	purple acid phosphatase 3	NA	NA	GO:0016787	hydrolase activity	NA	NA	NA	NA	GO:0016787	hydrolase activity	NA	NA	NA	1	NA	MI:0018(two hybrid)	1	PUBMED:21900206	1	H.sapiens	1	1
Glyma.05G155300	Glyma.08G093500	Glyma05g28790	Glyma08g09900	I1KSA8	C6T9R7	protein phosphatase 2A-3	purple acid phosphatase 3	NA	NA	GO:0016787	hydrolase activity	NA	NA	NA	NA	GO:0016787	hydrolase activity	NA	NA	NA	1	NA	MI:0018(two hybrid)	1	PUBMED:21900206	1	H.sapiens	1	1
Glyma.01G038800	Glyma.08G093600	Glyma01g04570	Glyma08g09910	I1J5H1	I1KRR2	protein phosphatase 2A-2	purple acid phosphatase 8	NA	NA	GO:0016787	hydrolase activity	NA	NA	NA	NA	GO:0016787	hydrolase activity	NA	NA	NA	1	NA	MI:0018(two hybrid)	1	PUBMED:21900206	1	H.sapiens	1	1
Glyma.02G025900	Glyma.08G093600	Glyma02g02990	Glyma08g09910	I1JBU6	I1KRR2	protein phosphatase 2A-2	purple acid phosphatase 8	NA	NA	GO:0016787	hydrolase activity	NA	NA	NA	NA	GO:0016787	hydrolase activity	NA	NA	NA	1	NA	MI:0018(two hybrid)	1	PUBMED:21900206	1	H.sapiens	1	1
Glyma.05G155300	Glyma.08G093600	Glyma05g28790	Glyma08g09910	I1KSA8	I1KRR2	protein phosphatase 2A-3	purple acid phosphatase 8	NA	NA	GO:0016787	hydrolase activity	NA	NA	NA	NA	GO:0016787	hydrolase activity	NA	NA	NA	1	NA	MI:0018(two hybrid)	1	PUBMED:21900206	1	H.sapiens	1	1
Glyma.01G008600	Glyma.08G095000	Glyma01g01190	Glyma08g10050	K7K151	I1KRS8	chromatin protein family	ENTH/ANTH/VHS superfamily protein	GO:0000398	mRNA splicing, via spliceosome	NA	NA	GO:0005681	spliceosomal complex	NA	NA	GO:0005543	phospholipid binding	NA	NA	NA	NA	NA	MI:0006(anti bait coimmunoprecipitation)	1	PUBMED:20467437	1	H.sapiens	1	1
Glyma.01G118900	Glyma.08G095000	Glyma01g29378	Glyma08g10050	K7K3B8	I1KRS8	Leucine-rich repeat transmembrane protein kinase	ENTH/ANTH/VHS superfamily protein	GO:0006468	protein phosphorylation	GO:0004672|GO:0005515|GO:0005524	protein kinase activity|protein binding|ATP binding	NA	NA	NA	NA	GO:0005543	phospholipid binding	NA	NA	NA	0.2	NA	Affinity Capture-MS	1	PUBMED:25921289	1	H.sapiens	1	1
Glyma.01G169200	Glyma.08G095000	Glyma01g37430	Glyma08g10050	I1J8P0	I1KRS8	ferulic acid 5-hydroxylase 1	ENTH/ANTH/VHS superfamily protein	GO:0055114	oxidation-reduction process	GO:0005506|GO:0009055|GO:0016705|GO:0020037	iron ion binding|electron carrier activity|oxidoreductase activity, acting on paired donors, with incorporation or reduction of molecular oxygen|heme binding	NA	NA	NA	NA	GO:0005543	phospholipid binding	NA	NA	NA	0.2	NA	Affinity Capture-MS	1	PUBMED:26186194	1	H.sapiens	1	1
Glyma.02G052400	Glyma.08G095000	Glyma02g05890	Glyma08g10050	K7K6J7	I1KRS8	folate transporter 1	ENTH/ANTH/VHS superfamily protein	NA	NA	NA	NA	NA	NA	NA	NA	GO:0005543	phospholipid binding	NA	NA	NA	NA	NA	Affinity Capture-MS	1	PUBMED:26186194	1	H.sapiens	1	1
Glyma.02G296600	Glyma.08G095000	Glyma02g46610	Glyma08g10050	I1JJF9	I1KRS8	salt-inducible zinc finger 1	ENTH/ANTH/VHS superfamily protein	NA	NA	GO:0005515|GO:0046872	protein binding|metal ion binding	NA	NA	NA	NA	GO:0005543	phospholipid binding	NA	NA	NA	0.22	NA	Affinity Capture-RNA	1	PUBMED:25737280	1	H.sapiens	1	1
Glyma.04G065100	Glyma.08G095000	Glyma04g06910	Glyma08g10050	K7KIH3	I1KRS8	Cysteinyl-tRNA synthetase, class Ia family protein	ENTH/ANTH/VHS superfamily protein	GO:0006418	tRNA aminoacylation for protein translation	GO:0000166|GO:0004812|GO:0005524	nucleotide binding|aminoacyl-tRNA ligase activity|ATP binding	NA	NA	NA	NA	GO:0005543	phospholipid binding	NA	NA	NA	0.22	NA	Co-fractionation	1	PUBMED:26344197	1	H.sapiens	1	1
Glyma.04G096000	Glyma.08G095000	Glyma04g10270	Glyma08g10050	I1JV83	I1KRS8	Protein kinase superfamily protein	ENTH/ANTH/VHS superfamily protein	GO:0006468	protein phosphorylation	GO:0004672|GO:0005524	protein kinase activity|ATP binding	NA	NA	NA	NA	GO:0005543	phospholipid binding	NA	NA	NA	0.2	NA	Co-fractionation	1	PUBMED:26344197	1	H.sapiens	1	1
Glyma.05G135300	Glyma.08G095000	Glyma05g26580	Glyma08g10050	C6SVI1	I1KRS8	vacuolar ATPase subunit F family protein	ENTH/ANTH/VHS superfamily protein	GO:0034220	ion transmembrane transport	NA	NA	NA	NA	NA	NA	GO:0005543	phospholipid binding	NA	NA	NA	NA	NA	Co-fractionation	1	PUBMED:22939629	1	H.sapiens	1	1
Glyma.06G065600	Glyma.08G095000	Glyma06g06930	Glyma08g10050	Q9ZTB2	I1KRS8	SPFH/Band 7/PHB domain-containing membrane-associated protein family	ENTH/ANTH/VHS superfamily protein	NA	NA	NA	NA	NA	NA	NA	NA	GO:0005543	phospholipid binding	NA	NA	NA	NA	NA	Co-fractionation	1	PUBMED:22939629	1	H.sapiens	1	1
Glyma.06G097700	Glyma.08G095000	Glyma06g10241	Glyma08g10050	K7KU82	I1KRS8	Protein kinase superfamily protein	ENTH/ANTH/VHS superfamily protein	GO:0006468	protein phosphorylation	GO:0004672|GO:0005524	protein kinase activity|ATP binding	NA	NA	NA	NA	GO:0005543	phospholipid binding	NA	NA	NA	0.2	NA	Co-fractionation	1	PUBMED:26344197	1	H.sapiens	1	1
Glyma.06G312300	Glyma.08G095000	Glyma06g46940	Glyma08g10050	I1KFL1	I1KRS8	multidrug resistance-associated protein 1	ENTH/ANTH/VHS superfamily protein	GO:0006810|GO:0055085	transport|transmembrane transport	GO:0005524|GO:0016887|GO:0042626	ATP binding|ATPase activity|ATPase activity, coupled to transmembrane movement of substances	GO:0016021	integral component of membrane	NA	NA	GO:0005543	phospholipid binding	NA	NA	NA	0.2	NA	Co-fractionation	1	PUBMED:22939629	1	H.sapiens	1	1
Glyma.07G173100	Glyma.08G095000	Glyma07g27390	Glyma08g10050	K7L2C1	I1KRS8	transmembrane kinase 1	ENTH/ANTH/VHS superfamily protein	GO:0006468	protein phosphorylation	GO:0004672|GO:0005524	protein kinase activity|ATP binding	NA	NA	NA	NA	GO:0005543	phospholipid binding	NA	NA	NA	0.2	NA	Affinity Capture-MS	1	PUBMED:25921289	1	H.sapiens	1	1
Glyma.07G224800	Glyma.08G095000	Glyma07g35110	Glyma08g10050	I1KMC2	I1KRS8	Pyruvate kinase family protein	ENTH/ANTH/VHS superfamily protein	GO:0006096	glycolytic process	GO:0000287|GO:0004743|GO:0030955	magnesium ion binding|pyruvate kinase activity|potassium ion binding	NA	NA	NA	NA	GO:0005543	phospholipid binding	NA	NA	NA	0.17	NA	MI:0424(protein kinase assay)	1	PUBMED:24606918	1	H.sapiens	1	1
Glyma.08G090500	Glyma.08G095000	Glyma08g09571	Glyma08g10050	C6SVI1	I1KRS8	vacuolar ATPase subunit F family protein	ENTH/ANTH/VHS superfamily protein	GO:0034220	ion transmembrane transport	NA	NA	NA	NA	NA	NA	GO:0005543	phospholipid binding	NA	NA	NA	NA	NA	Co-fractionation	1	PUBMED:22939629	1	H.sapiens	1	1
Glyma.01G118900	Glyma.08G095400	Glyma01g29378	Glyma08g10100	K7K3B8	I1KRT2	Leucine-rich repeat transmembrane protein kinase	CDK inhibitor P21 binding protein	GO:0006468	protein phosphorylation	GO:0004672|GO:0005515|GO:0005524	protein kinase activity|protein binding|ATP binding	NA	NA	NA	NA	NA	NA	NA	NA	NA	NA	NA	Affinity Capture-MS	1	PUBMED:25921289	1	H.sapiens	1	1
Glyma.02G008000	Glyma.08G095400	Glyma02g01100	Glyma08g10100	I1JBB1	I1KRT2	ATP binding cassette subfamily B4	CDK inhibitor P21 binding protein	GO:0006810|GO:0055085	transport|transmembrane transport	GO:0005524|GO:0016887|GO:0042626	ATP binding|ATPase activity|ATPase activity, coupled to transmembrane movement of substances	GO:0016021	integral component of membrane	NA	NA	NA	NA	NA	NA	NA	NA	NA	MI:0018(two hybrid)|MI:0397(two hybrid array)	2	PUBMED:21988832	1	H.sapiens	1	1
Glyma.02G205600	Glyma.08G095400	Glyma02g36700	Glyma08g10100	I1JGR5	I1KRT2	heat shock protein 70B	CDK inhibitor P21 binding protein	NA	NA	NA	NA	NA	NA	NA	NA	NA	NA	NA	NA	NA	NA	NA	MI:0363(inferred by author)	1	PUBMED:16429126	1	S.cerevisiae	1	1
Glyma.02G281300	Glyma.08G095400	Glyma02g45040	Glyma08g10100	I1JIZ2	I1KRT2	Actin-like ATPase superfamily protein	CDK inhibitor P21 binding protein	NA	NA	NA	NA	NA	NA	NA	NA	NA	NA	NA	NA	NA	NA	NA	Co-fractionation	1	PUBMED:22863883	1	H.sapiens	1	1
Glyma.03G166700	Glyma.08G095400	Glyma03g32380	Glyma08g10100	C6T0H9	I1KRT2	Ribosomal protein L14p/L23e family protein	CDK inhibitor P21 binding protein	GO:0006412	translation	GO:0003735	structural constituent of ribosome	GO:0005840	ribosome	NA	NA	NA	NA	NA	NA	NA	NA	NA	Affinity Capture-MS|Co-fractionation|MI:0007(anti tag coimmunoprecipitation)|MI:0018(two hybrid)|MI:0363(inferred by author)|MI:0397(two hybrid array)|MI:0398(two hybrid pooling approach)|MI:0676(tandem affinity purification)|MI:1112(two hybrid prey pooling approach)|MI:1356(validated two hybrid)	10	PUBMED:11805826|PUBMED:11805837|PUBMED:14759368|PUBMED:16429126|PUBMED:16554755|PUBMED:26186194|PUBMED:22939629|PUBMED:14605208|PUBMED:16189514|PUBMED:25416956	10	S.cerevisiae|H.sapiens|D.melanogaster	3	30
Glyma.03G171400	Glyma.08G095400	Glyma03g32881	Glyma08g10100	P0CG89	I1KRT2	Histone superfamily protein	CDK inhibitor P21 binding protein	GO:0006352	DNA-templated transcription, initiation	GO:0003677	DNA binding	GO:0005634	nucleus	NA	NA	NA	NA	NA	NA	NA	NA	NA	Affinity Capture-MS	1	PUBMED:22199229	1	S.cerevisiae	1	1
Glyma.04G008700	Glyma.08G095400	Glyma04g01078	Glyma08g10100	K7KHH1	I1KRT2	zinc knuckle (CCHC-type) family protein	CDK inhibitor P21 binding protein	NA	NA	GO:0003676|GO:0008270	nucleic acid binding|zinc ion binding	NA	NA	NA	NA	NA	NA	NA	NA	NA	NA	NA	Affinity Capture-RNA	1	PUBMED:21232131	1	S.cerevisiae	1	1
Glyma.04G186000	Glyma.08G095400	Glyma04g35950	Glyma08g10100	I1JXA0	I1KRT2	ATPase, AAA-type, CDC48 protein	CDK inhibitor P21 binding protein	GO:0006281|GO:0006310	DNA repair|DNA recombination	GO:0005524|GO:0009378|GO:0016887	ATP binding|four-way junction helicase activity|ATPase activity	NA	NA	NA	NA	NA	NA	NA	NA	NA	NA	NA	Affinity Capture-MS	1	PUBMED:23383273	1	H.sapiens	1	1
Glyma.05G014800	Glyma.08G095400	Glyma05g07780	Glyma08g10100	I1K190	I1KRT2	P-loop containing nucleoside triphosphate hydrolases superfamily protein	CDK inhibitor P21 binding protein	NA	NA	GO:0003676|GO:0004386|GO:0005524|GO:0008026	nucleic acid binding|helicase activity|ATP binding|ATP-dependent helicase activity	NA	NA	NA	NA	NA	NA	NA	NA	NA	NA	NA	Co-fractionation	1	PUBMED:26344197	1	H.sapiens	1	1
Glyma.05G058100	Glyma.08G095400	Glyma05g04520	Glyma08g10100	K7KN32	I1KRT2	Lactate/malate dehydrogenase family protein	CDK inhibitor P21 binding protein	GO:0055114	oxidation-reduction process	GO:0016491|GO:0016616	oxidoreductase activity|oxidoreductase activity, acting on the CH-OH group of donors, NAD or NADP as acceptor	NA	NA	NA	NA	NA	NA	NA	NA	NA	NA	NA	Co-fractionation	1	PUBMED:22863883	1	H.sapiens	1	1
Glyma.05G147800	Glyma.08G095400	Glyma05g28040	Glyma08g10100	I1K3M3	I1KRT2	Transducin family protein / WD-40 repeat family protein	CDK inhibitor P21 binding protein	NA	NA	GO:0005515	protein binding	NA	NA	NA	NA	NA	NA	NA	NA	NA	NA	NA	Co-fractionation	1	PUBMED:22939629	1	H.sapiens	1	1
Glyma.05G222900	Glyma.08G095400	Glyma05g36260	Glyma08g10100	I1K635	I1KRT2	Metallopeptidase M24 family protein	CDK inhibitor P21 binding protein	GO:0009987	cellular process	GO:0004177|GO:0030145	aminopeptidase activity|manganese ion binding	NA	NA	NA	NA	NA	NA	NA	NA	NA	NA	NA	Co-fractionation	1	PUBMED:22863883	1	H.sapiens	1	1
Glyma.06G008500	Glyma.08G095400	Glyma06g01087	Glyma08g10100	K7KSE0	I1KRT2	zinc knuckle (CCHC-type) family protein	CDK inhibitor P21 binding protein	NA	NA	GO:0003676|GO:0008270	nucleic acid binding|zinc ion binding	NA	NA	NA	NA	NA	NA	NA	NA	NA	NA	NA	Affinity Capture-RNA	1	PUBMED:21232131	1	S.cerevisiae	1	1
Glyma.06G127400	Glyma.08G095400	Glyma06g13280	Glyma08g10100	I1KAR0	I1KRT2	NADH-dependent glutamate synthase 1	CDK inhibitor P21 binding protein	GO:0006537|GO:0006807|GO:0008152|GO:0055114	glutamate biosynthetic process|nitrogen compound metabolic process|metabolic process|oxidation-reduction process	GO:0015930|GO:0016491|GO:0016638|GO:0050660	glutamate synthase activity|oxidoreductase activity|oxidoreductase activity, acting on the CH-NH2 group of donors|flavin adenine dinucleotide binding	NA	NA	NA	NA	NA	NA	NA	NA	NA	NA	NA	MI:0363(inferred by author)	1	PUBMED:16429126	1	S.cerevisiae	1	1
Glyma.07G074800	Glyma.08G095400	Glyma07g08120	Glyma08g10100	I1KIF1	I1KRT2	P-loop containing nucleoside triphosphate hydrolases superfamily protein	CDK inhibitor P21 binding protein	NA	NA	GO:0003676|GO:0004386|GO:0005524|GO:0008026	nucleic acid binding|helicase activity|ATP binding|ATP-dependent helicase activity	NA	NA	NA	NA	NA	NA	NA	NA	NA	NA	NA	Co-fractionation	1	PUBMED:26344197	1	H.sapiens	1	1
Glyma.07G152800	Glyma.08G095400	Glyma07g18530	Glyma08g10100	I1KKH2	I1KRT2	ARM repeat superfamily protein	CDK inhibitor P21 binding protein	GO:0006886	intracellular protein transport	GO:0008536	Ran GTPase binding	NA	NA	NA	NA	NA	NA	NA	NA	NA	NA	NA	MI:0018(two hybrid)	1	PUBMED:18719252	1	S.cerevisiae	1	1
Glyma.07G173100	Glyma.08G095400	Glyma07g27390	Glyma08g10100	K7L2C1	I1KRT2	transmembrane kinase 1	CDK inhibitor P21 binding protein	GO:0006468	protein phosphorylation	GO:0004672|GO:0005524	protein kinase activity|ATP binding	NA	NA	NA	NA	NA	NA	NA	NA	NA	NA	NA	Affinity Capture-MS	1	PUBMED:25921289	1	H.sapiens	1	1
Glyma.08G095400	Glyma.08G095400	Glyma08g10100	Glyma08g10100	I1KRT2	I1KRT2	CDK inhibitor P21 binding protein	CDK inhibitor P21 binding protein	NA	NA	NA	NA	NA	NA	NA	NA	NA	NA	NA	NA	NA	NA	NA	Affinity Capture-MS	1	PUBMED:14759368	1	S.cerevisiae	1	1
Glyma.01G242000	Glyma.08G095900	Glyma01g45290	Glyma08g10153	I1JAX6	C6SWM8	magnesium transporter 4	NA	GO:0030001|GO:0055085	metal ion transport|transmembrane transport	GO:0046873	metal ion transmembrane transporter activity	GO:0016020	membrane	NA	NA	NA	NA	NA	NA	NA	NA	NA	MI:0018(two hybrid)|MI:0397(two hybrid array)	2	PUBMED:21798944	1	A.thaliana	1	1
Glyma.05G140800	Glyma.08G096100	Glyma05g27240	Glyma08g10180	I1K3E9	K7L5S0	cullin4	cullin4	GO:0006511	ubiquitin-dependent protein catabolic process	GO:0031625	ubiquitin protein ligase binding	GO:0031461	cullin-RING ubiquitin ligase complex	GO:0006511	ubiquitin-dependent protein catabolic process	GO:0031625	ubiquitin protein ligase binding	GO:0031461	cullin-RING ubiquitin ligase complex	1	1	1	Affinity Capture-MS	1	PUBMED:21145461	1	H.sapiens	1	1
Glyma.08G096100	Glyma.08G096100	Glyma08g10180	Glyma08g10180	K7L5S0	K7L5S0	cullin4	cullin4	GO:0006511	ubiquitin-dependent protein catabolic process	GO:0031625	ubiquitin protein ligase binding	GO:0031461	cullin-RING ubiquitin ligase complex	GO:0006511	ubiquitin-dependent protein catabolic process	GO:0031625	ubiquitin protein ligase binding	GO:0031461	cullin-RING ubiquitin ligase complex	1	1	1	Affinity Capture-MS	1	PUBMED:21145461	1	H.sapiens	1	1
Glyma.05G007600	Glyma.08G096200	Glyma05g08550	Glyma08g10190	I1K1F9	I1KRU0	L-aspartate oxidase	nine-cis-epoxycarotenoid dioxygenase 5	GO:0055114	oxidation-reduction process	GO:0016491	oxidoreductase activity	NA	NA	NA	NA	NA	NA	NA	NA	NA	NA	NA	MI:0018(two hybrid)	1	PUBMED:24823379	1	A.thaliana	1	1
Glyma.06G263200	Glyma.08G097700	Glyma06g41210	Glyma08g10330	I1KED0	I1KRV4	RNA-binding (RRM/RBD/RNP motifs) family protein	RNA-binding KH domain-containing protein	NA	NA	GO:0003676	nucleic acid binding	NA	NA	NA	NA	GO:0003723	RNA binding	NA	NA	NA	0.67	NA	MI:0018(two hybrid)|MI:0397(two hybrid array)	2	PUBMED:21798944	1	A.thaliana	1	1
Glyma.01G165100	Glyma.08G097800	Glyma01g36990	Glyma08g10340	I1J8K2	I1KRV5	regulatory particle non-ATPase 10	ornithine-delta-aminotransferase	NA	NA	NA	NA	NA	NA	NA	NA	GO:0008483|GO:0030170	transaminase activity|pyridoxal phosphate binding	NA	NA	NA	NA	NA	Affinity Capture-MS	1	PUBMED:18757749	1	S.cerevisiae	1	1
Glyma.02G155200	Glyma.08G097800	Glyma02g17420	Glyma08g10340	I1JFI1	I1KRV5	DNA mismatch repair protein, putative	ornithine-delta-aminotransferase	GO:0006298	mismatch repair	GO:0005524|GO:0030983	ATP binding|mismatched DNA binding	NA	NA	NA	NA	GO:0008483|GO:0030170	transaminase activity|pyridoxal phosphate binding	NA	NA	NA	0.26	NA	MI:0018(two hybrid)	1	PUBMED:15710747	1	D.melanogaster	1	1
Glyma.02G251100	Glyma.08G097800	Glyma02g41850	Glyma08g10340	I1JI26	I1KRV5	delta 1-pyrroline-5-carboxylate synthase 2	ornithine-delta-aminotransferase	GO:0008152|GO:0055114	metabolic process|oxidation-reduction process	GO:0016491	oxidoreductase activity	NA	NA	NA	NA	GO:0008483|GO:0030170	transaminase activity|pyridoxal phosphate binding	NA	NA	NA	0.26	NA	Synthetic Lethality	1	PUBMED:16941010	1	S.cerevisiae	1	1
Glyma.03G173600	Glyma.08G097800	Glyma03g33100	Glyma08g10340	I1JPE8	I1KRV5	FUS3-complementing gene 1	ornithine-delta-aminotransferase	GO:0006468	protein phosphorylation	GO:0004672|GO:0005524	protein kinase activity|ATP binding	NA	NA	NA	NA	GO:0008483|GO:0030170	transaminase activity|pyridoxal phosphate binding	NA	NA	NA	0.27	NA	Affinity Capture-MS|MI:0007(anti tag coimmunoprecipitation)	2	PUBMED:11805837	1	S.cerevisiae	1	1
Glyma.03G237600	Glyma.08G097800	Glyma03g39760	Glyma08g10340	I1JRC5	I1KRV5	NPK1-related protein kinase 1	ornithine-delta-aminotransferase	GO:0006468	protein phosphorylation	GO:0004672|GO:0005524	protein kinase activity|ATP binding	NA	NA	NA	NA	GO:0008483|GO:0030170	transaminase activity|pyridoxal phosphate binding	NA	NA	NA	0.27	NA	IDA(in vitro reconstitution assay with recombinant protein)	1	PUBMED:21460040	1	S.cerevisiae	1	1
Glyma.04G102900	Glyma.08G097800	Glyma04g11151	Glyma08g10340	K7KJA7	I1KRV5	pumilio 7	ornithine-delta-aminotransferase	NA	NA	GO:0003723	RNA binding	NA	NA	NA	NA	GO:0008483|GO:0030170	transaminase activity|pyridoxal phosphate binding	NA	NA	NA	0.25	NA	Affinity Capture-RNA	1	PUBMED:23409723	1	S.cerevisiae	1	1
Glyma.04G163000	Glyma.08G097800	Glyma04g32470	Glyma08g10340	I1JWP7	I1KRV5	Mitochondrial substrate carrier family protein	ornithine-delta-aminotransferase	NA	NA	NA	NA	NA	NA	NA	NA	GO:0008483|GO:0030170	transaminase activity|pyridoxal phosphate binding	NA	NA	NA	NA	NA	Positive Genetic	1	PUBMED:21623372	1	S.cerevisiae	1	1
Glyma.05G087300	Glyma.08G097800	Glyma05g13110	Glyma08g10340	I1K1V3	I1KRV5	prefoldin 2	ornithine-delta-aminotransferase	GO:0006457	protein folding	GO:0051082	unfolded protein binding	GO:0016272	prefoldin complex	NA	NA	GO:0008483|GO:0030170	transaminase activity|pyridoxal phosphate binding	NA	NA	NA	0.19	NA	MI:0676(tandem affinity purification)	1	PUBMED:19536198	1	S.cerevisiae	1	1
Glyma.06G316000	Glyma.08G097800	Glyma06g47340	Glyma08g10340	I1KFP3	I1KRV5	prefoldin 2	ornithine-delta-aminotransferase	GO:0006457	protein folding	GO:0051082	unfolded protein binding	GO:0016272	prefoldin complex	NA	NA	GO:0008483|GO:0030170	transaminase activity|pyridoxal phosphate binding	NA	NA	NA	0.19	NA	MI:0676(tandem affinity purification)	1	PUBMED:19536198	1	S.cerevisiae	1	1
Glyma.07G068300	Glyma.08G097800	Glyma07g07420	Glyma08g10340	K7L039	I1KRV5	Dihydroneopterin aldolase	ornithine-delta-aminotransferase	GO:0006760	folic acid-containing compound metabolic process	GO:0004150	dihydroneopterin aldolase activity	NA	NA	NA	NA	GO:0008483|GO:0030170	transaminase activity|pyridoxal phosphate binding	NA	NA	NA	0.15	NA	MI:0363(inferred by author)|MI:0676(tandem affinity purification)	2	PUBMED:19402753	1	E.coli	1	1
Glyma.08G097800	Glyma.08G097800	Glyma08g10340	Glyma08g10340	I1KRV5	I1KRV5	ornithine-delta-aminotransferase	ornithine-delta-aminotransferase	NA	NA	GO:0008483|GO:0030170	transaminase activity|pyridoxal phosphate binding	NA	NA	NA	NA	GO:0008483|GO:0030170	transaminase activity|pyridoxal phosphate binding	NA	NA	NA	1	NA	MI:0676(tandem affinity purification)	1	PUBMED:11805826	1	S.cerevisiae	1	1
Glyma.04G161400	Glyma.08G097900	Glyma04g32324	Glyma08g10350	K7KKH4	I1KRV6	TEOSINTE BRANCHED 1, cycloidea and PCF transcription factor 5	TEOSINTE BRANCHED 1, cycloidea and PCF transcription factor 2	NA	NA	NA	NA	NA	NA	NA	NA	NA	NA	NA	NA	NA	NA	NA	MI:0018(two hybrid)	1	PUBMED:24129704	1	A.thaliana	1	1
Glyma.04G228300	Glyma.08G097900	Glyma04g40640	Glyma08g10350	I1JYH9	I1KRV6	pseudo-response regulator 5	TEOSINTE BRANCHED 1, cycloidea and PCF transcription factor 2	GO:0000160|GO:0006355	phosphorelay signal transduction system|regulation of transcription, DNA-templated	GO:0000156|GO:0005515	phosphorelay response regulator activity|protein binding	NA	NA	NA	NA	NA	NA	NA	NA	NA	NA	NA	MI:0018(two hybrid)	1	PUBMED:21183706	1	A.thaliana	1	1
Glyma.05G140400	Glyma.08G097900	Glyma05g27190	Glyma08g10350	E3NYP4	I1KRV6	GRAS family transcription factor family protein	TEOSINTE BRANCHED 1, cycloidea and PCF transcription factor 2	NA	NA	NA	NA	NA	NA	NA	NA	NA	NA	NA	NA	NA	NA	NA	MI:0018(two hybrid)	1	PUBMED:25118255	1	A.thaliana	1	1
Glyma.06G193000	Glyma.08G097900	Glyma06g20660	Glyma08g10350	I1KCS3	I1KRV6	TEOSINTE BRANCHED, cycloidea and PCF (TCP) 14	TEOSINTE BRANCHED 1, cycloidea and PCF transcription factor 2	NA	NA	NA	NA	NA	NA	NA	NA	NA	NA	NA	NA	NA	NA	NA	MI:0018(two hybrid)	1	PUBMED:24129704	1	A.thaliana	1	1
Glyma.07G048500	Glyma.08G097900	Glyma07g05410	Glyma08g10350	K7KZP5	I1KRV6	Homeodomain-like superfamily protein	TEOSINTE BRANCHED 1, cycloidea and PCF transcription factor 2	NA	NA	GO:0003682	chromatin binding	NA	NA	NA	NA	NA	NA	NA	NA	NA	NA	NA	Affinity Capture-Western|MI:0018(two hybrid)	2	PUBMED:21183706	1	A.thaliana	1	1
Glyma.01G023700	Glyma.08G098700	Glyma01g02900	Glyma08g10420	I1J516	I1KRW2	Alkaline-phosphatase-like family protein	ALG6, ALG8 glycosyltransferase family	NA	NA	GO:0003824	catalytic activity	NA	NA	NA	NA	GO:0016758	transferase activity, transferring hexosyl groups	GO:0005789	endoplasmic reticulum membrane	NA	0.3	NA	Negative Genetic|Phenotypic Suppression	2	PUBMED:16269340|PUBMED:23891562|PUBMED:19325107	3	S.cerevisiae	1	3
Glyma.01G093100	Glyma.08G098700	Glyma01g23180	Glyma08g10420	I1J6U1	I1KRW2	Protein kinase superfamily protein	ALG6, ALG8 glycosyltransferase family	GO:0006468	protein phosphorylation	GO:0004672|GO:0005524	protein kinase activity|ATP binding	NA	NA	NA	NA	GO:0016758	transferase activity, transferring hexosyl groups	GO:0005789	endoplasmic reticulum membrane	NA	0.26	NA	Negative Genetic|Synthetic Growth Defect	2	PUBMED:23891562|PUBMED:14764870	2	S.cerevisiae	1	2
Glyma.01G096300	Glyma.08G098700	Glyma01g12340	Glyma08g10420	I1J6C3	I1KRW2	ARF-GAP domain 8	ALG6, ALG8 glycosyltransferase family	NA	NA	GO:0008270	zinc ion binding	NA	NA	NA	NA	GO:0016758	transferase activity, transferring hexosyl groups	GO:0005789	endoplasmic reticulum membrane	NA	0.18	NA	Phenotypic Suppression	1	PUBMED:19325107	1	S.cerevisiae	1	1
Glyma.01G137300	Glyma.08G098700	Glyma01g33380	Glyma08g10420	I1J7S6	I1KRW2	golgi snare 12	ALG6, ALG8 glycosyltransferase family	NA	NA	NA	NA	NA	NA	NA	NA	GO:0016758	transferase activity, transferring hexosyl groups	GO:0005789	endoplasmic reticulum membrane	NA	NA	NA	Negative Genetic	1	PUBMED:16269340|PUBMED:23891562	2	S.cerevisiae	1	2
Glyma.01G159400	Glyma.08G098700	Glyma01g36390	Glyma08g10420	I1J8D3	I1KRW2	Phosphoinositide phosphatase family protein	ALG6, ALG8 glycosyltransferase family	NA	NA	GO:0042578	phosphoric ester hydrolase activity	NA	NA	NA	NA	GO:0016758	transferase activity, transferring hexosyl groups	GO:0005789	endoplasmic reticulum membrane	NA	0.19	NA	Negative Genetic	1	PUBMED:20093466	1	S.cerevisiae	1	1
Glyma.01G201100	Glyma.08G098700	Glyma01g40930	Glyma08g10420	C6SZK6	I1KRW2	Vacuolar protein sorting 55 (VPS55) family protein	ALG6, ALG8 glycosyltransferase family	NA	NA	NA	NA	NA	NA	NA	NA	GO:0016758	transferase activity, transferring hexosyl groups	GO:0005789	endoplasmic reticulum membrane	NA	NA	NA	Negative Genetic	1	PUBMED:23891562	1	S.cerevisiae	1	1
Glyma.01G233700	Glyma.08G098700	Glyma01g44400	Glyma08g10420	I1JAN3	I1KRW2	Undecaprenyl pyrophosphate synthetase family protein	ALG6, ALG8 glycosyltransferase family	NA	NA	NA	NA	NA	NA	NA	NA	GO:0016758	transferase activity, transferring hexosyl groups	GO:0005789	endoplasmic reticulum membrane	NA	NA	NA	Negative Genetic	1	PUBMED:16269340	1	S.cerevisiae	1	1
Glyma.02G091700	Glyma.08G098700	Glyma02g10150	Glyma08g10420	I1JDN7	I1KRW2	Nucleotide-diphospho-sugar transferases superfamily protein	ALG6, ALG8 glycosyltransferase family	NA	NA	NA	NA	NA	NA	NA	NA	GO:0016758	transferase activity, transferring hexosyl groups	GO:0005789	endoplasmic reticulum membrane	NA	NA	NA	Phenotypic Suppression	1	PUBMED:19325107	1	S.cerevisiae	1	1
Glyma.02G106700	Glyma.08G098700	Glyma02g11870	Glyma08g10420	I1JE38	I1KRW2	sphingoid base hydroxylase 2	ALG6, ALG8 glycosyltransferase family	GO:0006633|GO:0055114	fatty acid biosynthetic process|oxidation-reduction process	GO:0005506|GO:0016491	iron ion binding|oxidoreductase activity	NA	NA	NA	NA	GO:0016758	transferase activity, transferring hexosyl groups	GO:0005789	endoplasmic reticulum membrane	NA	0.25	NA	Negative Genetic	1	PUBMED:16269340	1	S.cerevisiae	1	1
Glyma.03G009100	Glyma.08G098700	Glyma03g01140	Glyma08g10420	K7KC20	I1KRW2	Per1-like family protein	ALG6, ALG8 glycosyltransferase family	NA	NA	NA	NA	NA	NA	NA	NA	GO:0016758	transferase activity, transferring hexosyl groups	GO:0005789	endoplasmic reticulum membrane	NA	NA	NA	Synthetic Growth Defect	1	PUBMED:14764870	1	S.cerevisiae	1	1
Glyma.03G029700	Glyma.08G098700	Glyma03g03490	Glyma08g10420	I1JKS2	I1KRW2	golgi snare 12	ALG6, ALG8 glycosyltransferase family	NA	NA	NA	NA	NA	NA	NA	NA	GO:0016758	transferase activity, transferring hexosyl groups	GO:0005789	endoplasmic reticulum membrane	NA	NA	NA	Negative Genetic	1	PUBMED:16269340|PUBMED:23891562	2	S.cerevisiae	1	2
Glyma.03G050300	Glyma.08G098700	Glyma03g06440	Glyma08g10420	I1JL82	I1KRW2	Ribosomal protein S4 (RPS4A) family protein	ALG6, ALG8 glycosyltransferase family	NA	NA	GO:0003723	RNA binding	NA	NA	NA	NA	GO:0016758	transferase activity, transferring hexosyl groups	GO:0005789	endoplasmic reticulum membrane	NA	0.2	NA	Phenotypic Suppression	1	PUBMED:19325107	1	S.cerevisiae	1	1
Glyma.03G108200	Glyma.08G098700	Glyma03g25680	Glyma08g10420	K7KEB7	I1KRW2	homolog of asparagine-linked glycosylation 12	ALG6, ALG8 glycosyltransferase family	NA	NA	GO:0016757	transferase activity, transferring glycosyl groups	NA	NA	NA	NA	GO:0016758	transferase activity, transferring hexosyl groups	GO:0005789	endoplasmic reticulum membrane	NA	0.64	NA	Phenotypic Suppression	1	PUBMED:19325107	1	S.cerevisiae	1	1
Glyma.03G116600	Glyma.08G098700	Glyma03g27030	Glyma08g10420	I1JMV0	I1KRW2	DNAJ homologue 2	ALG6, ALG8 glycosyltransferase family	NA	NA	GO:0031072|GO:0051082	heat shock protein binding|unfolded protein binding	NA	NA	NA	NA	GO:0016758	transferase activity, transferring hexosyl groups	GO:0005789	endoplasmic reticulum membrane	NA	0.16	NA	Positive Genetic	1	PUBMED:21987634	1	S.cerevisiae	1	1
Glyma.03G126300	Glyma.08G098700	Glyma03g28190	Glyma08g10420	K7KEN4	I1KRW2	Arv1-like protein	ALG6, ALG8 glycosyltransferase family	NA	NA	NA	NA	NA	NA	NA	NA	GO:0016758	transferase activity, transferring hexosyl groups	GO:0005789	endoplasmic reticulum membrane	NA	NA	NA	Negative Genetic	1	PUBMED:23891562	1	S.cerevisiae	1	1
Glyma.03G129700	Glyma.08G098700	Glyma03g28530	Glyma08g10420	I1JN71	I1KRW2	cystathionine beta-lyase	ALG6, ALG8 glycosyltransferase family	GO:0008152|GO:0009058	metabolic process|biosynthetic process	GO:0030170	pyridoxal phosphate binding	NA	NA	NA	NA	GO:0016758	transferase activity, transferring hexosyl groups	GO:0005789	endoplasmic reticulum membrane	NA	0.17	NA	Phenotypic Suppression	1	PUBMED:19325107	1	S.cerevisiae	1	1
Glyma.04G123600	Glyma.08G098700	Glyma04g14770	Glyma08g10420	I1JVV3	I1KRW2	actin binding	ALG6, ALG8 glycosyltransferase family	NA	NA	GO:0005515	protein binding	NA	NA	NA	NA	GO:0016758	transferase activity, transferring hexosyl groups	GO:0005789	endoplasmic reticulum membrane	NA	0.18	NA	Synthetic Growth Defect	1	PUBMED:14764870	1	S.cerevisiae	1	1
Glyma.04G151500	Glyma.08G098700	Glyma04g21900	Glyma08g10420	C6TGZ1	I1KRW2	SNF7 family protein	ALG6, ALG8 glycosyltransferase family	GO:0015031	protein transport	NA	NA	NA	NA	NA	NA	GO:0016758	transferase activity, transferring hexosyl groups	GO:0005789	endoplasmic reticulum membrane	NA	NA	NA	Negative Genetic	1	PUBMED:23891562	1	S.cerevisiae	1	1
Glyma.04G156000	Glyma.08G098700	Glyma04g24410	Glyma08g10420	I1JWD3	I1KRW2	Peptidase C13 family	ALG6, ALG8 glycosyltransferase family	GO:0006508	proteolysis	GO:0004197	cysteine-type endopeptidase activity	NA	NA	NA	NA	GO:0016758	transferase activity, transferring hexosyl groups	GO:0005789	endoplasmic reticulum membrane	NA	0.17	NA	Negative Genetic	1	PUBMED:20093466	1	S.cerevisiae	1	1
Glyma.04G202900	Glyma.08G098700	Glyma04g38000	Glyma08g10420	I1JXS7	I1KRW2	calnexin 1	ALG6, ALG8 glycosyltransferase family	GO:0006457	protein folding	GO:0005509|GO:0051082	calcium ion binding|unfolded protein binding	GO:0005783	endoplasmic reticulum	NA	NA	GO:0016758	transferase activity, transferring hexosyl groups	GO:0005789	endoplasmic reticulum membrane	NA	0.16	0.8	Negative Genetic	1	PUBMED:20093466	1	S.cerevisiae	1	1
Glyma.04G209000	Glyma.08G098700	Glyma04g38630	Glyma08g10420	I1JXY2	I1KRW2	Glycosyl hydrolases family 31 protein	ALG6, ALG8 glycosyltransferase family	GO:0005975	carbohydrate metabolic process	GO:0004553	hydrolase activity, hydrolyzing O-glycosyl compounds	NA	NA	NA	NA	GO:0016758	transferase activity, transferring hexosyl groups	GO:0005789	endoplasmic reticulum membrane	NA	0.19	NA	Phenotypic Suppression|Positive Genetic	2	PUBMED:19325107|PUBMED:23891562	2	S.cerevisiae	1	2
Glyma.04G247900	Glyma.08G098700	Glyma04g42690	Glyma08g10420	I7FST9	I1KRW2	PDI-like 1-2	ALG6, ALG8 glycosyltransferase family	GO:0045454	cell redox homeostasis	NA	NA	NA	NA	NA	NA	GO:0016758	transferase activity, transferring hexosyl groups	GO:0005789	endoplasmic reticulum membrane	NA	NA	NA	Synthetic Lethality	1	PUBMED:19233841	1	S.cerevisiae	1	1
Glyma.04G254000	Glyma.08G098700	Glyma04g43330	Glyma08g10420	I1JZB1	I1KRW2	Vacuolar sorting protein 9 (VPS9) domain	ALG6, ALG8 glycosyltransferase family	NA	NA	NA	NA	NA	NA	NA	NA	GO:0016758	transferase activity, transferring hexosyl groups	GO:0005789	endoplasmic reticulum membrane	NA	NA	NA	Phenotypic Suppression	1	PUBMED:19325107	1	S.cerevisiae	1	1
Glyma.05G146500	Glyma.08G098700	Glyma05g27900	Glyma08g10420	I1K3K8	I1KRW2	glucosidase 1	ALG6, ALG8 glycosyltransferase family	GO:0009311	oligosaccharide metabolic process	GO:0004573	mannosyl-oligosaccharide glucosidase activity	NA	NA	NA	NA	GO:0016758	transferase activity, transferring hexosyl groups	GO:0005789	endoplasmic reticulum membrane	NA	0.13	NA	Phenotypic Suppression	1	PUBMED:3536907	1	S.cerevisiae	1	1
Glyma.05G237400	Glyma.08G098700	Glyma05g34740	Glyma08g10420	I1K5M5	I1KRW2	delta-adaptin	ALG6, ALG8 glycosyltransferase family	GO:0006886|GO:0016192	intracellular protein transport|vesicle-mediated transport	NA	NA	GO:0030117	membrane coat	NA	NA	GO:0016758	transferase activity, transferring hexosyl groups	GO:0005789	endoplasmic reticulum membrane	NA	NA	0.2	Negative Genetic	1	PUBMED:16269340	1	S.cerevisiae	1	1
Glyma.06G059700	Glyma.08G098700	Glyma06g06310	Glyma08g10420	I1K8K7	I1KRW2	HOPW1-1-interacting 2	ALG6, ALG8 glycosyltransferase family	NA	NA	GO:0003824	catalytic activity	NA	NA	NA	NA	GO:0016758	transferase activity, transferring hexosyl groups	GO:0005789	endoplasmic reticulum membrane	NA	0.3	NA	Negative Genetic	1	PUBMED:20093466	1	S.cerevisiae	1	1
Glyma.06G108200	Glyma.08G098700	Glyma06g11340	Glyma08g10420	I1KA37	I1KRW2	Vacuolar sorting protein 9 (VPS9) domain	ALG6, ALG8 glycosyltransferase family	NA	NA	NA	NA	NA	NA	NA	NA	GO:0016758	transferase activity, transferring hexosyl groups	GO:0005789	endoplasmic reticulum membrane	NA	NA	NA	Phenotypic Suppression	1	PUBMED:19325107	1	S.cerevisiae	1	1
Glyma.06G160800	Glyma.08G098700	Glyma06g16860	Glyma08g10420	I1KBT2	I1KRW2	phosphate deficiency response 2	ALG6, ALG8 glycosyltransferase family	NA	NA	GO:0000166|GO:0046872	nucleotide binding|metal ion binding	NA	NA	NA	NA	GO:0016758	transferase activity, transferring hexosyl groups	GO:0005789	endoplasmic reticulum membrane	NA	0.22	NA	Negative Genetic|Phenotypic Suppression	2	PUBMED:23891562|PUBMED:19325107	2	S.cerevisiae	1	2
Glyma.06G196800	Glyma.08G098700	Glyma06g21190	Glyma08g10420	K7KW04	I1KRW2	actin binding	ALG6, ALG8 glycosyltransferase family	NA	NA	GO:0005515	protein binding	NA	NA	NA	NA	GO:0016758	transferase activity, transferring hexosyl groups	GO:0005789	endoplasmic reticulum membrane	NA	0.18	NA	Synthetic Growth Defect	1	PUBMED:14764870	1	S.cerevisiae	1	1
Glyma.06G305800	Glyma.08G098700	Glyma06g46210	Glyma08g10420	I1KFD2	I1KRW2	NAD(P)-binding Rossmann-fold superfamily protein	ALG6, ALG8 glycosyltransferase family	NA	NA	GO:0003824	catalytic activity	NA	NA	NA	NA	GO:0016758	transferase activity, transferring hexosyl groups	GO:0005789	endoplasmic reticulum membrane	NA	0.3	NA	MI:0397(two hybrid array)	1	PUBMED:21988832	1	H.sapiens	1	1
Glyma.06G316400	Glyma.08G098700	Glyma06g47380	Glyma08g10420	I1KFP7	I1KRW2	histone acetyltransferase of the MYST family 1	ALG6, ALG8 glycosyltransferase family	GO:0006355	regulation of transcription, DNA-templated	GO:0016747	transferase activity, transferring acyl groups other than amino-acyl groups	GO:0005634	nucleus	NA	NA	GO:0016758	transferase activity, transferring hexosyl groups	GO:0005789	endoplasmic reticulum membrane	NA	0.24	0.28	Synthetic Growth Defect	1	PUBMED:18676811	1	S.cerevisiae	1	1
Glyma.07G110200	Glyma.08G098700	Glyma07g14540	Glyma08g10420	I1KJN4	I1KRW2	DNAJ homologue 2	ALG6, ALG8 glycosyltransferase family	NA	NA	GO:0031072|GO:0051082	heat shock protein binding|unfolded protein binding	NA	NA	NA	NA	GO:0016758	transferase activity, transferring hexosyl groups	GO:0005789	endoplasmic reticulum membrane	NA	0.16	NA	Positive Genetic	1	PUBMED:21987634	1	S.cerevisiae	1	1
Glyma.07G131100	Glyma.08G098700	Glyma07g15720	Glyma08g10420	I1KJX6	I1KRW2	DIE2/ALG10 family	ALG6, ALG8 glycosyltransferase family	NA	NA	GO:0016758	transferase activity, transferring hexosyl groups	GO:0016021	integral component of membrane	NA	NA	GO:0016758	transferase activity, transferring hexosyl groups	GO:0005789	endoplasmic reticulum membrane	NA	1	0.32	Phenotypic Suppression	1	PUBMED:19325107	1	S.cerevisiae	1	1
Glyma.07G274100	Glyma.08G098700	Glyma07g40390	Glyma08g10420	I1KNU2	I1KRW2	Transcription initiation Spt4-like protein	ALG6, ALG8 glycosyltransferase family	NA	NA	NA	NA	NA	NA	NA	NA	GO:0016758	transferase activity, transferring hexosyl groups	GO:0005789	endoplasmic reticulum membrane	NA	NA	NA	Phenotypic Suppression	1	PUBMED:19325107	1	S.cerevisiae	1	1
Glyma.02G175400	Glyma.08G099900	Glyma02g29587	Glyma08g10530	K7K951	I1KRX0	Cornichon family protein	Remorin family protein	GO:0035556	intracellular signal transduction	NA	NA	GO:0016020	membrane	NA	NA	NA	NA	NA	NA	NA	NA	NA	PCA	1	PUBMED:24833385	1	A.thaliana	1	1
Glyma.04G052200	Glyma.08G099900	Glyma04g05520	Glyma08g10530	I1JTX8	I1KRX0	IQ-domain 6	Remorin family protein	NA	NA	GO:0005515	protein binding	NA	NA	NA	NA	NA	NA	NA	NA	NA	NA	NA	PCA	1	PUBMED:24833385	1	A.thaliana	1	1
Glyma.04G252000	Glyma.08G099900	Glyma04g43110	Glyma08g10530	K7KM85	I1KRX0	camphor resistance CrcB family protein	Remorin family protein	NA	NA	NA	NA	GO:0016020	membrane	NA	NA	NA	NA	NA	NA	NA	NA	NA	PCA	1	PUBMED:24833385	1	A.thaliana	1	1
Glyma.08G032300	Glyma.08G099900	Glyma08g03630	Glyma08g10530	I1KPV6	I1KRX0	DERLIN-1	Remorin family protein	NA	NA	NA	NA	NA	NA	NA	NA	NA	NA	NA	NA	NA	NA	NA	PCA	1	PUBMED:24833385	1	A.thaliana	1	1
Glyma.01G026100	Glyma.08G100000	Glyma01g03180	Glyma08g10540	C6T670	C6SWA8	Ribosomal protein L18e/L15 superfamily protein	Ribosomal L38e protein family	NA	NA	NA	NA	NA	NA	GO:0006412	translation	GO:0003735	structural constituent of ribosome	GO:0005622|GO:0005840	intracellular|ribosome	NA	NA	NA	Co-fractionation	1	PUBMED:26344197	1	H.sapiens	1	1
Glyma.01G029600	Glyma.08G100000	Glyma01g03610	Glyma08g10540	I1J582	C6SWA8	Transducin/WD40 repeat-like superfamily protein	Ribosomal L38e protein family	NA	NA	GO:0005515	protein binding	NA	NA	GO:0006412	translation	GO:0003735	structural constituent of ribosome	GO:0005622|GO:0005840	intracellular|ribosome	NA	0.2	NA	MI:0363(inferred by author)	1	PUBMED:16429126	1	S.cerevisiae	1	1
Glyma.01G193800	Glyma.08G100000	Glyma01g40150	Glyma08g10540	I1J9E4	C6SWA8	Translation protein SH3-like family protein	Ribosomal L38e protein family	NA	NA	NA	NA	NA	NA	GO:0006412	translation	GO:0003735	structural constituent of ribosome	GO:0005622|GO:0005840	intracellular|ribosome	NA	NA	NA	Co-fractionation	1	PUBMED:26344197	1	H.sapiens	1	1
Glyma.01G203600	Glyma.08G100000	Glyma01g41210	Glyma08g10540	C6SXD2	C6SWA8	Zinc-binding ribosomal protein family protein	Ribosomal L38e protein family	GO:0006412	translation	GO:0003735	structural constituent of ribosome	GO:0005622|GO:0005840	intracellular|ribosome	GO:0006412	translation	GO:0003735	structural constituent of ribosome	GO:0005622|GO:0005840	intracellular|ribosome	1	1	1	Co-fractionation	1	PUBMED:26344197	1	H.sapiens	1	1
Glyma.01G207700	Glyma.08G100000	Glyma01g41620	Glyma08g10540	C6SV78	C6SWA8	Ribosomal protein L23/L15e family protein	Ribosomal L38e protein family	GO:0006412	translation	GO:0003735	structural constituent of ribosome	GO:0005840	ribosome	GO:0006412	translation	GO:0003735	structural constituent of ribosome	GO:0005622|GO:0005840	intracellular|ribosome	1	1	1	Co-fractionation	1	PUBMED:26344197	1	H.sapiens	1	1
Glyma.01G222100	Glyma.08G100000	Glyma01g43110	Glyma08g10540	I1JA95	C6SWA8	RNA binding Plectin/S10 domain-containing protein	Ribosomal L38e protein family	NA	NA	NA	NA	NA	NA	GO:0006412	translation	GO:0003735	structural constituent of ribosome	GO:0005622|GO:0005840	intracellular|ribosome	NA	NA	NA	Co-fractionation	1	PUBMED:26344197	1	H.sapiens	1	1
Glyma.01G240000	Glyma.08G100000	Glyma01g45060	Glyma08g10540	C6F117	C6SWA8	ribosomal protein S15A	Ribosomal L38e protein family	GO:0006412	translation	GO:0003735	structural constituent of ribosome	GO:0005840	ribosome	GO:0006412	translation	GO:0003735	structural constituent of ribosome	GO:0005622|GO:0005840	intracellular|ribosome	1	1	1	Co-fractionation	1	PUBMED:22939629|PUBMED:26344197	2	H.sapiens	1	2
Glyma.02G012100	Glyma.08G100000	Glyma02g01540	Glyma08g10540	K7K5W6	C6SWA8	SET domain-containing protein	Ribosomal L38e protein family	NA	NA	GO:0005515	protein binding	NA	NA	GO:0006412	translation	GO:0003735	structural constituent of ribosome	GO:0005622|GO:0005840	intracellular|ribosome	NA	0.2	NA	MI:0096(pull down)	1	PUBMED:23624931	1	M.musculus	1	1
Glyma.02G016000	Glyma.08G100000	Glyma02g01950	Glyma08g10540	C6TMH8	C6SWA8	Ribosomal protein L19e family protein	Ribosomal L38e protein family	GO:0006412	translation	GO:0003735	structural constituent of ribosome	GO:0005622|GO:0005840	intracellular|ribosome	GO:0006412	translation	GO:0003735	structural constituent of ribosome	GO:0005622|GO:0005840	intracellular|ribosome	1	1	1	Co-fractionation	1	PUBMED:26344197	1	H.sapiens	1	1
Glyma.02G017800	Glyma.08G100000	Glyma02g02140	Glyma08g10540	I1JBL1	C6SWA8	Ribosomal L22e protein family	Ribosomal L38e protein family	GO:0006412	translation	GO:0003735	structural constituent of ribosome	GO:0005622|GO:0005840	intracellular|ribosome	GO:0006412	translation	GO:0003735	structural constituent of ribosome	GO:0005622|GO:0005840	intracellular|ribosome	1	1	1	Co-fractionation|Negative Genetic	2	PUBMED:26344197|PUBMED:20093466	2	H.sapiens|S.cerevisiae	2	4
Glyma.02G049300	Glyma.08G100000	Glyma02g05540	Glyma08g10540	I1MN72	C6SWA8	Ribosomal protein L2 family	Ribosomal L38e protein family	GO:0006412	translation	GO:0003735	structural constituent of ribosome	GO:0005622|GO:0005840	intracellular|ribosome	GO:0006412	translation	GO:0003735	structural constituent of ribosome	GO:0005622|GO:0005840	intracellular|ribosome	1	1	1	Co-fractionation	1	PUBMED:22939629|PUBMED:26344197	2	H.sapiens	1	2
Glyma.02G067300	Glyma.08G100000	Glyma02g07420	Glyma08g10540	I1JD07	C6SWA8	ribosomal protein S27	Ribosomal L38e protein family	GO:0006412	translation	GO:0003735	structural constituent of ribosome	GO:0005622|GO:0005840	intracellular|ribosome	GO:0006412	translation	GO:0003735	structural constituent of ribosome	GO:0005622|GO:0005840	intracellular|ribosome	1	1	1	Co-fractionation	1	PUBMED:26344197	1	H.sapiens	1	1
Glyma.02G067400	Glyma.08G100000	Glyma02g07430	Glyma08g10540	I1JD07	C6SWA8	ribosomal protein S27	Ribosomal L38e protein family	GO:0006412	translation	GO:0003735	structural constituent of ribosome	GO:0005622|GO:0005840	intracellular|ribosome	GO:0006412	translation	GO:0003735	structural constituent of ribosome	GO:0005622|GO:0005840	intracellular|ribosome	1	1	1	Co-fractionation	1	PUBMED:26344197	1	H.sapiens	1	1
Glyma.02G085300	Glyma.08G100000	Glyma02g09370	Glyma08g10540	I1JDH6	C6SWA8	Ribosomal protein S5 family protein	Ribosomal L38e protein family	GO:0006412	translation	GO:0003723|GO:0003735	RNA binding|structural constituent of ribosome	GO:0005840	ribosome	GO:0006412	translation	GO:0003735	structural constituent of ribosome	GO:0005622|GO:0005840	intracellular|ribosome	1	1	1	Co-fractionation	1	PUBMED:22939629|PUBMED:26344197	2	H.sapiens	1	2
Glyma.02G103600	Glyma.08G100000	Glyma02g11540	Glyma08g10540	I1JE09	C6SWA8	Ribosomal protein S5 domain 2-like superfamily protein	Ribosomal L38e protein family	GO:0006412	translation	GO:0003735	structural constituent of ribosome	GO:0005840	ribosome	GO:0006412	translation	GO:0003735	structural constituent of ribosome	GO:0005622|GO:0005840	intracellular|ribosome	1	1	1	Co-fractionation	1	PUBMED:26344197	1	H.sapiens	1	1
Glyma.02G167900	Glyma.08G100000	Glyma02g26840	Glyma08g10540	I1JFW6	C6SWA8	ribosomal protein 5B	Ribosomal L38e protein family	NA	NA	NA	NA	NA	NA	GO:0006412	translation	GO:0003735	structural constituent of ribosome	GO:0005622|GO:0005840	intracellular|ribosome	NA	NA	NA	Co-fractionation	1	PUBMED:26344197	1	H.sapiens	1	1
Glyma.02G173000	Glyma.08G100000	Glyma02g29190	Glyma08g10540	I1JG14	C6SWA8	RNA-binding (RRM/RBD/RNP motifs) family protein	Ribosomal L38e protein family	NA	NA	GO:0003676	nucleic acid binding	NA	NA	GO:0006412	translation	GO:0003735	structural constituent of ribosome	GO:0005622|GO:0005840	intracellular|ribosome	NA	0.24	NA	Affinity Capture-MS	1	PUBMED:17922018	1	S.cerevisiae	1	1
Glyma.02G208700	Glyma.08G100000	Glyma02g37120	Glyma08g10540	C6TGW2	C6SWA8	general regulatory factor 2	Ribosomal L38e protein family	NA	NA	NA	NA	NA	NA	GO:0006412	translation	GO:0003735	structural constituent of ribosome	GO:0005622|GO:0005840	intracellular|ribosome	NA	NA	NA	MI:0027(cosedimentation)	1	PUBMED:16615898	1	M.musculus	1	1
Glyma.02G239700	Glyma.08G100000	Glyma02g40660	Glyma08g10540	C6SXI6	C6SWA8	Ribosomal protein S26e family protein	Ribosomal L38e protein family	GO:0006412	translation	GO:0003735	structural constituent of ribosome	GO:0005622|GO:0005840	intracellular|ribosome	GO:0006412	translation	GO:0003735	structural constituent of ribosome	GO:0005622|GO:0005840	intracellular|ribosome	1	1	1	Co-fractionation	1	PUBMED:26344197	1	H.sapiens	1	1
Glyma.02G255500	Glyma.08G100000	Glyma02g42260	Glyma08g10540	P50346	C6SWA8	Ribosomal protein L10 family protein	Ribosomal L38e protein family	GO:0006414|GO:0042254	translational elongation|ribosome biogenesis	GO:0003735	structural constituent of ribosome	GO:0005622|GO:0005840	intracellular|ribosome	GO:0006412	translation	GO:0003735	structural constituent of ribosome	GO:0005622|GO:0005840	intracellular|ribosome	0.49	1	1	Co-fractionation	1	PUBMED:26344197	1	H.sapiens	1	1
Glyma.03G050300	Glyma.08G100000	Glyma03g06440	Glyma08g10540	I1JL82	C6SWA8	Ribosomal protein S4 (RPS4A) family protein	Ribosomal L38e protein family	NA	NA	GO:0003723	RNA binding	NA	NA	GO:0006412	translation	GO:0003735	structural constituent of ribosome	GO:0005622|GO:0005840	intracellular|ribosome	NA	0.22	NA	Co-fractionation	1	PUBMED:26344197	1	H.sapiens	1	1
Glyma.03G107000	Glyma.08G100000	Glyma03g25520	Glyma08g10540	I1KJG4	C6SWA8	Zinc-binding ribosomal protein family protein	Ribosomal L38e protein family	GO:0006412	translation	GO:0003735	structural constituent of ribosome	GO:0005622|GO:0005840	intracellular|ribosome	GO:0006412	translation	GO:0003735	structural constituent of ribosome	GO:0005622|GO:0005840	intracellular|ribosome	1	1	1	Co-fractionation	1	PUBMED:26344197	1	H.sapiens	1	1
Glyma.03G134600	Glyma.08G100000	Glyma03g29070	Glyma08g10540	I1JNB0	C6SWA8	Cyclin-like family protein	Ribosomal L38e protein family	NA	NA	GO:0017025	TBP-class protein binding	NA	NA	GO:0006412	translation	GO:0003735	structural constituent of ribosome	GO:0005622|GO:0005840	intracellular|ribosome	NA	0.12	NA	MI:0676(tandem affinity purification)	1	PUBMED:16429126	1	S.cerevisiae	1	1
Glyma.03G166700	Glyma.08G100000	Glyma03g32380	Glyma08g10540	C6T0H9	C6SWA8	Ribosomal protein L14p/L23e family protein	Ribosomal L38e protein family	GO:0006412	translation	GO:0003735	structural constituent of ribosome	GO:0005840	ribosome	GO:0006412	translation	GO:0003735	structural constituent of ribosome	GO:0005622|GO:0005840	intracellular|ribosome	1	1	1	Co-fractionation	1	PUBMED:26344197	1	H.sapiens	1	1
Glyma.03G171400	Glyma.08G100000	Glyma03g32881	Glyma08g10540	P0CG89	C6SWA8	Histone superfamily protein	Ribosomal L38e protein family	GO:0006352	DNA-templated transcription, initiation	GO:0003677	DNA binding	GO:0005634	nucleus	GO:0006412	translation	GO:0003735	structural constituent of ribosome	GO:0005622|GO:0005840	intracellular|ribosome	0.34	0.23	0.46	Affinity Capture-MS|MI:0676(tandem affinity purification)	2	PUBMED:16429126	1	S.cerevisiae	1	1
Glyma.03G178000	Glyma.08G100000	Glyma03g33530	Glyma08g10540	I1L8S1	C6SWA8	Ribosomal protein S12/S23 family protein	Ribosomal L38e protein family	GO:0006412	translation	GO:0003735	structural constituent of ribosome	GO:0005622|GO:0005840	intracellular|ribosome	GO:0006412	translation	GO:0003735	structural constituent of ribosome	GO:0005622|GO:0005840	intracellular|ribosome	1	1	1	Co-fractionation	1	PUBMED:26344197	1	H.sapiens	1	1
Glyma.03G189300	Glyma.08G100000	Glyma03g34700	Glyma08g10540	I1JPV1	C6SWA8	ribosomal protein L24	Ribosomal L38e protein family	NA	NA	NA	NA	NA	NA	GO:0006412	translation	GO:0003735	structural constituent of ribosome	GO:0005622|GO:0005840	intracellular|ribosome	NA	NA	NA	Co-fractionation	1	PUBMED:26344197	1	H.sapiens	1	1
Glyma.03G205800	Glyma.08G100000	Glyma03g36420	Glyma08g10540	I1JQD4	C6SWA8	Nucleic acid-binding, OB-fold-like protein	Ribosomal L38e protein family	GO:0006412	translation	GO:0003735	structural constituent of ribosome	GO:0005622|GO:0005840	intracellular|ribosome	GO:0006412	translation	GO:0003735	structural constituent of ribosome	GO:0005622|GO:0005840	intracellular|ribosome	1	1	1	Co-fractionation	1	PUBMED:22939629	1	H.sapiens	1	1
Glyma.03G207700	Glyma.08G100000	Glyma03g36580	Glyma08g10540	C6SZ18	C6SWA8	Nucleic acid-binding, OB-fold-like protein	Ribosomal L38e protein family	GO:0006412	translation	GO:0003735	structural constituent of ribosome	GO:0005622|GO:0005840	intracellular|ribosome	GO:0006412	translation	GO:0003735	structural constituent of ribosome	GO:0005622|GO:0005840	intracellular|ribosome	1	1	1	Co-fractionation	1	PUBMED:22939629	1	H.sapiens	1	1
Glyma.03G241100	Glyma.08G100000	Glyma03g40110	Glyma08g10540	C6SV94	C6SWA8	Ribosomal protein S11 family protein	Ribosomal L38e protein family	GO:0006412	translation	GO:0003735	structural constituent of ribosome	GO:0005840	ribosome	GO:0006412	translation	GO:0003735	structural constituent of ribosome	GO:0005622|GO:0005840	intracellular|ribosome	1	1	1	Co-fractionation	1	PUBMED:26344197	1	H.sapiens	1	1
Glyma.03G241300	Glyma.08G100000	Glyma03g40130	Glyma08g10540	C6SV94	C6SWA8	Ribosomal protein S11 family protein	Ribosomal L38e protein family	GO:0006412	translation	GO:0003735	structural constituent of ribosome	GO:0005840	ribosome	GO:0006412	translation	GO:0003735	structural constituent of ribosome	GO:0005622|GO:0005840	intracellular|ribosome	1	1	1	Co-fractionation	1	PUBMED:26344197	1	H.sapiens	1	1
Glyma.04G008700	Glyma.08G100000	Glyma04g01078	Glyma08g10540	K7KHH1	C6SWA8	zinc knuckle (CCHC-type) family protein	Ribosomal L38e protein family	NA	NA	GO:0003676|GO:0008270	nucleic acid binding|zinc ion binding	NA	NA	GO:0006412	translation	GO:0003735	structural constituent of ribosome	GO:0005622|GO:0005840	intracellular|ribosome	NA	0.24	NA	Affinity Capture-MS	1	PUBMED:21277287	1	S.cerevisiae	1	1
Glyma.04G011100	Glyma.08G100000	Glyma04g01270	Glyma08g10540	C6SWX1	C6SWA8	Ribosomal protein S25 family protein	Ribosomal L38e protein family	NA	NA	NA	NA	NA	NA	GO:0006412	translation	GO:0003735	structural constituent of ribosome	GO:0005622|GO:0005840	intracellular|ribosome	NA	NA	NA	Co-fractionation	1	PUBMED:22939629|PUBMED:26344197	2	H.sapiens	1	2
Glyma.04G072800	Glyma.08G100000	Glyma04g07680	Glyma08g10540	I1JUJ8	C6SWA8	syntaxin of plants 32	Ribosomal L38e protein family	NA	NA	GO:0005515	protein binding	GO:0016020	membrane	GO:0006412	translation	GO:0003735	structural constituent of ribosome	GO:0005622|GO:0005840	intracellular|ribosome	NA	0.2	0.63	Affinity Capture-MS|MI:0007(anti tag coimmunoprecipitation)	2	PUBMED:24556609	1	A.thaliana	1	1
Glyma.04G102900	Glyma.08G100000	Glyma04g11151	Glyma08g10540	K7KJA7	C6SWA8	pumilio 7	Ribosomal L38e protein family	NA	NA	GO:0003723	RNA binding	NA	NA	GO:0006412	translation	GO:0003735	structural constituent of ribosome	GO:0005622|GO:0005840	intracellular|ribosome	NA	0.22	NA	Affinity Capture-RNA	1	PUBMED:23409723	1	S.cerevisiae	1	1
Glyma.04G111500	Glyma.08G100000	Glyma04g12320	Glyma08g10540	C6SXI7	C6SWA8	Ribosomal L5P family protein	Ribosomal L38e protein family	GO:0006412	translation	GO:0003735	structural constituent of ribosome	GO:0005840	ribosome	GO:0006412	translation	GO:0003735	structural constituent of ribosome	GO:0005622|GO:0005840	intracellular|ribosome	1	1	1	Co-fractionation	1	PUBMED:22939629|PUBMED:26344197	2	H.sapiens	1	2
Glyma.04G115900	Glyma.08G100000	Glyma04g12890	Glyma08g10540	I1JVP4	C6SWA8	COP9 signalosome subunit 6A	Ribosomal L38e protein family	NA	NA	GO:0005515	protein binding	NA	NA	GO:0006412	translation	GO:0003735	structural constituent of ribosome	GO:0005622|GO:0005840	intracellular|ribosome	NA	0.2	NA	Affinity Capture-MS	1	PUBMED:21145461	1	H.sapiens	1	1
Glyma.04G179100	Glyma.08G100000	Glyma04g34960	Glyma08g10540	C6SYI2	C6SWA8	NADH-ubiquinone oxidoreductase B8 subunit, putative	Ribosomal L38e protein family	NA	NA	NA	NA	NA	NA	GO:0006412	translation	GO:0003735	structural constituent of ribosome	GO:0005622|GO:0005840	intracellular|ribosome	NA	NA	NA	Co-fractionation	1	PUBMED:22939629	1	H.sapiens	1	1
Glyma.04G229000	Glyma.08G100000	Glyma04g40720	Glyma08g10540	I1JYI8	C6SWA8	60S acidic ribosomal protein family	Ribosomal L38e protein family	GO:0006414	translational elongation	GO:0003735	structural constituent of ribosome	GO:0005622|GO:0005840	intracellular|ribosome	GO:0006412	translation	GO:0003735	structural constituent of ribosome	GO:0005622|GO:0005840	intracellular|ribosome	0.49	1	1	Co-fractionation	1	PUBMED:26344197	1	H.sapiens	1	1
Glyma.05G014400	Glyma.08G100000	Glyma05g07820	Glyma08g10540	I1K193	C6SWA8	C3HC zinc finger-like	Ribosomal L38e protein family	NA	NA	GO:0008270	zinc ion binding	GO:0005634	nucleus	GO:0006412	translation	GO:0003735	structural constituent of ribosome	GO:0005622|GO:0005840	intracellular|ribosome	NA	0.2	0.46	Co-fractionation	1	PUBMED:22863883	1	H.sapiens	1	1
Glyma.05G028000	Glyma.08G100000	Glyma05g01180	Glyma08g10540	I1JZQ6	C6SWA8	Ribosomal protein S4	Ribosomal L38e protein family	NA	NA	GO:0003723|GO:0019843	RNA binding|rRNA binding	GO:0005622	intracellular	GO:0006412	translation	GO:0003735	structural constituent of ribosome	GO:0005622|GO:0005840	intracellular|ribosome	NA	0.22	1	Co-fractionation	1	PUBMED:26344197	1	H.sapiens	1	1
Glyma.05G040900	Glyma.08G100000	Glyma05g02570	Glyma08g10540	C6T3W3	C6SWA8	Ribosomal protein L18e/L15 superfamily protein	Ribosomal L38e protein family	NA	NA	NA	NA	NA	NA	GO:0006412	translation	GO:0003735	structural constituent of ribosome	GO:0005622|GO:0005840	intracellular|ribosome	NA	NA	NA	Co-fractionation	1	PUBMED:26344197	1	H.sapiens	1	1
Glyma.05G052300	Glyma.08G100000	Glyma05g03850	Glyma08g10540	P62302	C6SWA8	ribosomal protein S13A	Ribosomal L38e protein family	GO:0006412	translation	GO:0003735	structural constituent of ribosome	GO:0005622|GO:0005840	intracellular|ribosome	GO:0006412	translation	GO:0003735	structural constituent of ribosome	GO:0005622|GO:0005840	intracellular|ribosome	1	1	1	Co-fractionation	1	PUBMED:22939629|PUBMED:26344197	2	H.sapiens	1	2
Glyma.05G052400	Glyma.08G100000	Glyma05g03880	Glyma08g10540	P62302	C6SWA8	ribosomal protein S13A	Ribosomal L38e protein family	GO:0006412	translation	GO:0003735	structural constituent of ribosome	GO:0005622|GO:0005840	intracellular|ribosome	GO:0006412	translation	GO:0003735	structural constituent of ribosome	GO:0005622|GO:0005840	intracellular|ribosome	1	1	1	Co-fractionation	1	PUBMED:22939629|PUBMED:26344197	2	H.sapiens	1	2
Glyma.05G052600	Glyma.08G100000	Glyma05g03900	Glyma08g10540	P62302	C6SWA8	ribosomal protein S13A	Ribosomal L38e protein family	GO:0006412	translation	GO:0003735	structural constituent of ribosome	GO:0005622|GO:0005840	intracellular|ribosome	GO:0006412	translation	GO:0003735	structural constituent of ribosome	GO:0005622|GO:0005840	intracellular|ribosome	1	1	1	Co-fractionation	1	PUBMED:22939629|PUBMED:26344197	2	H.sapiens	1	2
Glyma.05G111900	Glyma.08G100000	Glyma05g23670	Glyma08g10540	I1K2J5	C6SWA8	Clathrin adaptor complexes medium subunit family protein	Ribosomal L38e protein family	GO:0006886|GO:0016192	intracellular protein transport|vesicle-mediated transport	GO:0005515	protein binding	GO:0030131	clathrin adaptor complex	GO:0006412	translation	GO:0003735	structural constituent of ribosome	GO:0005622|GO:0005840	intracellular|ribosome	0.23	0.2	0.24	Affinity Capture-MS	1	PUBMED:23975897	1	A.thaliana	1	1
Glyma.05G123500	Glyma.08G100000	Glyma05g25320	Glyma08g10540	I1K2V4	C6SWA8	cell division control 2	Ribosomal L38e protein family	GO:0006468	protein phosphorylation	GO:0004672|GO:0005524	protein kinase activity|ATP binding	NA	NA	GO:0006412	translation	GO:0003735	structural constituent of ribosome	GO:0005622|GO:0005840	intracellular|ribosome	0.48	0.23	NA	Affinity Capture-MS	1	PUBMED:24374311	1	S.cerevisiae	1	1
Glyma.05G146800	Glyma.08G100000	Glyma05g27940	Glyma08g10540	C6SWG9	C6SWA8	Ribosomal protein L22p/L17e family protein	Ribosomal L38e protein family	GO:0006412	translation	GO:0003735	structural constituent of ribosome	GO:0005840	ribosome	GO:0006412	translation	GO:0003735	structural constituent of ribosome	GO:0005622|GO:0005840	intracellular|ribosome	1	1	1	Co-fractionation	1	PUBMED:22939629	1	H.sapiens	1	1
Glyma.05G185800	Glyma.08G100000	Glyma05g31950	Glyma08g10540	C6SWW8	C6SWA8	Small nuclear ribonucleoprotein family protein	Ribosomal L38e protein family	NA	NA	NA	NA	NA	NA	GO:0006412	translation	GO:0003735	structural constituent of ribosome	GO:0005622|GO:0005840	intracellular|ribosome	NA	NA	NA	Affinity Capture-MS|MI:0676(tandem affinity purification)	2	PUBMED:16554755	1	S.cerevisiae	1	1
Glyma.05G188500	Glyma.08G100000	Glyma05g32190	Glyma08g10540	I1K4V8	C6SWA8	carbamoyl phosphate synthetase A	Ribosomal L38e protein family	GO:0006541	glutamine metabolic process	GO:0016787	hydrolase activity	NA	NA	GO:0006412	translation	GO:0003735	structural constituent of ribosome	GO:0005622|GO:0005840	intracellular|ribosome	0.24	0.26	NA	MI:0363(inferred by author)	1	PUBMED:16429126	1	S.cerevisiae	1	1
Glyma.05G223800	Glyma.08G100000	Glyma05g36160	Glyma08g10540	C6SYY9	C6SWA8	Ribosomal protein L31e family protein	Ribosomal L38e protein family	GO:0006412	translation	GO:0003735	structural constituent of ribosome	GO:0005622|GO:0005840	intracellular|ribosome	GO:0006412	translation	GO:0003735	structural constituent of ribosome	GO:0005622|GO:0005840	intracellular|ribosome	1	1	1	Co-fractionation	1	PUBMED:26344197	1	H.sapiens	1	1
Glyma.06G008500	Glyma.08G100000	Glyma06g01087	Glyma08g10540	K7KSE0	C6SWA8	zinc knuckle (CCHC-type) family protein	Ribosomal L38e protein family	NA	NA	GO:0003676|GO:0008270	nucleic acid binding|zinc ion binding	NA	NA	GO:0006412	translation	GO:0003735	structural constituent of ribosome	GO:0005622|GO:0005840	intracellular|ribosome	NA	0.24	NA	Affinity Capture-MS	1	PUBMED:21277287	1	S.cerevisiae	1	1
Glyma.06G011000	Glyma.08G100000	Glyma06g01310	Glyma08g10540	C6SW17	C6SWA8	Ribosomal protein S25 family protein	Ribosomal L38e protein family	NA	NA	NA	NA	NA	NA	GO:0006412	translation	GO:0003735	structural constituent of ribosome	GO:0005622|GO:0005840	intracellular|ribosome	NA	NA	NA	Co-fractionation	1	PUBMED:22939629|PUBMED:26344197	2	H.sapiens	1	2
Glyma.06G076000	Glyma.08G100000	Glyma06g07980	Glyma08g10540	I1K935	C6SWA8	COP9-signalosome 5B	Ribosomal L38e protein family	NA	NA	GO:0005515	protein binding	NA	NA	GO:0006412	translation	GO:0003735	structural constituent of ribosome	GO:0005622|GO:0005840	intracellular|ribosome	NA	0.2	NA	Affinity Capture-MS	1	PUBMED:21145461	1	H.sapiens	1	1
Glyma.06G088800	Glyma.08G100000	Glyma06g09340	Glyma08g10540	K7KU11	C6SWA8	ataurora1	Ribosomal L38e protein family	GO:0006468	protein phosphorylation	GO:0004672|GO:0005524	protein kinase activity|ATP binding	NA	NA	GO:0006412	translation	GO:0003735	structural constituent of ribosome	GO:0005622|GO:0005840	intracellular|ribosome	0.48	0.23	NA	Affinity Capture-MS	1	PUBMED:23443559	1	H.sapiens	1	1
Glyma.06G138400	Glyma.08G100000	Glyma06g14330	Glyma08g10540	C6TJH2	C6SWA8	Ribosomal protein L6 family	Ribosomal L38e protein family	GO:0006412	translation	GO:0003735|GO:0019843	structural constituent of ribosome|rRNA binding	GO:0005840	ribosome	GO:0006412	translation	GO:0003735	structural constituent of ribosome	GO:0005622|GO:0005840	intracellular|ribosome	1	1	1	Co-fractionation	1	PUBMED:26344197	1	H.sapiens	1	1
Glyma.06G138600	Glyma.08G100000	Glyma06g14350	Glyma08g10540	C6TJH2	C6SWA8	Ribosomal protein L6 family	Ribosomal L38e protein family	GO:0006412	translation	GO:0003735|GO:0019843	structural constituent of ribosome|rRNA binding	GO:0005840	ribosome	GO:0006412	translation	GO:0003735	structural constituent of ribosome	GO:0005622|GO:0005840	intracellular|ribosome	1	1	1	Co-fractionation	1	PUBMED:26344197	1	H.sapiens	1	1
Glyma.06G138700	Glyma.08G100000	Glyma06g14360	Glyma08g10540	C6TJH2	C6SWA8	Ribosomal protein L6 family	Ribosomal L38e protein family	GO:0006412	translation	GO:0003735|GO:0019843	structural constituent of ribosome|rRNA binding	GO:0005840	ribosome	GO:0006412	translation	GO:0003735	structural constituent of ribosome	GO:0005622|GO:0005840	intracellular|ribosome	1	1	1	Co-fractionation	1	PUBMED:26344197	1	H.sapiens	1	1
Glyma.06G144400	Glyma.08G100000	Glyma06g14950	Glyma08g10540	C6SXR4	C6SWA8	Ribosomal protein S26e family protein	Ribosomal L38e protein family	GO:0006412	translation	GO:0003735	structural constituent of ribosome	GO:0005622|GO:0005840	intracellular|ribosome	GO:0006412	translation	GO:0003735	structural constituent of ribosome	GO:0005622|GO:0005840	intracellular|ribosome	1	1	1	Co-fractionation	1	PUBMED:26344197	1	H.sapiens	1	1
Glyma.06G274200	Glyma.08G100000	Glyma06g42680	Glyma08g10540	C6SXI7	C6SWA8	Ribosomal L5P family protein	Ribosomal L38e protein family	GO:0006412	translation	GO:0003735	structural constituent of ribosome	GO:0005840	ribosome	GO:0006412	translation	GO:0003735	structural constituent of ribosome	GO:0005622|GO:0005840	intracellular|ribosome	1	1	1	Co-fractionation	1	PUBMED:22939629|PUBMED:26344197	2	H.sapiens	1	2
Glyma.06G323000	Glyma.08G100000	Glyma06g48130	Glyma08g10540	C6SXI7	C6SWA8	Ribosomal L5P family protein	Ribosomal L38e protein family	GO:0006412	translation	GO:0003735	structural constituent of ribosome	GO:0005840	ribosome	GO:0006412	translation	GO:0003735	structural constituent of ribosome	GO:0005622|GO:0005840	intracellular|ribosome	1	1	1	Co-fractionation	1	PUBMED:22939629|PUBMED:26344197	2	H.sapiens	1	2
Glyma.07G043800	Glyma.08G100000	Glyma07g04890	Glyma08g10540	O22518	C6SWA8	40s ribosomal protein SA B	Ribosomal L38e protein family	GO:0006412	translation	GO:0003735	structural constituent of ribosome	GO:0005622|GO:0005840	intracellular|ribosome	GO:0006412	translation	GO:0003735	structural constituent of ribosome	GO:0005622|GO:0005840	intracellular|ribosome	1	1	1	Co-fractionation	1	PUBMED:26344197	1	H.sapiens	1	1
Glyma.07G047700	Glyma.08G100000	Glyma07g05330	Glyma08g10540	I1KHL6	C6SWA8	Ribosomal RNA processing Brix domain protein	Ribosomal L38e protein family	NA	NA	NA	NA	NA	NA	GO:0006412	translation	GO:0003735	structural constituent of ribosome	GO:0005622|GO:0005840	intracellular|ribosome	NA	NA	NA	Negative Genetic	1	PUBMED:20093466	1	S.cerevisiae	1	1
Glyma.07G059900	Glyma.08G100000	Glyma07g06580	Glyma08g10540	I1KHZ4	C6SWA8	ribosomal protein L5 B	Ribosomal L38e protein family	GO:0006412	translation	GO:0003735	structural constituent of ribosome	GO:0005622|GO:0005840	intracellular|ribosome	GO:0006412	translation	GO:0003735	structural constituent of ribosome	GO:0005622|GO:0005840	intracellular|ribosome	1	1	1	Co-fractionation	1	PUBMED:22939629|PUBMED:26344197	2	H.sapiens	1	2
Glyma.07G199900	Glyma.08G100000	Glyma07g32020	Glyma08g10540	I1KLN6	C6SWA8	polyubiquitin 10	Ribosomal L38e protein family	NA	NA	GO:0005515	protein binding	NA	NA	GO:0006412	translation	GO:0003735	structural constituent of ribosome	GO:0005622|GO:0005840	intracellular|ribosome	NA	0.2	NA	Affinity Capture-Western	1	PUBMED:23649778	1	M.musculus	1	1
Glyma.07G214900	Glyma.08G100000	Glyma07g33800	Glyma08g10540	I1KM19	C6SWA8	Ribosomal protein S5 domain 2-like superfamily protein	Ribosomal L38e protein family	GO:0006412	translation	GO:0003735	structural constituent of ribosome	GO:0005840	ribosome	GO:0006412	translation	GO:0003735	structural constituent of ribosome	GO:0005622|GO:0005840	intracellular|ribosome	1	1	1	Co-fractionation	1	PUBMED:26344197	1	H.sapiens	1	1
Glyma.07G255500	Glyma.08G100000	Glyma07g38520	Glyma08g10540	C6F117	C6SWA8	ribosomal protein S15A	Ribosomal L38e protein family	GO:0006412	translation	GO:0003735	structural constituent of ribosome	GO:0005840	ribosome	GO:0006412	translation	GO:0003735	structural constituent of ribosome	GO:0005622|GO:0005840	intracellular|ribosome	1	1	1	Co-fractionation	1	PUBMED:22939629|PUBMED:26344197	2	H.sapiens	1	2
Glyma.07G272400	Glyma.08G100000	Glyma07g40231	Glyma08g10540	K7L432	C6SWA8	cullin-associated and neddylation dissociated	Ribosomal L38e protein family	NA	NA	NA	NA	NA	NA	GO:0006412	translation	GO:0003735	structural constituent of ribosome	GO:0005622|GO:0005840	intracellular|ribosome	NA	NA	NA	Affinity Capture-MS	1	PUBMED:21145461	1	H.sapiens	1	1
Glyma.05G025400	Glyma.08G100300	Glyma05g00920	Glyma08g10590	I1JZN3	I1KRX6	fucosyltransferase 1	Galactosyltransferase family protein	GO:0042546	cell wall biogenesis	GO:0008107	galactoside 2-alpha-L-fucosyltransferase activity	GO:0016020	membrane	GO:0006486	protein glycosylation	GO:0008378|GO:0030246	galactosyltransferase activity|carbohydrate binding	GO:0016020	membrane	0.16	0.23	1	FRET	1	PUBMED:25392066	1	A.thaliana	1	1
Glyma.06G115600	Glyma.08G100900	Glyma06g12170	Glyma08g10650	K7KUJ4	I1KRY3	SWITCH/sucrose nonfermenting 3C	response regulator 11	NA	NA	GO:0003682|GO:0005515	chromatin binding|protein binding	NA	NA	GO:0000160|GO:0006355	phosphorelay signal transduction system|regulation of transcription, DNA-templated	GO:0000156|GO:0003682	phosphorelay response regulator activity|chromatin binding	NA	NA	NA	1	NA	MI:0018(two hybrid)	1	PUBMED:23449474	1	A.thaliana	1	1
Glyma.07G069400	Glyma.08G100900	Glyma07g07550	Glyma08g10650	I1KI89	I1KRY3	transcription regulatory protein SNF2, putative	response regulator 11	GO:0006355	regulation of transcription, DNA-templated	GO:0003676|GO:0003677|GO:0004386|GO:0005524|GO:0008026|GO:0016818	nucleic acid binding|DNA binding|helicase activity|ATP binding|ATP-dependent helicase activity|hydrolase activity, acting on acid anhydrides, in phosphorus-containing anhydrides	GO:0005634	nucleus	GO:0000160|GO:0006355	phosphorelay signal transduction system|regulation of transcription, DNA-templated	GO:0000156|GO:0003682	phosphorelay response regulator activity|chromatin binding	NA	NA	1	0.23	NA	MI:0018(two hybrid)	1	PUBMED:23449474	1	A.thaliana	1	1
Glyma.01G003800	Glyma.08G101100	Glyma01g00690	Glyma08g10671	I1J4C9	K7L5V1	arginine methyltransferase 11	SRP72 RNA-binding domain	GO:0006479|GO:0008152	protein methylation|metabolic process	GO:0008168|GO:0008276	methyltransferase activity|protein methyltransferase activity	GO:0005737	cytoplasm	GO:0006614	SRP-dependent cotranslational protein targeting to membrane	GO:0008312	7S RNA binding	GO:0048500	signal recognition particle	0.22	0.15	0.27	MI:0397(two hybrid array)	1	PUBMED:14690591	1	S.cerevisiae	1	1
Glyma.01G008600	Glyma.08G101100	Glyma01g01190	Glyma08g10671	K7K151	K7L5V1	chromatin protein family	SRP72 RNA-binding domain	GO:0000398	mRNA splicing, via spliceosome	NA	NA	GO:0005681	spliceosomal complex	GO:0006614	SRP-dependent cotranslational protein targeting to membrane	GO:0008312	7S RNA binding	GO:0048500	signal recognition particle	0.13	NA	0.2	MI:0006(anti bait coimmunoprecipitation)	1	PUBMED:20467437	1	H.sapiens	1	1
Glyma.01G063600	Glyma.08G101100	Glyma01g08043	Glyma08g10671	K7K270	K7L5V1	NA	SRP72 RNA-binding domain	NA	NA	NA	NA	NA	NA	GO:0006614	SRP-dependent cotranslational protein targeting to membrane	GO:0008312	7S RNA binding	GO:0048500	signal recognition particle	NA	NA	NA	Affinity Capture-MS	1	PUBMED:17643375	1	H.sapiens	1	1
Glyma.01G118900	Glyma.08G101100	Glyma01g29378	Glyma08g10671	K7K3B8	K7L5V1	Leucine-rich repeat transmembrane protein kinase	SRP72 RNA-binding domain	GO:0006468	protein phosphorylation	GO:0004672|GO:0005515|GO:0005524	protein kinase activity|protein binding|ATP binding	NA	NA	GO:0006614	SRP-dependent cotranslational protein targeting to membrane	GO:0008312	7S RNA binding	GO:0048500	signal recognition particle	0.17	0.19	NA	Affinity Capture-MS	1	PUBMED:25921289	1	H.sapiens	1	1
Glyma.01G133400	Glyma.08G101100	Glyma01g32870	Glyma08g10671	C6T1E8	K7L5V1	Preprotein translocase Sec, Sec61-beta subunit protein	SRP72 RNA-binding domain	NA	NA	NA	NA	NA	NA	GO:0006614	SRP-dependent cotranslational protein targeting to membrane	GO:0008312	7S RNA binding	GO:0048500	signal recognition particle	NA	NA	NA	Negative Genetic	1	PUBMED:16269340	1	S.cerevisiae	1	1
Glyma.03G001200	Glyma.08G101100	Glyma03g00350	Glyma08g10671	I1JJY8	K7L5V1	hydrolases, acting on acid anhydrides, in phosphorus-containing anhydrides;ATP-dependent helicases;nucleic acid binding;ATP binding;RNA binding;helicases	SRP72 RNA-binding domain	NA	NA	GO:0003676|GO:0003723|GO:0004386|GO:0005524|GO:0008026|GO:0016818	nucleic acid binding|RNA binding|helicase activity|ATP binding|ATP-dependent helicase activity|hydrolase activity, acting on acid anhydrides, in phosphorus-containing anhydrides	GO:0005634	nucleus	GO:0006614	SRP-dependent cotranslational protein targeting to membrane	GO:0008312	7S RNA binding	GO:0048500	signal recognition particle	NA	0.3	0.2	Co-fractionation	1	PUBMED:26344197	1	H.sapiens	1	1
Glyma.03G014900	Glyma.08G101100	Glyma03g01710	Glyma08g10671	K7KC67	K7L5V1	DEA(D/H)-box RNA helicase family protein	SRP72 RNA-binding domain	NA	NA	GO:0003676|GO:0004386|GO:0005524|GO:0008026	nucleic acid binding|helicase activity|ATP binding|ATP-dependent helicase activity	NA	NA	GO:0006614	SRP-dependent cotranslational protein targeting to membrane	GO:0008312	7S RNA binding	GO:0048500	signal recognition particle	NA	0.27	NA	Affinity Capture-MS	1	PUBMED:22036573	1	D.melanogaster	1	1
Glyma.03G034100	Glyma.08G101100	Glyma03g04010	Glyma08g10671	C6T1E8	K7L5V1	Preprotein translocase Sec, Sec61-beta subunit protein	SRP72 RNA-binding domain	NA	NA	NA	NA	NA	NA	GO:0006614	SRP-dependent cotranslational protein targeting to membrane	GO:0008312	7S RNA binding	GO:0048500	signal recognition particle	NA	NA	NA	Negative Genetic	1	PUBMED:16269340	1	S.cerevisiae	1	1
Glyma.03G116600	Glyma.08G101100	Glyma03g27030	Glyma08g10671	I1JMV0	K7L5V1	DNAJ homologue 2	SRP72 RNA-binding domain	NA	NA	GO:0031072|GO:0051082	heat shock protein binding|unfolded protein binding	NA	NA	GO:0006614	SRP-dependent cotranslational protein targeting to membrane	GO:0008312	7S RNA binding	GO:0048500	signal recognition particle	NA	0.15	NA	MI:0676(tandem affinity purification)	1	PUBMED:19536198	1	S.cerevisiae	1	1
Glyma.04G045600	Glyma.08G101100	Glyma04g04830	Glyma08g10671	I1JTQ9	K7L5V1	interferon-related developmental regulator family protein / IFRD protein family	SRP72 RNA-binding domain	NA	NA	NA	NA	NA	NA	GO:0006614	SRP-dependent cotranslational protein targeting to membrane	GO:0008312	7S RNA binding	GO:0048500	signal recognition particle	NA	NA	NA	Affinity Capture-MS	1	PUBMED:22036573	1	D.melanogaster	1	1
Glyma.04G123600	Glyma.08G101100	Glyma04g14770	Glyma08g10671	I1JVV3	K7L5V1	actin binding	SRP72 RNA-binding domain	NA	NA	GO:0005515	protein binding	NA	NA	GO:0006614	SRP-dependent cotranslational protein targeting to membrane	GO:0008312	7S RNA binding	GO:0048500	signal recognition particle	NA	0.17	NA	Synthetic Growth Defect	1	PUBMED:16155567	1	S.cerevisiae	1	1
Glyma.04G193400	Glyma.08G101100	Glyma04g36860	Glyma08g10671	I1JXG9	K7L5V1	glyceraldehyde-3-phosphate dehydrogenase C2	SRP72 RNA-binding domain	GO:0055114	oxidation-reduction process	GO:0016620	oxidoreductase activity, acting on the aldehyde or oxo group of donors, NAD or NADP as acceptor	NA	NA	GO:0006614	SRP-dependent cotranslational protein targeting to membrane	GO:0008312	7S RNA binding	GO:0048500	signal recognition particle	0.19	0.14	NA	Affinity Capture-MS	1	PUBMED:22940862	1	S.cerevisiae	1	1
Glyma.04G227300	Glyma.08G101100	Glyma04g40540	Glyma08g10671	I1JYG6	K7L5V1	nascent polypeptide-associated complex subunit alpha-like protein 2	SRP72 RNA-binding domain	NA	NA	GO:0005515	protein binding	NA	NA	GO:0006614	SRP-dependent cotranslational protein targeting to membrane	GO:0008312	7S RNA binding	GO:0048500	signal recognition particle	NA	0.17	NA	Affinity Capture-Western	1	PUBMED:21765803	1	S.cerevisiae	1	1
Glyma.05G046400	Glyma.08G101100	Glyma05g03150	Glyma08g10671	I1K096	K7L5V1	homolog of nucleolar protein NOP56	SRP72 RNA-binding domain	NA	NA	NA	NA	NA	NA	GO:0006614	SRP-dependent cotranslational protein targeting to membrane	GO:0008312	7S RNA binding	GO:0048500	signal recognition particle	NA	NA	NA	Affinity Capture-MS	1	PUBMED:22036573	1	D.melanogaster	1	1
Glyma.05G185000	Glyma.08G101100	Glyma05g31850	Glyma08g10671	K7KR21	K7L5V1	Domain of unknown function (DUF1726) ;Putative ATPase (DUF699)	SRP72 RNA-binding domain	NA	NA	GO:0008080	N-acetyltransferase activity	NA	NA	GO:0006614	SRP-dependent cotranslational protein targeting to membrane	GO:0008312	7S RNA binding	GO:0048500	signal recognition particle	NA	0.14	NA	Affinity Capture-MS	1	PUBMED:22036573	1	D.melanogaster	1	1
Glyma.05G200600	Glyma.08G101100	Glyma05g38560	Glyma08g10671	I1K6T4	K7L5V1	signal recognition particle-related / SRP-related	SRP72 RNA-binding domain	NA	NA	NA	NA	NA	NA	GO:0006614	SRP-dependent cotranslational protein targeting to membrane	GO:0008312	7S RNA binding	GO:0048500	signal recognition particle	NA	NA	NA	Affinity Capture-MS|Co-fractionation|in vitro	3	PUBMED:22036573|PUBMED:22939629|PUBMED:26344197|PUBMED:8388879	4	D.melanogaster|H.sapiens	2	8
Glyma.05G211800	Glyma.08G101100	Glyma05g37400	Glyma08g10671	I1K6E1	K7L5V1	D111/G-patch domain-containing protein	SRP72 RNA-binding domain	NA	NA	GO:0003676	nucleic acid binding	NA	NA	GO:0006614	SRP-dependent cotranslational protein targeting to membrane	GO:0008312	7S RNA binding	GO:0048500	signal recognition particle	NA	0.27	NA	MI:0006(anti bait coimmunoprecipitation)	1	PUBMED:17353931	1	H.sapiens	1	1
Glyma.06G046300	Glyma.08G101100	Glyma06g04920	Glyma08g10671	I1K863	K7L5V1	interferon-related developmental regulator family protein / IFRD protein family	SRP72 RNA-binding domain	NA	NA	NA	NA	NA	NA	GO:0006614	SRP-dependent cotranslational protein targeting to membrane	GO:0008312	7S RNA binding	GO:0048500	signal recognition particle	NA	NA	NA	Affinity Capture-MS	1	PUBMED:22036573	1	D.melanogaster	1	1
Glyma.06G063400	Glyma.08G101100	Glyma06g06720	Glyma08g10671	I1K8P5	K7L5V1	chromatin remodeling factor CHD3 (PICKLE)	SRP72 RNA-binding domain	GO:0006355	regulation of transcription, DNA-templated	GO:0003676|GO:0003677|GO:0004386|GO:0005515|GO:0005524|GO:0008270|GO:0016787|GO:0016818	nucleic acid binding|DNA binding|helicase activity|protein binding|ATP binding|zinc ion binding|hydrolase activity|hydrolase activity, acting on acid anhydrides, in phosphorus-containing anhydrides	GO:0005634	nucleus	GO:0006614	SRP-dependent cotranslational protein targeting to membrane	GO:0008312	7S RNA binding	GO:0048500	signal recognition particle	0.18	0.27	0.2	Affinity Capture-MS	1	PUBMED:22036573	1	D.melanogaster	1	1
Glyma.06G137800	Glyma.08G101100	Glyma06g14260	Glyma08g10671	I1KB26	K7L5V1	nascent polypeptide-associated complex subunit alpha-like protein 2	SRP72 RNA-binding domain	NA	NA	GO:0005515	protein binding	NA	NA	GO:0006614	SRP-dependent cotranslational protein targeting to membrane	GO:0008312	7S RNA binding	GO:0048500	signal recognition particle	NA	0.17	NA	Affinity Capture-Western	1	PUBMED:21765803	1	S.cerevisiae	1	1
Glyma.06G172600	Glyma.08G101100	Glyma06g18110	Glyma08g10671	Q2I0H4	K7L5V1	glyceraldehyde-3-phosphate dehydrogenase C2	SRP72 RNA-binding domain	GO:0055114	oxidation-reduction process	GO:0016620	oxidoreductase activity, acting on the aldehyde or oxo group of donors, NAD or NADP as acceptor	NA	NA	GO:0006614	SRP-dependent cotranslational protein targeting to membrane	GO:0008312	7S RNA binding	GO:0048500	signal recognition particle	0.19	0.14	NA	Affinity Capture-MS	1	PUBMED:22940862	1	S.cerevisiae	1	1
Glyma.06G196800	Glyma.08G101100	Glyma06g21190	Glyma08g10671	K7KW04	K7L5V1	actin binding	SRP72 RNA-binding domain	NA	NA	GO:0005515	protein binding	NA	NA	GO:0006614	SRP-dependent cotranslational protein targeting to membrane	GO:0008312	7S RNA binding	GO:0048500	signal recognition particle	NA	0.17	NA	Synthetic Growth Defect	1	PUBMED:16155567	1	S.cerevisiae	1	1
Glyma.07G035600	Glyma.08G101100	Glyma07g03980	Glyma08g10671	I1KH77	K7L5V1	ATPases;nucleotide binding;ATP binding;nucleoside-triphosphatases;transcription factor binding	SRP72 RNA-binding domain	NA	NA	GO:0005524|GO:0016887	ATP binding|ATPase activity	NA	NA	GO:0006614	SRP-dependent cotranslational protein targeting to membrane	GO:0008312	7S RNA binding	GO:0048500	signal recognition particle	NA	0.19	NA	MI:0676(tandem affinity purification)	1	PUBMED:16429126	1	S.cerevisiae	1	1
Glyma.07G079700	Glyma.08G101100	Glyma07g08650	Glyma08g10671	I1KII8	K7L5V1	P-loop containing nucleoside triphosphate hydrolases superfamily protein	SRP72 RNA-binding domain	NA	NA	NA	NA	NA	NA	GO:0006614	SRP-dependent cotranslational protein targeting to membrane	GO:0008312	7S RNA binding	GO:0048500	signal recognition particle	NA	NA	NA	Negative Genetic	1	PUBMED:16269340	1	S.cerevisiae	1	1
Glyma.07G102600	Glyma.08G101100	Glyma07g11560	Glyma08g10671	I1KJ56	K7L5V1	homolog of nucleolar protein NOP56	SRP72 RNA-binding domain	NA	NA	NA	NA	NA	NA	GO:0006614	SRP-dependent cotranslational protein targeting to membrane	GO:0008312	7S RNA binding	GO:0048500	signal recognition particle	NA	NA	NA	Affinity Capture-MS	1	PUBMED:22036573	1	D.melanogaster	1	1
Glyma.07G110200	Glyma.08G101100	Glyma07g14540	Glyma08g10671	I1KJN4	K7L5V1	DNAJ homologue 2	SRP72 RNA-binding domain	NA	NA	GO:0031072|GO:0051082	heat shock protein binding|unfolded protein binding	NA	NA	GO:0006614	SRP-dependent cotranslational protein targeting to membrane	GO:0008312	7S RNA binding	GO:0048500	signal recognition particle	NA	0.15	NA	MI:0676(tandem affinity purification)	1	PUBMED:19536198	1	S.cerevisiae	1	1
Glyma.07G128100	Glyma.08G101100	Glyma07g15390	Glyma08g10671	I1KJU3	K7L5V1	arginine methyltransferase 11	SRP72 RNA-binding domain	GO:0006479|GO:0008152	protein methylation|metabolic process	GO:0008168|GO:0008276	methyltransferase activity|protein methyltransferase activity	GO:0005737	cytoplasm	GO:0006614	SRP-dependent cotranslational protein targeting to membrane	GO:0008312	7S RNA binding	GO:0048500	signal recognition particle	0.22	0.15	0.27	MI:0397(two hybrid array)	1	PUBMED:14690591	1	S.cerevisiae	1	1
Glyma.07G173100	Glyma.08G101100	Glyma07g27390	Glyma08g10671	K7L2C1	K7L5V1	transmembrane kinase 1	SRP72 RNA-binding domain	GO:0006468	protein phosphorylation	GO:0004672|GO:0005524	protein kinase activity|ATP binding	NA	NA	GO:0006614	SRP-dependent cotranslational protein targeting to membrane	GO:0008312	7S RNA binding	GO:0048500	signal recognition particle	0.17	0.19	NA	Affinity Capture-MS	1	PUBMED:25921289	1	H.sapiens	1	1
Glyma.07G199900	Glyma.08G101100	Glyma07g32020	Glyma08g10671	I1KLN6	K7L5V1	polyubiquitin 10	SRP72 RNA-binding domain	NA	NA	GO:0005515	protein binding	NA	NA	GO:0006614	SRP-dependent cotranslational protein targeting to membrane	GO:0008312	7S RNA binding	GO:0048500	signal recognition particle	NA	0.17	NA	Affinity Capture-Western	1	PUBMED:23649778	1	M.musculus	1	1
Glyma.07G272400	Glyma.08G101100	Glyma07g40231	Glyma08g10671	K7L432	K7L5V1	cullin-associated and neddylation dissociated	SRP72 RNA-binding domain	NA	NA	NA	NA	NA	NA	GO:0006614	SRP-dependent cotranslational protein targeting to membrane	GO:0008312	7S RNA binding	GO:0048500	signal recognition particle	NA	NA	NA	Affinity Capture-MS	1	PUBMED:21145461	1	H.sapiens	1	1
Glyma.08G008000	Glyma.08G101100	Glyma08g01070	Glyma08g10671	I1KP27	K7L5V1	signal recognition particle-related / SRP-related	SRP72 RNA-binding domain	NA	NA	GO:0005515	protein binding	NA	NA	GO:0006614	SRP-dependent cotranslational protein targeting to membrane	GO:0008312	7S RNA binding	GO:0048500	signal recognition particle	NA	0.17	NA	Co-fractionation|in vitro	2	PUBMED:22939629|PUBMED:26344197|PUBMED:8388879	3	H.sapiens	1	3
Glyma.02G208700	Glyma.08G102100	Glyma02g37120	Glyma08g10760	C6TGW2	I1KRZ2	general regulatory factor 2	NAD(P)-binding Rossmann-fold superfamily protein	NA	NA	NA	NA	NA	NA	GO:0008152	metabolic process	GO:0016491	oxidoreductase activity	NA	NA	NA	NA	NA	MI:0027(cosedimentation)	1	PUBMED:16615898	1	M.musculus	1	1
Glyma.08G102100	Glyma.08G102100	Glyma08g10760	Glyma08g10760	I1KRZ2	I1KRZ2	NAD(P)-binding Rossmann-fold superfamily protein	NAD(P)-binding Rossmann-fold superfamily protein	GO:0008152	metabolic process	GO:0016491	oxidoreductase activity	NA	NA	GO:0008152	metabolic process	GO:0016491	oxidoreductase activity	NA	NA	1	1	NA	Affinity Capture-MS	1	PUBMED:26186194	1	H.sapiens	1	1
Glyma.01G029200	Glyma.08G102600	Glyma01g03570	Glyma08g10810	C6T4R9	I1KRZ8	Ribosomal protein S27a / Ubiquitin family protein	Protein kinase superfamily protein	GO:0006412	translation	GO:0003735|GO:0005515	structural constituent of ribosome|protein binding	GO:0005622|GO:0005840	intracellular|ribosome	GO:0006468	protein phosphorylation	GO:0004672|GO:0005524	protein kinase activity|ATP binding	NA	NA	0.48	0.3	NA	MI:0018(two hybrid)	1	PUBMED:21988832	1	H.sapiens	1	1
Glyma.01G118400	Glyma.08G102600	Glyma01g29330	Glyma08g10810	I1J7C3	I1KRZ8	Leucine-rich repeat transmembrane protein kinase	Protein kinase superfamily protein	GO:0006468	protein phosphorylation	GO:0004672|GO:0005524	protein kinase activity|ATP binding	NA	NA	GO:0006468	protein phosphorylation	GO:0004672|GO:0005524	protein kinase activity|ATP binding	NA	NA	1	1	NA	Affinity Capture-MS	1	PUBMED:25921289	1	H.sapiens	1	1
Glyma.01G203800	Glyma.08G102600	Glyma01g41230	Glyma08g10810	I1J9P7	I1KRZ8	casein kinase II beta chain 2	Protein kinase superfamily protein	NA	NA	GO:0019887	protein kinase regulator activity	GO:0005956	protein kinase CK2 complex	GO:0006468	protein phosphorylation	GO:0004672|GO:0005524	protein kinase activity|ATP binding	NA	NA	NA	0.16	NA	Affinity Capture-MS|MI:0676(tandem affinity purification)	2	PUBMED:23602568	1	H.sapiens	1	1
Glyma.02G034300	Glyma.08G102600	Glyma02g03900	Glyma08g10810	I1JC19	I1KRZ8	splicing factor PWI domain-containing protein / RNA recognition motif (RRM)-containing protein	Protein kinase superfamily protein	GO:0006397	mRNA processing	GO:0003676	nucleic acid binding	NA	NA	GO:0006468	protein phosphorylation	GO:0004672|GO:0005524	protein kinase activity|ATP binding	NA	NA	0.25	0.4	NA	Affinity Capture-MS|Co-fractionation|MI:0676(tandem affinity purification)	3	PUBMED:23602568|PUBMED:22939629	2	H.sapiens	1	2
Glyma.02G036000	Glyma.08G102600	Glyma02g04090	Glyma08g10810	C6T4R9	I1KRZ8	Ribosomal protein S27a / Ubiquitin family protein	Protein kinase superfamily protein	GO:0006412	translation	GO:0003735|GO:0005515	structural constituent of ribosome|protein binding	GO:0005622|GO:0005840	intracellular|ribosome	GO:0006468	protein phosphorylation	GO:0004672|GO:0005524	protein kinase activity|ATP binding	NA	NA	0.48	0.3	NA	MI:0018(two hybrid)	1	PUBMED:21988832	1	H.sapiens	1	1
Glyma.02G093200	Glyma.08G102600	Glyma02g10320	Glyma08g10810	I1JDQ0	I1KRZ8	heat shock protein 70	Protein kinase superfamily protein	NA	NA	NA	NA	NA	NA	GO:0006468	protein phosphorylation	GO:0004672|GO:0005524	protein kinase activity|ATP binding	NA	NA	NA	NA	NA	Affinity Capture-MS	1	PUBMED:15344906	1	H.sapiens	1	1
Glyma.02G205600	Glyma.08G102600	Glyma02g36700	Glyma08g10810	I1JGR5	I1KRZ8	heat shock protein 70B	Protein kinase superfamily protein	NA	NA	NA	NA	NA	NA	GO:0006468	protein phosphorylation	GO:0004672|GO:0005524	protein kinase activity|ATP binding	NA	NA	NA	NA	NA	Affinity Capture-MS	1	PUBMED:15344906	1	H.sapiens	1	1
Glyma.02G226300	Glyma.08G102600	Glyma02g39130	Glyma08g10810	I1JHC4	I1KRZ8	damaged DNA binding 2	Protein kinase superfamily protein	NA	NA	GO:0005515	protein binding	NA	NA	GO:0006468	protein phosphorylation	GO:0004672|GO:0005524	protein kinase activity|ATP binding	NA	NA	NA	0.3	NA	Affinity Capture-MS	1	PUBMED:26186194	1	H.sapiens	1	1
Glyma.02G237300	Glyma.08G102600	Glyma02g40380	Glyma08g10810	I1JHN0	I1KRZ8	Leucine-rich repeat protein kinase family protein	Protein kinase superfamily protein	GO:0006468	protein phosphorylation	GO:0004672|GO:0005515|GO:0005524	protein kinase activity|protein binding|ATP binding	NA	NA	GO:0006468	protein phosphorylation	GO:0004672|GO:0005524	protein kinase activity|ATP binding	NA	NA	1	1	NA	Affinity Capture-MS	1	PUBMED:25921289	1	H.sapiens	1	1
Glyma.02G302500	Glyma.08G102600	Glyma02g47210	Glyma08g10810	I1JJL6	I1KRZ8	HEAT SHOCK PROTEIN 81.4	Protein kinase superfamily protein	GO:0006457|GO:0006950	protein folding|response to stress	GO:0005524|GO:0051082	ATP binding|unfolded protein binding	NA	NA	GO:0006468	protein phosphorylation	GO:0004672|GO:0005524	protein kinase activity|ATP binding	NA	NA	0.35	1	NA	Affinity Capture-Luminescence|Affinity Capture-MS|MI:0676(tandem affinity purification)|MI:0729(luminescence based mammalian interactome mapping)	4	PUBMED:22939624|PUBMED:15344906|PUBMED:19875381	3	H.sapiens	1	3
Glyma.03G133700	Glyma.08G102600	Glyma03g28960	Glyma08g10810	I1JNA2	I1KRZ8	INO80 ortholog	Protein kinase superfamily protein	NA	NA	GO:0003676|GO:0003677|GO:0004386|GO:0005524|GO:0016787|GO:0016817	nucleic acid binding|DNA binding|helicase activity|ATP binding|hydrolase activity|hydrolase activity, acting on acid anhydrides	NA	NA	GO:0006468	protein phosphorylation	GO:0004672|GO:0005524	protein kinase activity|ATP binding	NA	NA	NA	1	NA	MI:0096(pull down)	1	PUBMED:25294943	1	D.melanogaster	1	1
Glyma.03G175600	Glyma.08G102600	Glyma03g33270	Glyma08g10810	I1JPG4	I1KRZ8	RNA-binding (RRM/RBD/RNP motifs) family protein with retrovirus zinc finger-like domain	Protein kinase superfamily protein	NA	NA	GO:0003676|GO:0008270	nucleic acid binding|zinc ion binding	NA	NA	GO:0006468	protein phosphorylation	GO:0004672|GO:0005524	protein kinase activity|ATP binding	NA	NA	NA	0.4	NA	MI:0018(two hybrid)|in vivo	2	PUBMED:12501247	1	H.sapiens	1	1
Glyma.03G251500	Glyma.08G102600	Glyma03g41200	Glyma08g10810	I1JRT4	I1KRZ8	type one serine/threonine protein phosphatase 4	Protein kinase superfamily protein	NA	NA	GO:0016787	hydrolase activity	NA	NA	GO:0006468	protein phosphorylation	GO:0004672|GO:0005524	protein kinase activity|ATP binding	NA	NA	NA	0.32	NA	MI:0007(anti tag coimmunoprecipitation)|MI:0096(pull down)|MI:0963(interactome parallel affinity capture)	3	PUBMED:25294943|PUBMED:21447707	2	D.melanogaster	1	2
Glyma.04G099900	Glyma.08G102600	Glyma04g10820	Glyma08g10810	I1JVB9	I1KRZ8	GF14 protein phi chain	Protein kinase superfamily protein	NA	NA	NA	NA	NA	NA	GO:0006468	protein phosphorylation	GO:0004672|GO:0005524	protein kinase activity|ATP binding	NA	NA	NA	NA	NA	Affinity Capture-Western|IDA(in vitro reconstitution assay with recombinant protein)|MI:0027(cosedimentation)|in vitro|in vivo	5	PUBMED:15883043|PUBMED:16615898	2	H.sapiens|M.musculus	2	4
Glyma.04G229300	Glyma.08G102600	Glyma04g40740	Glyma08g10810	I1JYJ0	I1KRZ8	SER/ARG-rich protein 34A	Protein kinase superfamily protein	NA	NA	GO:0003676	nucleic acid binding	NA	NA	GO:0006468	protein phosphorylation	GO:0004672|GO:0005524	protein kinase activity|ATP binding	NA	NA	NA	0.4	NA	Affinity Capture-MS|MI:0676(tandem affinity purification)	2	PUBMED:20706207	1	A.thaliana	1	1
Glyma.04G233700	Glyma.08G102600	Glyma04g41230	Glyma08g10810	I1JYP4	I1KRZ8	ARM repeat superfamily protein	Protein kinase superfamily protein	GO:0006886	intracellular protein transport	GO:0008536	Ran GTPase binding	NA	NA	GO:0006468	protein phosphorylation	GO:0004672|GO:0005524	protein kinase activity|ATP binding	NA	NA	0.2	0.14	NA	Affinity Capture-MS|MI:0676(tandem affinity purification)	2	PUBMED:23602568	1	H.sapiens	1	1
Glyma.04G253500	Glyma.08G102600	Glyma04g43270	Glyma08g10810	I1JZA5	I1KRZ8	mitogen-activated protein kinase kinase kinase 9	Protein kinase superfamily protein	GO:0006468	protein phosphorylation	GO:0004672|GO:0005524	protein kinase activity|ATP binding	NA	NA	GO:0006468	protein phosphorylation	GO:0004672|GO:0005524	protein kinase activity|ATP binding	NA	NA	1	1	NA	Affinity Capture-Western|IDA(in vitro reconstitution assay with recombinant protein)|MI:0007(anti tag coimmunoprecipitation)|MI:0018(two hybrid)|MI:0096(pull down)	5	PUBMED:12624090|PUBMED:16413544	2	H.sapiens	1	2
Glyma.05G067100	Glyma.08G102600	Glyma05g05620	Glyma08g10810	I1K0X3	I1KRZ8	casein kinase II beta chain 1	Protein kinase superfamily protein	NA	NA	GO:0019887	protein kinase regulator activity	GO:0005956	protein kinase CK2 complex	GO:0006468	protein phosphorylation	GO:0004672|GO:0005524	protein kinase activity|ATP binding	NA	NA	NA	0.16	NA	Affinity Capture-MS|MI:0676(tandem affinity purification)	2	PUBMED:23602568	1	H.sapiens	1	1
Glyma.05G067300	Glyma.08G102600	Glyma05g05650	Glyma08g10810	I1K0X7	I1KRZ8	casein kinase II beta subunit 4	Protein kinase superfamily protein	NA	NA	GO:0019887	protein kinase regulator activity	GO:0005956	protein kinase CK2 complex	GO:0006468	protein phosphorylation	GO:0004672|GO:0005524	protein kinase activity|ATP binding	NA	NA	NA	0.16	NA	Affinity Capture-MS|MI:0676(tandem affinity purification)	2	PUBMED:23602568	1	H.sapiens	1	1
Glyma.05G145800	Glyma.08G102600	Glyma05g27821	Glyma08g10810	K7KQA4	I1KRZ8	Protein kinase superfamily protein	Protein kinase superfamily protein	GO:0006468	protein phosphorylation	GO:0004672|GO:0005524	protein kinase activity|ATP binding	NA	NA	GO:0006468	protein phosphorylation	GO:0004672|GO:0005524	protein kinase activity|ATP binding	NA	NA	1	1	NA	Affinity Capture-MS	1	PUBMED:23602568|PUBMED:26186194	2	H.sapiens	1	2
Glyma.05G219300	Glyma.08G102600	Glyma05g36630	Glyma08g10810	I1K672	I1KRZ8	ARM repeat superfamily protein	Protein kinase superfamily protein	GO:0006886	intracellular protein transport	GO:0005515|GO:0008536	protein binding|Ran GTPase binding	NA	NA	GO:0006468	protein phosphorylation	GO:0004672|GO:0005524	protein kinase activity|ATP binding	NA	NA	0.2	0.3	NA	Affinity Capture-MS|MI:0676(tandem affinity purification)	2	PUBMED:23602568	1	H.sapiens	1	1
Glyma.05G243000	Glyma.08G102600	Glyma05g34150	Glyma08g10810	I1K5F6	I1KRZ8	cyclin-dependent kinase D1;1	Protein kinase superfamily protein	GO:0006468	protein phosphorylation	GO:0004672|GO:0005524	protein kinase activity|ATP binding	NA	NA	GO:0006468	protein phosphorylation	GO:0004672|GO:0005524	protein kinase activity|ATP binding	NA	NA	1	1	NA	MI:0424(protein kinase assay)	1	PUBMED:16327805	1	H.sapiens	1	1
Glyma.06G036400	Glyma.08G102600	Glyma06g03970	Glyma08g10810	I1K7W6	I1KRZ8	mitogen-activated protein kinase kinase kinase 5	Protein kinase superfamily protein	GO:0006468	protein phosphorylation	GO:0004672|GO:0005524	protein kinase activity|ATP binding	NA	NA	GO:0006468	protein phosphorylation	GO:0004672|GO:0005524	protein kinase activity|ATP binding	NA	NA	1	1	NA	Affinity Capture-Western|IDA(in vitro reconstitution assay with recombinant protein)|MI:0007(anti tag coimmunoprecipitation)|MI:0018(two hybrid)|MI:0096(pull down)	5	PUBMED:12624090|PUBMED:16413544	2	H.sapiens	1	2
Glyma.06G064600	Glyma.08G102600	Glyma06g06830	Glyma08g10810	I1K8Q7	I1KRZ8	transcriptional regulator family protein	Protein kinase superfamily protein	GO:0006355	regulation of transcription, DNA-templated	NA	NA	NA	NA	GO:0006468	protein phosphorylation	GO:0004672|GO:0005524	protein kinase activity|ATP binding	NA	NA	0.23	NA	NA	Affinity Capture-MS|MI:0676(tandem affinity purification)	2	PUBMED:20706207	1	A.thaliana	1	1
Glyma.06G101500	Glyma.08G102600	Glyma06g10650	Glyma08g10810	I1K9V7	I1KRZ8	general regulatory factor 2	Protein kinase superfamily protein	NA	NA	NA	NA	NA	NA	GO:0006468	protein phosphorylation	GO:0004672|GO:0005524	protein kinase activity|ATP binding	NA	NA	NA	NA	NA	Affinity Capture-Western|IDA(in vitro reconstitution assay with recombinant protein)|MI:0027(cosedimentation)|in vitro|in vivo	5	PUBMED:15883043|PUBMED:16615898	2	H.sapiens|M.musculus	2	4
Glyma.06G108900	Glyma.08G102600	Glyma06g11410	Glyma08g10810	I1KA48	I1KRZ8	MAPK/ERK kinase kinase 1	Protein kinase superfamily protein	GO:0006468	protein phosphorylation	GO:0004672|GO:0005524	protein kinase activity|ATP binding	NA	NA	GO:0006468	protein phosphorylation	GO:0004672|GO:0005524	protein kinase activity|ATP binding	NA	NA	1	1	NA	Affinity Capture-Western|IDA(in vitro reconstitution assay with recombinant protein)|MI:0007(anti tag coimmunoprecipitation)|MI:0018(two hybrid)|MI:0096(pull down)	5	PUBMED:12624090|PUBMED:16413544	2	H.sapiens	1	2
Glyma.06G131100	Glyma.08G102600	Glyma06g13620	Glyma08g10810	I1KAV1	I1KRZ8	ARM repeat superfamily protein	Protein kinase superfamily protein	GO:0006886	intracellular protein transport	GO:0008536	Ran GTPase binding	NA	NA	GO:0006468	protein phosphorylation	GO:0004672|GO:0005524	protein kinase activity|ATP binding	NA	NA	0.2	0.14	NA	Affinity Capture-MS|MI:0676(tandem affinity purification)	2	PUBMED:23602568	1	H.sapiens	1	1
Glyma.06G164600	Glyma.08G102600	Glyma06g17280	Glyma08g10810	I1KBX5	I1KRZ8	cyclin H;1	Protein kinase superfamily protein	NA	NA	GO:0017025	TBP-class protein binding	NA	NA	GO:0006468	protein phosphorylation	GO:0004672|GO:0005524	protein kinase activity|ATP binding	NA	NA	NA	0.14	NA	PCA	1	PUBMED:20407024	1	A.thaliana	1	1
Glyma.07G006300	Glyma.08G102600	Glyma07g00820	Glyma08g10810	I1KG78	I1KRZ8	Heat shock protein 70 (Hsp 70) family protein	Protein kinase superfamily protein	NA	NA	NA	NA	NA	NA	GO:0006468	protein phosphorylation	GO:0004672|GO:0005524	protein kinase activity|ATP binding	NA	NA	NA	NA	NA	Affinity Capture-MS|Affinity Capture-Western	2	PUBMED:15344906	1	H.sapiens	1	1
Glyma.07G021100	Glyma.08G102600	Glyma07g02400	Glyma08g10810	I1KGQ5	I1KRZ8	cyclin-dependent kinase B1;2	Protein kinase superfamily protein	GO:0006468	protein phosphorylation	GO:0004672|GO:0005524	protein kinase activity|ATP binding	NA	NA	GO:0006468	protein phosphorylation	GO:0004672|GO:0005524	protein kinase activity|ATP binding	NA	NA	1	1	NA	PCA	1	PUBMED:20407024	1	A.thaliana	1	1
Glyma.07G084300	Glyma.08G102600	Glyma07g09260	Glyma08g10810	I1KIN9	I1KRZ8	CDK-activating kinase 1AT	Protein kinase superfamily protein	GO:0006468	protein phosphorylation	GO:0004672|GO:0005524	protein kinase activity|ATP binding	NA	NA	GO:0006468	protein phosphorylation	GO:0004672|GO:0005524	protein kinase activity|ATP binding	NA	NA	1	1	NA	Affinity Capture-MS|IDA(affinity capture)|MI:0676(tandem affinity purification)|PCA	4	PUBMED:17426018|PUBMED:20706207|PUBMED:20407024	3	A.thaliana	1	3
Glyma.07G100200	Glyma.08G102600	Glyma07g11280	Glyma08g10810	K7L0S5	I1KRZ8	cyclin-dependent kinase D1;1	Protein kinase superfamily protein	GO:0006468	protein phosphorylation	GO:0004672|GO:0005524	protein kinase activity|ATP binding	NA	NA	GO:0006468	protein phosphorylation	GO:0004672|GO:0005524	protein kinase activity|ATP binding	NA	NA	1	1	NA	MI:0424(protein kinase assay)	1	PUBMED:16327805	1	H.sapiens	1	1
Glyma.08G048700	Glyma.08G102600	Glyma08g05340	Glyma08g10810	I1KQE7	I1KRZ8	transmembrane kinase 1	Protein kinase superfamily protein	GO:0006468	protein phosphorylation	GO:0004672|GO:0005524	protein kinase activity|ATP binding	NA	NA	GO:0006468	protein phosphorylation	GO:0004672|GO:0005524	protein kinase activity|ATP binding	NA	NA	1	1	NA	Affinity Capture-MS	1	PUBMED:25921289	1	H.sapiens	1	1
Glyma.08G102600	Glyma.08G102600	Glyma08g10810	Glyma08g10810	I1KRZ8	I1KRZ8	Protein kinase superfamily protein	Protein kinase superfamily protein	GO:0006468	protein phosphorylation	GO:0004672|GO:0005524	protein kinase activity|ATP binding	NA	NA	GO:0006468	protein phosphorylation	GO:0004672|GO:0005524	protein kinase activity|ATP binding	NA	NA	1	1	NA	Affinity Capture-MS|Affinity Capture-Western|Biochemical Activity	3	PUBMED:15344906|PUBMED:23602568|PUBMED:26186194|PUBMED:14511641	4	H.sapiens	1	4
Glyma.02G222300	Glyma.08G103600	Glyma02g38710	Glyma08g10900	I1JH85	I1KS11	NAC transcription factor-like 9	Microsomal signal peptidase 12 kDa subunit (SPC12)	GO:0006355	regulation of transcription, DNA-templated	GO:0003677	DNA binding	NA	NA	GO:0006465	signal peptide processing	GO:0008233	peptidase activity	GO:0005787|GO:0016021	signal peptidase complex|integral component of membrane	0.16	0.26	NA	MI:0018(two hybrid)|MI:0397(two hybrid array)	2	PUBMED:21798944	1	A.thaliana	1	1
Glyma.04G226700	Glyma.08G103600	Glyma04g40450	Glyma08g10900	I1JYG1	I1KS11	NAC transcription factor-like 9	Microsomal signal peptidase 12 kDa subunit (SPC12)	GO:0006355	regulation of transcription, DNA-templated	GO:0003677	DNA binding	NA	NA	GO:0006465	signal peptide processing	GO:0008233	peptidase activity	GO:0005787|GO:0016021	signal peptidase complex|integral component of membrane	0.16	0.26	NA	MI:0018(two hybrid)|MI:0397(two hybrid array)	2	PUBMED:21798944	1	A.thaliana	1	1
Glyma.06G321000	Glyma.08G103600	Glyma06g47920	Glyma08g10900	I1KFU8	I1KS11	NA	Microsomal signal peptidase 12 kDa subunit (SPC12)	NA	NA	NA	NA	NA	NA	GO:0006465	signal peptide processing	GO:0008233	peptidase activity	GO:0005787|GO:0016021	signal peptidase complex|integral component of membrane	NA	NA	NA	MI:0018(two hybrid)	1	PUBMED:21798944	1	A.thaliana	1	1
Glyma.03G178000	Glyma.08G103700	Glyma03g33530	Glyma08g10910	I1L8S1	I1KS12	Ribosomal protein S12/S23 family protein	Ribosomal protein L22p/L17e family protein	GO:0006412	translation	GO:0003735	structural constituent of ribosome	GO:0005622|GO:0005840	intracellular|ribosome	GO:0006412	translation	GO:0003735	structural constituent of ribosome	GO:0005840	ribosome	1	1	1	MI:0399(two hybrid fragment pooling approach)	1	PUBMED:11283351	1	S.cerevisiae	1	1
Glyma.02G093200	Glyma.08G104700	Glyma02g10320	Glyma08g11020	I1JDQ0	I1KS25	heat shock protein 70	Transducin family protein / WD-40 repeat family protein	NA	NA	NA	NA	NA	NA	NA	NA	GO:0005515	protein binding	NA	NA	NA	NA	NA	MI:0676(tandem affinity purification)	1	PUBMED:19536198	1	S.cerevisiae	1	1
Glyma.02G205600	Glyma.08G104700	Glyma02g36700	Glyma08g11020	I1JGR5	I1KS25	heat shock protein 70B	Transducin family protein / WD-40 repeat family protein	NA	NA	NA	NA	NA	NA	NA	NA	GO:0005515	protein binding	NA	NA	NA	NA	NA	MI:0676(tandem affinity purification)	1	PUBMED:19536198	1	S.cerevisiae	1	1
Glyma.02G282600	Glyma.08G104700	Glyma02g45200	Glyma08g11020	I1JJ06	I1KS25	transducin family protein / WD-40 repeat family protein	Transducin family protein / WD-40 repeat family protein	NA	NA	GO:0005515	protein binding	NA	NA	NA	NA	GO:0005515	protein binding	NA	NA	NA	1	NA	MI:0007(anti tag coimmunoprecipitation)	1	PUBMED:17041588	1	H.sapiens	1	1
Glyma.03G014700	Glyma.08G104700	Glyma03g01690	Glyma08g11020	K7KC66	I1KS25	P-loop containing nucleoside triphosphate hydrolases superfamily protein	Transducin family protein / WD-40 repeat family protein	NA	NA	GO:0003676|GO:0004386|GO:0005524|GO:0008026	nucleic acid binding|helicase activity|ATP binding|ATP-dependent helicase activity	NA	NA	NA	NA	GO:0005515	protein binding	NA	NA	NA	0.33	NA	Co-fractionation	1	PUBMED:26344197	1	H.sapiens	1	1
Glyma.03G158300	Glyma.08G104700	Glyma03g31490	Glyma08g11020	I1JNY5	I1KS25	histone acetyltransferase of the GNAT family 1	Transducin family protein / WD-40 repeat family protein	NA	NA	GO:0005515|GO:0008080	protein binding|N-acetyltransferase activity	NA	NA	NA	NA	GO:0005515	protein binding	NA	NA	NA	1	NA	MI:0676(tandem affinity purification)	1	PUBMED:14660704	1	S.cerevisiae	1	1
Glyma.03G171100	Glyma.08G104700	Glyma03g32850	Glyma08g11020	I1JPC5	I1KS25	heat shock cognate protein 70-1	Transducin family protein / WD-40 repeat family protein	NA	NA	NA	NA	NA	NA	NA	NA	GO:0005515	protein binding	NA	NA	NA	NA	NA	MI:0676(tandem affinity purification)	1	PUBMED:19536198	1	S.cerevisiae	1	1
Glyma.05G123500	Glyma.08G104700	Glyma05g25320	Glyma08g11020	I1K2V4	I1KS25	cell division control 2	Transducin family protein / WD-40 repeat family protein	GO:0006468	protein phosphorylation	GO:0004672|GO:0005524	protein kinase activity|ATP binding	NA	NA	NA	NA	GO:0005515	protein binding	NA	NA	NA	0.3	NA	MI:0018(two hybrid)	1	PUBMED:15575970	1	D.melanogaster	1	1
Glyma.05G195300	Glyma.08G104700	Glyma05g32890	Glyma08g11020	I1K524	I1KS25	cyclin-dependent kinase E;1	Transducin family protein / WD-40 repeat family protein	GO:0006468	protein phosphorylation	GO:0004672|GO:0005524	protein kinase activity|ATP binding	NA	NA	NA	NA	GO:0005515	protein binding	NA	NA	NA	0.3	NA	Affinity Capture-MS|MI:0007(anti tag coimmunoprecipitation)	2	PUBMED:20489023	1	S.cerevisiae	1	1
Glyma.07G248900	Glyma.08G104700	Glyma07g37820	Glyma08g11020	I1KN08	I1KS25	Transducin/WD40 repeat-like superfamily protein	Transducin family protein / WD-40 repeat family protein	NA	NA	GO:0005515	protein binding	NA	NA	NA	NA	GO:0005515	protein binding	NA	NA	NA	1	NA	MI:0007(anti tag coimmunoprecipitation)	1	PUBMED:17041588	1	H.sapiens	1	1
Glyma.08G002900	Glyma.08G104700	Glyma08g00510	Glyma08g11020	I1KNX7	I1KS25	cyclin-dependent kinase E;1	Transducin family protein / WD-40 repeat family protein	GO:0006468	protein phosphorylation	GO:0004672|GO:0005524	protein kinase activity|ATP binding	NA	NA	NA	NA	GO:0005515	protein binding	NA	NA	NA	0.3	NA	Affinity Capture-MS|MI:0007(anti tag coimmunoprecipitation)	2	PUBMED:20489023	1	S.cerevisiae	1	1
Glyma.08G078600	Glyma.08G104700	Glyma08g08330	Glyma08g11020	I1KR96	I1KS25	cell division control 2	Transducin family protein / WD-40 repeat family protein	GO:0006468	protein phosphorylation	GO:0004672|GO:0005524	protein kinase activity|ATP binding	NA	NA	NA	NA	GO:0005515	protein binding	NA	NA	NA	0.3	NA	MI:0018(two hybrid)	1	PUBMED:15575970	1	D.melanogaster	1	1
Glyma.08G104700	Glyma.08G104700	Glyma08g11020	Glyma08g11020	I1KS25	I1KS25	Transducin family protein / WD-40 repeat family protein	Transducin family protein / WD-40 repeat family protein	NA	NA	GO:0005515	protein binding	NA	NA	NA	NA	GO:0005515	protein binding	NA	NA	NA	1	NA	Affinity Capture-MS|MI:0007(anti tag coimmunoprecipitation)	2	PUBMED:14759368	1	S.cerevisiae	1	1
Glyma.02G087000	Glyma.08G105000	Glyma02g09550	Glyma08g11060	K7K767	I1KS30	CHASE domain containing histidine kinase protein	histidine kinase 3	GO:0000160|GO:0006355|GO:0007165	phosphorelay signal transduction system|regulation of transcription, DNA-templated|signal transduction	GO:0000155|GO:0000156|GO:0005524	phosphorelay sensor kinase activity|phosphorelay response regulator activity|ATP binding	GO:0016020	membrane	GO:0000160|GO:0006355|GO:0007165	phosphorelay signal transduction system|regulation of transcription, DNA-templated|signal transduction	GO:0000155|GO:0000156|GO:0005524	phosphorelay sensor kinase activity|phosphorelay response regulator activity|ATP binding	GO:0016020	membrane	1	1	1	MI:0018(two hybrid)|MI:0096(pull down)|Synthetic Growth Defect	3	PUBMED:16965536|PUBMED:16361392	2	A.thaliana	1	2
Glyma.02G305900	Glyma.08G105000	Glyma02g47611	Glyma08g11060	K7KBR1	I1KS30	histidine kinase 2	histidine kinase 3	GO:0000160|GO:0006355|GO:0007165	phosphorelay signal transduction system|regulation of transcription, DNA-templated|signal transduction	GO:0000155|GO:0000156|GO:0005524	phosphorelay sensor kinase activity|phosphorelay response regulator activity|ATP binding	GO:0016020	membrane	GO:0000160|GO:0006355|GO:0007165	phosphorelay signal transduction system|regulation of transcription, DNA-templated|signal transduction	GO:0000155|GO:0000156|GO:0005524	phosphorelay sensor kinase activity|phosphorelay response regulator activity|ATP binding	GO:0016020	membrane	1	1	1	MI:0018(two hybrid)|MI:0096(pull down)|Phenotypic Enhancement|Synthetic Growth Defect	4	PUBMED:16965536|PUBMED:16361392	2	A.thaliana	1	2
Glyma.02G041500	Glyma.08G105500	Glyma02g04710	Glyma08g11120	E3NYP9	K7L5X4	K-box region and MADS-box transcription factor family protein	K-box region and MADS-box transcription factor family protein	GO:0006355	regulation of transcription, DNA-templated	GO:0003677|GO:0003700|GO:0046983	DNA binding|transcription factor activity, sequence-specific DNA binding|protein dimerization activity	GO:0005634	nucleus	GO:0006355	regulation of transcription, DNA-templated	GO:0003677|GO:0003700|GO:0046983	DNA binding|transcription factor activity, sequence-specific DNA binding|protein dimerization activity	GO:0005634	nucleus	1	1	1	MI:0018(two hybrid)	1	PUBMED:15805477	1	A.thaliana	1	1
Glyma.02G216600	Glyma.08G105500	Glyma02g38091	Glyma08g11120	K7K9Z0	K7L5X4	AGAMOUS-like 16	K-box region and MADS-box transcription factor family protein	GO:0006355	regulation of transcription, DNA-templated	GO:0003677|GO:0003700|GO:0046983	DNA binding|transcription factor activity, sequence-specific DNA binding|protein dimerization activity	GO:0005634	nucleus	GO:0006355	regulation of transcription, DNA-templated	GO:0003677|GO:0003700|GO:0046983	DNA binding|transcription factor activity, sequence-specific DNA binding|protein dimerization activity	GO:0005634	nucleus	1	1	1	MI:0018(two hybrid)	1	PUBMED:15805477	1	A.thaliana	1	1
Glyma.02G287700	Glyma.08G105500	Glyma02g45730	Glyma08g11120	I1JJ56	K7L5X4	K-box region and MADS-box transcription factor family protein	K-box region and MADS-box transcription factor family protein	GO:0006355	regulation of transcription, DNA-templated	GO:0003677|GO:0003700|GO:0046983	DNA binding|transcription factor activity, sequence-specific DNA binding|protein dimerization activity	GO:0005634	nucleus	GO:0006355	regulation of transcription, DNA-templated	GO:0003677|GO:0003700|GO:0046983	DNA binding|transcription factor activity, sequence-specific DNA binding|protein dimerization activity	GO:0005634	nucleus	1	1	1	MI:0018(two hybrid)|MI:0397(two hybrid array)|MI:0588(three hybrid)	3	PUBMED:14555696|PUBMED:15805477|PUBMED:16080001|PUBMED:16925602	4	A.thaliana	1	4
Glyma.03G019400	Glyma.08G105500	Glyma03g02210	Glyma08g11120	I1JKH7	K7L5X4	AGAMOUS-like 6	K-box region and MADS-box transcription factor family protein	GO:0006355	regulation of transcription, DNA-templated	GO:0003677|GO:0003700|GO:0046983	DNA binding|transcription factor activity, sequence-specific DNA binding|protein dimerization activity	GO:0005634	nucleus	GO:0006355	regulation of transcription, DNA-templated	GO:0003677|GO:0003700|GO:0046983	DNA binding|transcription factor activity, sequence-specific DNA binding|protein dimerization activity	GO:0005634	nucleus	1	1	1	MI:0018(two hybrid)	1	PUBMED:15805477	1	A.thaliana	1	1
Glyma.04G257100	Glyma.08G105500	Glyma04g43640	Glyma08g11120	I1JZF7	K7L5X4	K-box region and MADS-box transcription factor family protein	K-box region and MADS-box transcription factor family protein	GO:0006355	regulation of transcription, DNA-templated	GO:0003677|GO:0003700|GO:0046983	DNA binding|transcription factor activity, sequence-specific DNA binding|protein dimerization activity	GO:0005634	nucleus	GO:0006355	regulation of transcription, DNA-templated	GO:0003677|GO:0003700|GO:0046983	DNA binding|transcription factor activity, sequence-specific DNA binding|protein dimerization activity	GO:0005634	nucleus	1	1	1	MI:0018(two hybrid)|MI:0397(two hybrid array)|MI:0588(three hybrid)	3	PUBMED:14555696|PUBMED:15805477|PUBMED:16080001	3	A.thaliana	1	3
Glyma.06G027200	Glyma.08G105500	Glyma06g02990	Glyma08g11120	I1K7M4	K7L5X4	K-box region and MADS-box transcription factor family protein	K-box region and MADS-box transcription factor family protein	GO:0006355	regulation of transcription, DNA-templated	GO:0003677|GO:0003700|GO:0046983	DNA binding|transcription factor activity, sequence-specific DNA binding|protein dimerization activity	GO:0005634	nucleus	GO:0006355	regulation of transcription, DNA-templated	GO:0003677|GO:0003700|GO:0046983	DNA binding|transcription factor activity, sequence-specific DNA binding|protein dimerization activity	GO:0005634	nucleus	1	1	1	Affinity Capture-MS|MI:0018(two hybrid)	2	PUBMED:22238427|PUBMED:15604664	2	A.thaliana	1	2
Glyma.06G205800	Glyma.08G105500	Glyma06g22650	Glyma08g11120	K7KW88	K7L5X4	AGAMOUS-like 8	K-box region and MADS-box transcription factor family protein	GO:0006355	regulation of transcription, DNA-templated	GO:0003677|GO:0003700|GO:0046983	DNA binding|transcription factor activity, sequence-specific DNA binding|protein dimerization activity	GO:0005634	nucleus	GO:0006355	regulation of transcription, DNA-templated	GO:0003677|GO:0003700|GO:0046983	DNA binding|transcription factor activity, sequence-specific DNA binding|protein dimerization activity	GO:0005634	nucleus	1	1	1	MI:0018(two hybrid)	1	PUBMED:15805477	1	A.thaliana	1	1
Glyma.08G105500	Glyma.08G105500	Glyma08g11120	Glyma08g11120	K7L5X4	K7L5X4	K-box region and MADS-box transcription factor family protein	K-box region and MADS-box transcription factor family protein	GO:0006355	regulation of transcription, DNA-templated	GO:0003677|GO:0003700|GO:0046983	DNA binding|transcription factor activity, sequence-specific DNA binding|protein dimerization activity	GO:0005634	nucleus	GO:0006355	regulation of transcription, DNA-templated	GO:0003677|GO:0003700|GO:0046983	DNA binding|transcription factor activity, sequence-specific DNA binding|protein dimerization activity	GO:0005634	nucleus	1	1	1	Affinity Capture-MS|IPI(Co-crystallization)|IPI(Co-purification)	3	PUBMED:22238427|PUBMED:25228343	2	A.thaliana	1	2
Glyma.01G055500	Glyma.08G105700	Glyma01g06750	Glyma08g11140	I1J5X4	I1KS37	Ankyrin repeat family protein	Immunoglobulin E-set superfamily protein	NA	NA	GO:0005515	protein binding	NA	NA	NA	NA	GO:0005094	Rho GDP-dissociation inhibitor activity	GO:0005737	cytoplasm	NA	0.13	NA	Affinity Capture-Western	1	PUBMED:20628200	1	H.sapiens	1	1
Glyma.01G118900	Glyma.08G105700	Glyma01g29378	Glyma08g11140	K7K3B8	I1KS37	Leucine-rich repeat transmembrane protein kinase	Immunoglobulin E-set superfamily protein	GO:0006468	protein phosphorylation	GO:0004672|GO:0005515|GO:0005524	protein kinase activity|protein binding|ATP binding	NA	NA	NA	NA	GO:0005094	Rho GDP-dissociation inhibitor activity	GO:0005737	cytoplasm	NA	0.14	NA	Affinity Capture-MS	1	PUBMED:25921289	1	H.sapiens	1	1
Glyma.01G164200	Glyma.08G105700	Glyma01g36880	Glyma08g11140	C6TCP3	I1KS37	RHO-related protein from plants 1	Immunoglobulin E-set superfamily protein	GO:0007264	small GTPase mediated signal transduction	GO:0005525	GTP binding	GO:0005622	intracellular	NA	NA	GO:0005094	Rho GDP-dissociation inhibitor activity	GO:0005737	cytoplasm	NA	0.12	0.82	MI:0018(two hybrid)	1	PUBMED:15102471	1	M.musculus	1	1
Glyma.02G046100	Glyma.08G105700	Glyma02g05160	Glyma08g11140	K7K6G8	I1KS37	RAC-like 6	Immunoglobulin E-set superfamily protein	GO:0007264	small GTPase mediated signal transduction	GO:0005525	GTP binding	GO:0005622	intracellular	NA	NA	GO:0005094	Rho GDP-dissociation inhibitor activity	GO:0005737	cytoplasm	NA	0.12	0.82	MI:0018(two hybrid)	1	PUBMED:15102471	1	M.musculus	1	1
Glyma.02G208700	Glyma.08G105700	Glyma02g37120	Glyma08g11140	C6TGW2	I1KS37	general regulatory factor 2	Immunoglobulin E-set superfamily protein	NA	NA	NA	NA	NA	NA	NA	NA	GO:0005094	Rho GDP-dissociation inhibitor activity	GO:0005737	cytoplasm	NA	NA	NA	MI:0027(cosedimentation)	1	PUBMED:16615898	1	M.musculus	1	1
Glyma.02G296300	Glyma.08G105700	Glyma02g46580	Glyma08g11140	K7KBJ8	I1KS37	fimbrin 1	Immunoglobulin E-set superfamily protein	NA	NA	GO:0005515	protein binding	NA	NA	NA	NA	GO:0005094	Rho GDP-dissociation inhibitor activity	GO:0005737	cytoplasm	NA	0.13	NA	Co-fractionation	1	PUBMED:26344197	1	H.sapiens	1	1
Glyma.02G303000	Glyma.08G105700	Glyma02g47280	Glyma08g11140	I1JJM3	I1KS37	Aldolase superfamily protein	Immunoglobulin E-set superfamily protein	GO:0006096	glycolytic process	GO:0004332	fructose-bisphosphate aldolase activity	NA	NA	NA	NA	GO:0005094	Rho GDP-dissociation inhibitor activity	GO:0005737	cytoplasm	NA	0.1	NA	Affinity Capture-MS	1	PUBMED:22036573	1	D.melanogaster	1	1
Glyma.02G307900	Glyma.08G105700	Glyma02g47800	Glyma08g11140	I1JJT0	I1KS37	fimbrin-like protein 2	Immunoglobulin E-set superfamily protein	NA	NA	GO:0005515	protein binding	NA	NA	NA	NA	GO:0005094	Rho GDP-dissociation inhibitor activity	GO:0005737	cytoplasm	NA	0.13	NA	Co-fractionation	1	PUBMED:26344197	1	H.sapiens	1	1
Glyma.03G066600	Glyma.08G105700	Glyma03g18410	Glyma08g11140	I1JM21	I1KS37	NAD(P)-linked oxidoreductase superfamily protein	Immunoglobulin E-set superfamily protein	NA	NA	NA	NA	NA	NA	NA	NA	GO:0005094	Rho GDP-dissociation inhibitor activity	GO:0005737	cytoplasm	NA	NA	NA	Affinity Capture-MS	1	PUBMED:22036573	1	D.melanogaster	1	1
Glyma.03G070100	Glyma.08G105700	Glyma03g17970	Glyma08g11140	C6T903	I1KS37	NAD(P)-linked oxidoreductase superfamily protein	Immunoglobulin E-set superfamily protein	NA	NA	NA	NA	NA	NA	NA	NA	GO:0005094	Rho GDP-dissociation inhibitor activity	GO:0005737	cytoplasm	NA	NA	NA	Affinity Capture-MS	1	PUBMED:22036573	1	D.melanogaster	1	1
Glyma.03G076500	Glyma.08G105700	Glyma03g14740	Glyma08g11140	I1JLS5	I1KS37	Josephin family protein	Immunoglobulin E-set superfamily protein	NA	NA	GO:0008242	omega peptidase activity	NA	NA	NA	NA	GO:0005094	Rho GDP-dissociation inhibitor activity	GO:0005737	cytoplasm	NA	0.1	NA	MI:0018(two hybrid)	1	PUBMED:15952105	1	H.sapiens	1	1
Glyma.03G086100	Glyma.08G105700	Glyma03g21680	Glyma08g11140	I1JM67	I1KS37	FK506- and rapamycin-binding protein 15 kD-2	Immunoglobulin E-set superfamily protein	GO:0006457	protein folding	NA	NA	NA	NA	NA	NA	GO:0005094	Rho GDP-dissociation inhibitor activity	GO:0005737	cytoplasm	NA	NA	NA	Affinity Capture-MS	1	PUBMED:22036573	1	D.melanogaster	1	1
Glyma.03G107300	Glyma.08G105700	Glyma03g25550	Glyma08g11140	I1JMM6	I1KS37	actin-related protein 4	Immunoglobulin E-set superfamily protein	NA	NA	NA	NA	NA	NA	NA	NA	GO:0005094	Rho GDP-dissociation inhibitor activity	GO:0005737	cytoplasm	NA	NA	NA	MI:0018(two hybrid)|MI:0398(two hybrid pooling approach)	2	PUBMED:16169070	1	H.sapiens	1	1
Glyma.03G113200	Glyma.08G105700	Glyma03g26590	Glyma08g11140	C6TC47	I1KS37	NAD(P)-binding Rossmann-fold superfamily protein	Immunoglobulin E-set superfamily protein	GO:0008152	metabolic process	GO:0016491	oxidoreductase activity	NA	NA	NA	NA	GO:0005094	Rho GDP-dissociation inhibitor activity	GO:0005737	cytoplasm	NA	0.15	NA	Affinity Capture-MS	1	PUBMED:22036573	1	D.melanogaster	1	1
Glyma.03G176300	Glyma.08G105700	Glyma03g33340	Glyma08g11140	I1JPH6	I1KS37	Glutathione S-transferase family protein	Immunoglobulin E-set superfamily protein	NA	NA	GO:0005515	protein binding	NA	NA	NA	NA	GO:0005094	Rho GDP-dissociation inhibitor activity	GO:0005737	cytoplasm	NA	0.13	NA	Affinity Capture-MS	1	PUBMED:22036573	1	D.melanogaster	1	1
Glyma.03G190500	Glyma.08G105700	Glyma03g34830	Glyma08g11140	I1JPW5	I1KS37	Enolase	Immunoglobulin E-set superfamily protein	GO:0006096	glycolytic process	GO:0000287|GO:0004634	magnesium ion binding|phosphopyruvate hydratase activity	GO:0000015	phosphopyruvate hydratase complex	NA	NA	GO:0005094	Rho GDP-dissociation inhibitor activity	GO:0005737	cytoplasm	NA	0.12	0.27	Co-fractionation	1	PUBMED:26344197	1	H.sapiens	1	1
Glyma.04G023300	Glyma.08G105700	Glyma04g02530	Glyma08g11140	C6SVK5	I1KS37	RAC-like 3	Immunoglobulin E-set superfamily protein	GO:0007264	small GTPase mediated signal transduction	GO:0005525	GTP binding	GO:0005622	intracellular	NA	NA	GO:0005094	Rho GDP-dissociation inhibitor activity	GO:0005737	cytoplasm	NA	0.12	0.82	MI:0018(two hybrid)	1	PUBMED:15102471	1	M.musculus	1	1
Glyma.04G023400	Glyma.08G105700	Glyma04g02540	Glyma08g11140	C6T4E6	I1KS37	RAC-like 3	Immunoglobulin E-set superfamily protein	GO:0007264	small GTPase mediated signal transduction	GO:0005525	GTP binding	GO:0005622	intracellular	NA	NA	GO:0005094	Rho GDP-dissociation inhibitor activity	GO:0005737	cytoplasm	NA	0.12	0.82	MI:0018(two hybrid)	1	PUBMED:15102471	1	M.musculus	1	1
Glyma.04G144300	Glyma.08G105700	Glyma18g22780	Glyma08g11140	I1N1N3	I1KS37	enolase 1	Immunoglobulin E-set superfamily protein	GO:0006096	glycolytic process	GO:0000287|GO:0004634	magnesium ion binding|phosphopyruvate hydratase activity	GO:0000015	phosphopyruvate hydratase complex	NA	NA	GO:0005094	Rho GDP-dissociation inhibitor activity	GO:0005737	cytoplasm	NA	0.12	0.27	Affinity Capture-MS|Co-fractionation	2	PUBMED:22036573|PUBMED:26344197	2	D.melanogaster|H.sapiens	2	4
Glyma.04G247900	Glyma.08G105700	Glyma04g42690	Glyma08g11140	I7FST9	I1KS37	PDI-like 1-2	Immunoglobulin E-set superfamily protein	GO:0045454	cell redox homeostasis	NA	NA	NA	NA	NA	NA	GO:0005094	Rho GDP-dissociation inhibitor activity	GO:0005737	cytoplasm	NA	NA	NA	Affinity Capture-MS	1	PUBMED:22036573	1	D.melanogaster	1	1
Glyma.04G252400	Glyma.08G105700	Glyma04g43160	Glyma08g11140	C6SXP4	I1KS37	NA	Immunoglobulin E-set superfamily protein	NA	NA	NA	NA	NA	NA	NA	NA	GO:0005094	Rho GDP-dissociation inhibitor activity	GO:0005737	cytoplasm	NA	NA	NA	MI:0018(two hybrid)	1	PUBMED:21900206	1	H.sapiens	1	1
Glyma.05G063800	Glyma.08G105700	Glyma05g05190	Glyma08g11140	C6T574	I1KS37	ubiquitin C-terminal hydrolase 3	Immunoglobulin E-set superfamily protein	GO:0006511	ubiquitin-dependent protein catabolic process	NA	NA	GO:0005622	intracellular	NA	NA	GO:0005094	Rho GDP-dissociation inhibitor activity	GO:0005737	cytoplasm	NA	NA	0.82	Affinity Capture-MS|Co-fractionation	2	PUBMED:22036573|PUBMED:26344197	2	D.melanogaster|H.sapiens	2	4
Glyma.05G149100	Glyma.08G105700	Glyma05g28170	Glyma08g11140	I1K3P3	I1KS37	Immunoglobulin E-set superfamily protein	Immunoglobulin E-set superfamily protein	NA	NA	GO:0005094	Rho GDP-dissociation inhibitor activity	GO:0005737	cytoplasm	NA	NA	GO:0005094	Rho GDP-dissociation inhibitor activity	GO:0005737	cytoplasm	NA	1	1	IDA(in vitro reconstitution assay with recombinant protein)|MI:0006(anti bait coimmunoprecipitation)|in vitro	3	PUBMED:11513578|PUBMED:17353931|PUBMED:113,203,089,195,882	3	H.sapiens	1	3
Glyma.05G178300	Glyma.08G105700	Glyma05g31200	Glyma08g11140	I1K4J2	I1KS37	RAB GTPase homolog H1E	Immunoglobulin E-set superfamily protein	GO:0007264	small GTPase mediated signal transduction	GO:0003924|GO:0005525	GTPase activity|GTP binding	GO:0005622|GO:0005634|GO:0005737	intracellular|nucleus|cytoplasm	NA	NA	GO:0005094	Rho GDP-dissociation inhibitor activity	GO:0005737	cytoplasm	NA	0.12	1	MI:0018(two hybrid)	1	PUBMED:7782346	1	M.musculus	1	1
Glyma.05G180600	Glyma.08G105700	Glyma05g31450	Glyma08g11140	I1K4L3	I1KS37	myo-inositol-1-phosphate synthase 3	Immunoglobulin E-set superfamily protein	GO:0006021|GO:0008654	inositol biosynthetic process|phospholipid biosynthetic process	GO:0004512	inositol-3-phosphate synthase activity	NA	NA	NA	NA	GO:0005094	Rho GDP-dissociation inhibitor activity	GO:0005737	cytoplasm	NA	0.1	NA	Affinity Capture-MS	1	PUBMED:22036573	1	D.melanogaster	1	1
Glyma.05G207000	Glyma.08G105700	Glyma05g37905	Glyma08g11140	K7KS35	I1KS37	glutathione S-transferase THETA 1	Immunoglobulin E-set superfamily protein	NA	NA	GO:0005515	protein binding	NA	NA	NA	NA	GO:0005094	Rho GDP-dissociation inhibitor activity	GO:0005737	cytoplasm	NA	0.13	NA	Affinity Capture-MS	1	PUBMED:22036573	1	D.melanogaster	1	1
Glyma.06G023300	Glyma.08G105700	Glyma06g02580	Glyma08g11140	C6SX18	I1KS37	RAC-like 3	Immunoglobulin E-set superfamily protein	GO:0007264	small GTPase mediated signal transduction	GO:0005525	GTP binding	GO:0005622	intracellular	NA	NA	GO:0005094	Rho GDP-dissociation inhibitor activity	GO:0005737	cytoplasm	NA	0.12	0.82	Affinity Capture-MS|Affinity Capture-Western|IDA(in vitro reconstitution assay with recombinant protein)|IPI(Co-crystallization)|IPI(Co-purification)|MI:0006(anti bait coimmunoprecipitation)|MI:0007(anti tag coimmunoprecipitation)|MI:0018(two hybrid)|MI:0096(pull down)|MI:0114(x-ray crystallography)|in vitro|in vivo	12	PUBMED:17353931|PUBMED:19961560|PUBMED:22393046|PUBMED:11513578|PUBMED:10673424|PUBMED:11513579|PUBMED:9490022|PUBMED:22157745|doi:10.1038/emboj.2011.446|PUBMED:115,135,791,067,342,000,000,000|PUBMED:11368848|PUBMED:15102471|PUBMED:21900206|PUBMED:17245428|PUBMED:9799233	15	H.sapiens|M.musculus	2	30
Glyma.06G110100	Glyma.08G105700	Glyma06g11530	Glyma08g11140	C6SXP4	I1KS37	NA	Immunoglobulin E-set superfamily protein	NA	NA	NA	NA	NA	NA	NA	NA	GO:0005094	Rho GDP-dissociation inhibitor activity	GO:0005737	cytoplasm	NA	NA	NA	MI:0018(two hybrid)	1	PUBMED:21900206	1	H.sapiens	1	1
Glyma.06G193200	Glyma.08G105700	Glyma06g20700	Glyma08g11140	I1KCS5	I1KS37	NAP1-related protein 2	Immunoglobulin E-set superfamily protein	GO:0006334	nucleosome assembly	NA	NA	GO:0005634	nucleus	NA	NA	GO:0005094	Rho GDP-dissociation inhibitor activity	GO:0005737	cytoplasm	NA	NA	0.45	MI:0096(pull down)	1	PUBMED:17245428	1	H.sapiens	1	1
Glyma.06G208200	Glyma.08G105700	Glyma06g23081	Glyma08g11140	K7KWB0	I1KS37	enolase 1	Immunoglobulin E-set superfamily protein	GO:0006096	glycolytic process	GO:0000287|GO:0004634	magnesium ion binding|phosphopyruvate hydratase activity	GO:0000015	phosphopyruvate hydratase complex	NA	NA	GO:0005094	Rho GDP-dissociation inhibitor activity	GO:0005737	cytoplasm	NA	0.12	0.27	Co-fractionation	1	PUBMED:26344197	1	H.sapiens	1	1
Glyma.06G231500	Glyma.08G105700	Glyma06g34190	Glyma08g11140	I1KDM8	I1KS37	Lactate/malate dehydrogenase family protein	Immunoglobulin E-set superfamily protein	GO:0055114	oxidation-reduction process	GO:0016491|GO:0016616	oxidoreductase activity|oxidoreductase activity, acting on the CH-OH group of donors, NAD or NADP as acceptor	NA	NA	NA	NA	GO:0005094	Rho GDP-dissociation inhibitor activity	GO:0005737	cytoplasm	NA	0.15	NA	Affinity Capture-MS	1	PUBMED:22036573	1	D.melanogaster	1	1
Glyma.07G045300	Glyma.08G105700	Glyma07g05070	Glyma08g11140	I1KHI7	I1KS37	Eukaryotic translation initiation factor 2B (eIF-2B) family protein	Immunoglobulin E-set superfamily protein	GO:0044237	cellular metabolic process	NA	NA	NA	NA	NA	NA	GO:0005094	Rho GDP-dissociation inhibitor activity	GO:0005737	cytoplasm	NA	NA	NA	Affinity Capture-MS|MI:0006(anti bait coimmunoprecipitation)	2	PUBMED:17353931	1	H.sapiens	1	1
Glyma.07G115900	Glyma.08G105700	Glyma07g13710	Glyma08g11140	I1KJI7	I1KS37	Nucleoside diphosphate kinase family protein	Immunoglobulin E-set superfamily protein	GO:0006165|GO:0006183|GO:0006228|GO:0006241	nucleoside diphosphate phosphorylation|GTP biosynthetic process|UTP biosynthetic process|CTP biosynthetic process	GO:0004550|GO:0005524	nucleoside diphosphate kinase activity|ATP binding	NA	NA	NA	NA	GO:0005094	Rho GDP-dissociation inhibitor activity	GO:0005737	cytoplasm	NA	0.14	NA	Affinity Capture-MS	1	PUBMED:22036573	1	D.melanogaster	1	1
Glyma.07G173100	Glyma.08G105700	Glyma07g27390	Glyma08g11140	K7L2C1	I1KS37	transmembrane kinase 1	Immunoglobulin E-set superfamily protein	GO:0006468	protein phosphorylation	GO:0004672|GO:0005524	protein kinase activity|ATP binding	NA	NA	NA	NA	GO:0005094	Rho GDP-dissociation inhibitor activity	GO:0005737	cytoplasm	NA	0.14	NA	Affinity Capture-MS	1	PUBMED:25921289	1	H.sapiens	1	1
Glyma.07G181700	Glyma.08G105700	Glyma07g30050	Glyma08g11140	I1KL47	I1KS37	GDP dissociation inhibitor family protein / Rab GTPase activator family protein	Immunoglobulin E-set superfamily protein	NA	NA	NA	NA	NA	NA	NA	NA	GO:0005094	Rho GDP-dissociation inhibitor activity	GO:0005737	cytoplasm	NA	NA	NA	Co-fractionation	1	PUBMED:26344197	1	H.sapiens	1	1
Glyma.08G013800	Glyma.08G105700	Glyma08g01700	Glyma08g11140	I1KP94	I1KS37	glutathione peroxidase 6	Immunoglobulin E-set superfamily protein	GO:0006979|GO:0055114	response to oxidative stress|oxidation-reduction process	GO:0004602|GO:0016209|GO:0016491	glutathione peroxidase activity|antioxidant activity|oxidoreductase activity	NA	NA	NA	NA	GO:0005094	Rho GDP-dissociation inhibitor activity	GO:0005737	cytoplasm	NA	0.15	NA	Affinity Capture-MS	1	PUBMED:22036573	1	D.melanogaster	1	1
Glyma.08G105700	Glyma.08G105700	Glyma08g11140	Glyma08g11140	I1KS37	I1KS37	Immunoglobulin E-set superfamily protein	Immunoglobulin E-set superfamily protein	NA	NA	GO:0005094	Rho GDP-dissociation inhibitor activity	GO:0005737	cytoplasm	NA	NA	GO:0005094	Rho GDP-dissociation inhibitor activity	GO:0005737	cytoplasm	NA	1	1	IDA(in vitro reconstitution assay with recombinant protein)|MI:0006(anti bait coimmunoprecipitation)|in vitro	3	PUBMED:11513578|PUBMED:17353931|PUBMED:113,203,089,195,882	3	H.sapiens	1	3
Glyma.01G045700	Glyma.08G105900	Glyma01g05430	Glyma08g11160	C6THV2	C6SZM9	Mog1/PsbP/DUF1795-like photosystem II reaction center PsbP family protein	Small nuclear ribonucleoprotein family protein	NA	NA	NA	NA	NA	NA	NA	NA	NA	NA	NA	NA	NA	NA	NA	Positive Genetic	1	PUBMED:19061648	1	S.cerevisiae	1	1
Glyma.01G159400	Glyma.08G105900	Glyma01g36390	Glyma08g11160	I1J8D3	C6SZM9	Phosphoinositide phosphatase family protein	Small nuclear ribonucleoprotein family protein	NA	NA	GO:0042578	phosphoric ester hydrolase activity	NA	NA	NA	NA	NA	NA	NA	NA	NA	NA	NA	Positive Genetic	1	PUBMED:19269370	1	S.cerevisiae	1	1
Glyma.01G206200	Glyma.08G105900	Glyma01g41480	Glyma08g11160	K7K4Y1	C6SZM9	ubiquitin C-terminal hydrolase 3	Small nuclear ribonucleoprotein family protein	GO:0006511	ubiquitin-dependent protein catabolic process	NA	NA	GO:0005622	intracellular	NA	NA	NA	NA	NA	NA	NA	NA	NA	Negative Genetic	1	PUBMED:20093466	1	S.cerevisiae	1	1
Glyma.01G241300	Glyma.08G105900	Glyma01g45220	Glyma08g11160	I1JAW9	C6SZM9	target of rapamycin	Small nuclear ribonucleoprotein family protein	NA	NA	GO:0005515|GO:0008144|GO:0016773	protein binding|drug binding|phosphotransferase activity, alcohol group as acceptor	NA	NA	NA	NA	NA	NA	NA	NA	NA	NA	NA	Negative Genetic	1	PUBMED:20093466	1	S.cerevisiae	1	1
Glyma.01G244700	Glyma.08G105900	Glyma01g45596	Glyma08g11160	K7K5N1	C6SZM9	homolog of RAD54	Small nuclear ribonucleoprotein family protein	NA	NA	GO:0003676|GO:0003677|GO:0004386|GO:0005524|GO:0008026|GO:0016787	nucleic acid binding|DNA binding|helicase activity|ATP binding|ATP-dependent helicase activity|hydrolase activity	NA	NA	NA	NA	NA	NA	NA	NA	NA	NA	NA	Synthetic Lethality	1	PUBMED:16487579	1	S.cerevisiae	1	1
Glyma.02G026700	Glyma.08G105900	Glyma02g03060	Glyma08g11160	K7K633	C6SZM9	SIN3-like 4	Small nuclear ribonucleoprotein family protein	GO:0006355	regulation of transcription, DNA-templated	NA	NA	GO:0005634	nucleus	NA	NA	NA	NA	NA	NA	NA	NA	NA	Positive Genetic	1	PUBMED:17314980|PUBMED:19061648|PUBMED:20093466	3	S.cerevisiae	1	3
Glyma.02G082300	Glyma.08G105900	Glyma02g09090	Glyma08g11160	K7K732	C6SZM9	Small nuclear ribonucleoprotein family protein	Small nuclear ribonucleoprotein family protein	NA	NA	NA	NA	NA	NA	NA	NA	NA	NA	NA	NA	NA	NA	NA	Affinity Capture-MS|Affinity Capture-Western|Co-fractionation|Co-localization|MI:0018(two hybrid)|MI:0676(tandem affinity purification)|Negative Genetic|in vitro	8	PUBMED:10747033|PUBMED:16554755|PUBMED:19740761|PUBMED:20108977|PUBMED:22939629|PUBMED:26344197|PUBMED:18029398|PUBMED:1,192,040,815,231,740|PUBMED:10428970|PUBMED:10900456|PUBMED:15231747|PUBMED:18719252|PUBMED:22365833|PUBMED:19061648|PUBMED:20093466	15	S.cerevisiae|H.sapiens	2	30
Glyma.02G091900	Glyma.08G105900	Glyma02g10170	Glyma08g11160	C6TJ78	C6SZM9	actin-11	Small nuclear ribonucleoprotein family protein	NA	NA	NA	NA	NA	NA	NA	NA	NA	NA	NA	NA	NA	NA	NA	Negative Genetic	1	PUBMED:20093466	1	S.cerevisiae	1	1
Glyma.02G096000	Glyma.08G105900	Glyma02g10640	Glyma08g11160	I1JDT3	C6SZM9	Small nuclear ribonucleoprotein family protein	Small nuclear ribonucleoprotein family protein	NA	NA	NA	NA	NA	NA	NA	NA	NA	NA	NA	NA	NA	NA	NA	Co-fractionation	1	PUBMED:26344197	1	H.sapiens	1	1
Glyma.02G151400	Glyma.08G105900	Glyma02g17040	Glyma08g11160	I1JFE9	C6SZM9	BRI1 suppressor 1 (BSU1)-like 1	Small nuclear ribonucleoprotein family protein	NA	NA	GO:0016787	hydrolase activity	NA	NA	NA	NA	NA	NA	NA	NA	NA	NA	NA	Negative Genetic	1	PUBMED:19269370	1	S.cerevisiae	1	1
Glyma.02G155300	Glyma.08G105900	Glyma02g17430	Glyma08g11160	I1JFI2	C6SZM9	Small nuclear ribonucleoprotein family protein	Small nuclear ribonucleoprotein family protein	NA	NA	NA	NA	NA	NA	NA	NA	NA	NA	NA	NA	NA	NA	NA	Affinity Capture-MS|Affinity Capture-Western|Co-localization|MI:0018(two hybrid)|MI:0676(tandem affinity purification)|Negative Genetic	6	PUBMED:11805826|PUBMED:16429126|PUBMED:16554755|PUBMED:10428970|PUBMED:18029398|PUBMED:10688190|PUBMED:20093466	7	S.cerevisiae	1	7
Glyma.02G157700	Glyma.08G105900	Glyma02g18230	Glyma08g11160	K7K8M4	C6SZM9	binding	Small nuclear ribonucleoprotein family protein	NA	NA	NA	NA	NA	NA	NA	NA	NA	NA	NA	NA	NA	NA	NA	Negative Genetic	1	PUBMED:20093466	1	S.cerevisiae	1	1
Glyma.02G201400	Glyma.08G105900	Glyma02g36220	Glyma08g11160	K7K9Q0	C6SZM9	sorting nexin 1	Small nuclear ribonucleoprotein family protein	GO:0007154	cell communication	GO:0005515|GO:0035091	protein binding|phosphatidylinositol binding	NA	NA	NA	NA	NA	NA	NA	NA	NA	NA	NA	Negative Genetic	1	PUBMED:20093466	1	S.cerevisiae	1	1
Glyma.02G202300	Glyma.08G105900	Glyma02g36350	Glyma08g11160	I1JGM9	C6SZM9	Pseudouridine synthase family protein	Small nuclear ribonucleoprotein family protein	GO:0001522|GO:0009451	pseudouridine synthesis|RNA modification	GO:0003723|GO:0009982	RNA binding|pseudouridine synthase activity	NA	NA	NA	NA	NA	NA	NA	NA	NA	NA	NA	Negative Genetic	1	PUBMED:19061648	1	S.cerevisiae	1	1
Glyma.02G208700	Glyma.08G105900	Glyma02g37120	Glyma08g11160	C6TGW2	C6SZM9	general regulatory factor 2	Small nuclear ribonucleoprotein family protein	NA	NA	NA	NA	NA	NA	NA	NA	NA	NA	NA	NA	NA	NA	NA	MI:0027(cosedimentation)	1	PUBMED:16615898	1	M.musculus	1	1
Glyma.02G236900	Glyma.08G105900	Glyma02g40330	Glyma08g11160	C6SW33	C6SZM9	ubiquitin conjugating enzyme 8	Small nuclear ribonucleoprotein family protein	NA	NA	GO:0005515|GO:0016881	protein binding|acid-amino acid ligase activity	NA	NA	NA	NA	NA	NA	NA	NA	NA	NA	NA	Positive Genetic	1	PUBMED:17314980	1	S.cerevisiae	1	1
Glyma.02G247400	Glyma.08G105900	Glyma02g41476	Glyma08g11160	K7KAL2	C6SZM9	AAR2 protein family	Small nuclear ribonucleoprotein family protein	NA	NA	NA	NA	NA	NA	NA	NA	NA	NA	NA	NA	NA	NA	NA	MI:0363(inferred by author)	1	PUBMED:16429126	1	S.cerevisiae	1	1
Glyma.02G273000	Glyma.08G105900	Glyma02g44060	Glyma08g11160	I1JIP3	C6SZM9	RNA-binding KH domain-containing protein	Small nuclear ribonucleoprotein family protein	NA	NA	NA	NA	NA	NA	NA	NA	NA	NA	NA	NA	NA	NA	NA	Positive Genetic	1	PUBMED:19061648	1	S.cerevisiae	1	1
Glyma.02G281000	Glyma.08G105900	Glyma02g45000	Glyma08g11160	I1JIZ0	C6SZM9	chromatin remodeling 5	Small nuclear ribonucleoprotein family protein	NA	NA	GO:0003676|GO:0003677|GO:0004386|GO:0005524	nucleic acid binding|DNA binding|helicase activity|ATP binding	NA	NA	NA	NA	NA	NA	NA	NA	NA	NA	NA	Negative Genetic	1	PUBMED:17314980|PUBMED:19061648	2	S.cerevisiae	1	2
Glyma.02G292500	Glyma.08G105900	Glyma02g46200	Glyma08g11160	I1JJB5	C6SZM9	Dihydrolipoamide succinyltransferase	Small nuclear ribonucleoprotein family protein	GO:0008152	metabolic process	GO:0016746	transferase activity, transferring acyl groups	NA	NA	NA	NA	NA	NA	NA	NA	NA	NA	NA	Negative Genetic	1	PUBMED:20093466	1	S.cerevisiae	1	1
Glyma.03G013200	Glyma.08G105900	Glyma03g01530	Glyma08g11160	I1JKB0	C6SZM9	RNAhelicase-like 8	Small nuclear ribonucleoprotein family protein	NA	NA	GO:0003676|GO:0004386|GO:0005524|GO:0008026	nucleic acid binding|helicase activity|ATP binding|ATP-dependent helicase activity	NA	NA	NA	NA	NA	NA	NA	NA	NA	NA	NA	Affinity Capture-MS|MI:0111(dihydrofolate reductase reconstruction)|MI:0676(tandem affinity purification)	3	PUBMED:11805826|PUBMED:16429126|PUBMED:16554755|PUBMED:18467557	4	S.cerevisiae	1	4
Glyma.03G065900	Glyma.08G105900	Glyma03g10390	Glyma08g11160	I1JLK3	C6SZM9	Haloacid dehalogenase-like hydrolase (HAD) superfamily protein	Small nuclear ribonucleoprotein family protein	NA	NA	NA	NA	NA	NA	NA	NA	NA	NA	NA	NA	NA	NA	NA	Negative Genetic	1	PUBMED:20093466	1	S.cerevisiae	1	1
Glyma.03G107700	Glyma.08G105900	Glyma03g25621	Glyma08g11160	K7KEB2	C6SZM9	RNA-binding (RRM/RBD/RNP motifs) family protein	Small nuclear ribonucleoprotein family protein	NA	NA	GO:0003676	nucleic acid binding	NA	NA	NA	NA	NA	NA	NA	NA	NA	NA	NA	Synthetic Growth Defect	1	PUBMED:23209445	1	S.cerevisiae	1	1
Glyma.03G108600	Glyma.08G105900	Glyma03g25730	Glyma08g11160	K7KEC1	C6SZM9	Paxneb protein-related	Small nuclear ribonucleoprotein family protein	GO:0006357	regulation of transcription from RNA polymerase II promoter	NA	NA	GO:0033588	Elongator holoenzyme complex	NA	NA	NA	NA	NA	NA	NA	NA	NA	Positive Genetic	1	PUBMED:19061648	1	S.cerevisiae	1	1
Glyma.03G116600	Glyma.08G105900	Glyma03g27030	Glyma08g11160	I1JMV0	C6SZM9	DNAJ homologue 2	Small nuclear ribonucleoprotein family protein	NA	NA	GO:0031072|GO:0051082	heat shock protein binding|unfolded protein binding	NA	NA	NA	NA	NA	NA	NA	NA	NA	NA	NA	MI:0676(tandem affinity purification)	1	PUBMED:19536198	1	S.cerevisiae	1	1
Glyma.03G126200	Glyma.08G105900	Glyma03g28180	Glyma08g11160	I1JN39	C6SZM9	dual specificity protein phosphatase-related	Small nuclear ribonucleoprotein family protein	GO:0006470	protein dephosphorylation	GO:0008138	protein tyrosine/serine/threonine phosphatase activity	NA	NA	NA	NA	NA	NA	NA	NA	NA	NA	NA	Negative Genetic	1	PUBMED:19269370	1	S.cerevisiae	1	1
Glyma.03G150900	Glyma.08G105900	Glyma03g30750	Glyma08g11160	C6SWL3	C6SZM9	Small nuclear ribonucleoprotein family protein	Small nuclear ribonucleoprotein family protein	NA	NA	NA	NA	NA	NA	NA	NA	NA	NA	NA	NA	NA	NA	NA	Affinity Capture-MS|Affinity Capture-Western|Co-fractionation|MI:0007(anti tag coimmunoprecipitation)|MI:0018(two hybrid)|MI:0676(tandem affinity purification)|in vitro	7	PUBMED:11805826|PUBMED:11805837|PUBMED:16429126|PUBMED:20108977|PUBMED:22939629|PUBMED:26344197|PUBMED:119,204,081,523,174,000,000,000|PUBMED:10428970|PUBMED:10688190|PUBMED:14667819|PUBMED:15231747|PUBMED:22365833	12	S.cerevisiae|H.sapiens	2	24
Glyma.03G213600	Glyma.08G105900	Glyma03g37170	Glyma08g11160	I1JQL3	C6SZM9	Small nuclear ribonucleoprotein family protein	Small nuclear ribonucleoprotein family protein	NA	NA	NA	NA	NA	NA	NA	NA	NA	NA	NA	NA	NA	NA	NA	MI:0007(anti tag coimmunoprecipitation)|MI:0018(two hybrid)|MI:0398(two hybrid pooling approach)	3	PUBMED:20353594|PUBMED:11731503|PUBMED:14605208	3	D.melanogaster|C.elegans	2	6
Glyma.03G264400	Glyma.08G105900	Glyma03g42510	Glyma08g11160	K7KH93	C6SZM9	ARM repeat superfamily protein	Small nuclear ribonucleoprotein family protein	NA	NA	NA	NA	NA	NA	NA	NA	NA	NA	NA	NA	NA	NA	NA	Negative Genetic	1	PUBMED:19061648	1	S.cerevisiae	1	1
Glyma.04G002500	Glyma.08G105900	Glyma04g00380	Glyma08g11160	I1JSC8	C6SZM9	anti- silencing function 1b	Small nuclear ribonucleoprotein family protein	GO:0006333	chromatin assembly or disassembly	NA	NA	GO:0005634	nucleus	NA	NA	NA	NA	NA	NA	NA	NA	NA	Negative Genetic|Synthetic Lethality	2	PUBMED:17314980|PUBMED:19269370|PUBMED:16487579	3	S.cerevisiae	1	3
Glyma.04G061600	Glyma.08G105900	Glyma04g06540	Glyma08g11160	I1JU70	C6SZM9	TBP-associated factor 5	Small nuclear ribonucleoprotein family protein	GO:0006355	regulation of transcription, DNA-templated	GO:0005515	protein binding	GO:0005634	nucleus	NA	NA	NA	NA	NA	NA	NA	NA	NA	Negative Genetic	1	PUBMED:20093466	1	S.cerevisiae	1	1
Glyma.04G062300	Glyma.08G105900	Glyma04g06620	Glyma08g11160	I1JU83	C6SZM9	Polynucleotidyl transferase, ribonuclease H-like superfamily protein	Small nuclear ribonucleoprotein family protein	NA	NA	NA	NA	GO:0005634	nucleus	NA	NA	NA	NA	NA	NA	NA	NA	NA	Synthetic Lethality	1	PUBMED:16487579	1	S.cerevisiae	1	1
Glyma.04G122700	Glyma.08G105900	Glyma04g14640	Glyma08g11160	I1JVU2	C6SZM9	breast basic conserved 1	Small nuclear ribonucleoprotein family protein	GO:0006412	translation	GO:0003735	structural constituent of ribosome	GO:0005622|GO:0005840	intracellular|ribosome	NA	NA	NA	NA	NA	NA	NA	NA	NA	Negative Genetic	1	PUBMED:20093466	1	S.cerevisiae	1	1
Glyma.04G128400	Glyma.08G105900	Glyma04g15890	Glyma08g11160	I1JVZ0	C6SZM9	zinc ion binding	Small nuclear ribonucleoprotein family protein	NA	NA	NA	NA	NA	NA	NA	NA	NA	NA	NA	NA	NA	NA	NA	Synthetic Growth Defect	1	PUBMED:16487579	1	S.cerevisiae	1	1
Glyma.04G142300	Glyma.08G105900	Glyma04g25800	Glyma08g11160	I1JWF0	C6SZM9	Acyl-CoA N-acyltransferases (NAT) superfamily protein	Small nuclear ribonucleoprotein family protein	NA	NA	GO:0008080|GO:0016747	N-acetyltransferase activity|transferase activity, transferring acyl groups other than amino-acyl groups	NA	NA	NA	NA	NA	NA	NA	NA	NA	NA	NA	Synthetic Growth Defect	1	PUBMED:16487579	1	S.cerevisiae	1	1
Glyma.04G192900	Glyma.08G105900	Glyma04g36790	Glyma08g11160	I1JXG5	C6SZM9	radical SAM domain-containing protein / GCN5-related N-acetyltransferase (GNAT) family protein	Small nuclear ribonucleoprotein family protein	NA	NA	GO:0003824|GO:0008080|GO:0051536	catalytic activity|N-acetyltransferase activity|iron-sulfur cluster binding	NA	NA	NA	NA	NA	NA	NA	NA	NA	NA	NA	Positive Genetic	1	PUBMED:19061648|PUBMED:19269370	2	S.cerevisiae	1	2
Glyma.04G195100	Glyma.08G105900	Glyma04g37120	Glyma08g11160	I1JXJ3	C6SZM9	Translation elongation factor EF1B/ribosomal protein S6 family protein	Small nuclear ribonucleoprotein family protein	GO:0006414	translational elongation	GO:0003746	translation elongation factor activity	GO:0005853	eukaryotic translation elongation factor 1 complex	NA	NA	NA	NA	NA	NA	NA	NA	NA	Negative Genetic	1	PUBMED:19061648	1	S.cerevisiae	1	1
Glyma.04G208600	Glyma.08G105900	Glyma04g38600	Glyma08g11160	I1KBP3	C6SZM9	Small nuclear ribonucleoprotein family protein	Small nuclear ribonucleoprotein family protein	NA	NA	NA	NA	NA	NA	NA	NA	NA	NA	NA	NA	NA	NA	NA	Co-fractionation|MI:0018(two hybrid)|MI:0398(two hybrid pooling approach)	3	PUBMED:26344197|PUBMED:14605208	2	H.sapiens|D.melanogaster	2	4
Glyma.04G210000	Glyma.08G105900	Glyma04g38730	Glyma08g11160	I1JXZ2	C6SZM9	sirtuin 2	Small nuclear ribonucleoprotein family protein	NA	NA	GO:0070403	NAD+ binding	NA	NA	NA	NA	NA	NA	NA	NA	NA	NA	NA	Negative Genetic	1	PUBMED:20093466	1	S.cerevisiae	1	1
Glyma.04G213400	Glyma.08G105900	Glyma04g39150	Glyma08g11160	K7KLG8	C6SZM9	phosphatidylinositol 4-OH kinase beta1	Small nuclear ribonucleoprotein family protein	NA	NA	GO:0016773	phosphotransferase activity, alcohol group as acceptor	NA	NA	NA	NA	NA	NA	NA	NA	NA	NA	NA	Synthetic Growth Defect	1	PUBMED:18287542	1	S.cerevisiae	1	1
Glyma.05G035700	Glyma.08G105900	Glyma05g01980	Glyma08g11160	I1JZY3	C6SZM9	ubiquitin-conjugating enzyme 5	Small nuclear ribonucleoprotein family protein	NA	NA	GO:0016881	acid-amino acid ligase activity	NA	NA	NA	NA	NA	NA	NA	NA	NA	NA	NA	Negative Genetic	1	PUBMED:17314980	1	S.cerevisiae	1	1
Glyma.05G046400	Glyma.08G105900	Glyma05g03150	Glyma08g11160	I1K096	C6SZM9	homolog of nucleolar protein NOP56	Small nuclear ribonucleoprotein family protein	NA	NA	NA	NA	NA	NA	NA	NA	NA	NA	NA	NA	NA	NA	NA	Negative Genetic	1	PUBMED:19061648	1	S.cerevisiae	1	1
Glyma.05G055000	Glyma.08G105900	Glyma05g04170	Glyma08g11160	Q9BBU5	C6SZM9	copper chaperone for SOD1	Small nuclear ribonucleoprotein family protein	GO:0006801|GO:0030001|GO:0055114	superoxide metabolic process|metal ion transport|oxidation-reduction process	GO:0046872	metal ion binding	NA	NA	NA	NA	NA	NA	NA	NA	NA	NA	NA	Positive Genetic	1	PUBMED:17314980	1	S.cerevisiae	1	1
Glyma.05G063800	Glyma.08G105900	Glyma05g05190	Glyma08g11160	C6T574	C6SZM9	ubiquitin C-terminal hydrolase 3	Small nuclear ribonucleoprotein family protein	GO:0006511	ubiquitin-dependent protein catabolic process	NA	NA	GO:0005622	intracellular	NA	NA	NA	NA	NA	NA	NA	NA	NA	Negative Genetic	1	PUBMED:20093466	1	S.cerevisiae	1	1
Glyma.05G127900	Glyma.08G105900	Glyma05g25800	Glyma08g11160	C6T5W6	C6SZM9	Small nuclear ribonucleoprotein family protein	Small nuclear ribonucleoprotein family protein	NA	NA	NA	NA	NA	NA	NA	NA	NA	NA	NA	NA	NA	NA	NA	Co-fractionation|Co-localization|MI:0007(anti tag coimmunoprecipitation)|MI:0018(two hybrid)|MI:0397(two hybrid array)|MI:0398(two hybrid pooling approach)|MI:0399(two hybrid fragment pooling approach)|MI:1112(two hybrid prey pooling approach)|MI:1356(validated two hybrid)|in vitro|in vivo	11	PUBMED:22939629|PUBMED:26344197|PUBMED:18029398|PUBMED:20353594|PUBMED:10428970|PUBMED:10900456|PUBMED:11731503|PUBMED:14605208|PUBMED:15231747|PUBMED:18719252|PUBMED:22365833|PUBMED:25416956|PUBMED:11591653|PUBMED:19123269|PUBMED:11283351|PUBMED:1,159,165,311,920,400	16	H.sapiens|S.cerevisiae|D.melanogaster|C.elegans|M.musculus	5	80
Glyma.05G131200	Glyma.08G105900	Glyma05g26150	Glyma08g11160	I1K352	C6SZM9	Transducin/WD40 repeat-like superfamily protein	Small nuclear ribonucleoprotein family protein	NA	NA	GO:0005515	protein binding	NA	NA	NA	NA	NA	NA	NA	NA	NA	NA	NA	Negative Genetic	1	PUBMED:17314980	1	S.cerevisiae	1	1
Glyma.05G137400	Glyma.08G105900	Glyma05g26820	Glyma08g11160	I1K3B7	C6SZM9	ZIP metal ion transporter family	Small nuclear ribonucleoprotein family protein	GO:0030001|GO:0055085	metal ion transport|transmembrane transport	GO:0046873	metal ion transmembrane transporter activity	GO:0016020	membrane	NA	NA	NA	NA	NA	NA	NA	NA	NA	Negative Genetic	1	PUBMED:20093466	1	S.cerevisiae	1	1
Glyma.05G149900	Glyma.08G105900	Glyma05g28260	Glyma08g11160	I1K3Q2	C6SZM9	FKBP-type peptidyl-prolyl cis-trans isomerase family protein	Small nuclear ribonucleoprotein family protein	GO:0006457	protein folding	GO:0005515	protein binding	NA	NA	NA	NA	NA	NA	NA	NA	NA	NA	NA	Affinity Capture-Luminescence|Affinity Capture-MS|MI:0007(anti tag coimmunoprecipitation)	3	PUBMED:25036637	1	H.sapiens	1	1
Glyma.05G165500	Glyma.08G105900	Glyma05g29870	Glyma08g11160	I1K467	C6SZM9	T-complex protein 1 alpha subunit	Small nuclear ribonucleoprotein family protein	GO:0044267	cellular protein metabolic process	GO:0005524	ATP binding	NA	NA	NA	NA	NA	NA	NA	NA	NA	NA	NA	Positive Genetic	1	PUBMED:20093466	1	S.cerevisiae	1	1
Glyma.05G178100	Glyma.08G105900	Glyma05g31170	Glyma08g11160	I1K4J0	C6SZM9	ubiquitin-specific protease 3	Small nuclear ribonucleoprotein family protein	GO:0006511	ubiquitin-dependent protein catabolic process	NA	NA	NA	NA	NA	NA	NA	NA	NA	NA	NA	NA	NA	Positive Genetic	1	PUBMED:17314980	1	S.cerevisiae	1	1
Glyma.05G178300	Glyma.08G105900	Glyma05g31200	Glyma08g11160	I1K4J2	C6SZM9	RAB GTPase homolog H1E	Small nuclear ribonucleoprotein family protein	GO:0007264	small GTPase mediated signal transduction	GO:0003924|GO:0005525	GTPase activity|GTP binding	GO:0005622|GO:0005634|GO:0005737	intracellular|nucleus|cytoplasm	NA	NA	NA	NA	NA	NA	NA	NA	NA	Positive Genetic	1	PUBMED:17314980|PUBMED:19061648|PUBMED:19269370	3	S.cerevisiae	1	3
Glyma.05G185800	Glyma.08G105900	Glyma05g31950	Glyma08g11160	C6SWW8	C6SZM9	Small nuclear ribonucleoprotein family protein	Small nuclear ribonucleoprotein family protein	NA	NA	NA	NA	NA	NA	NA	NA	NA	NA	NA	NA	NA	NA	NA	Co-fractionation|MI:0007(anti tag coimmunoprecipitation)|MI:0018(two hybrid)|MI:0398(two hybrid pooling approach)	4	PUBMED:26344197|PUBMED:20353594|PUBMED:14605208|PUBMED:15231747|PUBMED:21988832|PUBMED:22365833	6	H.sapiens|D.melanogaster	2	12
Glyma.05G188800	Glyma.08G105900	Glyma05g32220	Glyma08g11160	I1K4W1	C6SZM9	actin 7	Small nuclear ribonucleoprotein family protein	NA	NA	NA	NA	NA	NA	NA	NA	NA	NA	NA	NA	NA	NA	NA	Negative Genetic	1	PUBMED:20093466	1	S.cerevisiae	1	1
Glyma.05G197300	Glyma.08G105900	Glyma05g33131	Glyma08g11160	K7KRA7	C6SZM9	DDT domain-containing protein	Small nuclear ribonucleoprotein family protein	NA	NA	NA	NA	NA	NA	NA	NA	NA	NA	NA	NA	NA	NA	NA	Negative Genetic	1	PUBMED:17314980	1	S.cerevisiae	1	1
Glyma.05G240800	Glyma.08G105900	Glyma05g34410	Glyma08g11160	K7KRH4	C6SZM9	Small nuclear ribonucleoprotein family protein	Small nuclear ribonucleoprotein family protein	NA	NA	NA	NA	NA	NA	NA	NA	NA	NA	NA	NA	NA	NA	NA	Affinity Capture-MS|MI:0676(tandem affinity purification)	2	PUBMED:11805826|PUBMED:16429126|PUBMED:16554755	3	S.cerevisiae	1	3
Glyma.05G243400	Glyma.08G105900	Glyma05g34120	Glyma08g11160	I1K5F2	C6SZM9	Translation elongation factor EF1A/initiation factor IF2gamma family protein	Small nuclear ribonucleoprotein family protein	NA	NA	GO:0003924|GO:0005525	GTPase activity|GTP binding	NA	NA	NA	NA	NA	NA	NA	NA	NA	NA	NA	Negative Genetic	1	PUBMED:19061648	1	S.cerevisiae	1	1
Glyma.06G014400	Glyma.08G105900	Glyma06g01680	Glyma08g11160	I1K790	C6SZM9	switch subunit 3	Small nuclear ribonucleoprotein family protein	NA	NA	GO:0003682|GO:0005515	chromatin binding|protein binding	NA	NA	NA	NA	NA	NA	NA	NA	NA	NA	NA	Positive Genetic	1	PUBMED:20093466	1	S.cerevisiae	1	1
Glyma.06G120200	Glyma.08G105900	Glyma06g12600	Glyma08g11160	I1KAH0	C6SZM9	SWITCH/sucrose nonfermenting 3A	Small nuclear ribonucleoprotein family protein	NA	NA	GO:0003682|GO:0005515	chromatin binding|protein binding	NA	NA	NA	NA	NA	NA	NA	NA	NA	NA	NA	Positive Genetic	1	PUBMED:20093466	1	S.cerevisiae	1	1
Glyma.06G129600	Glyma.08G105900	Glyma06g13500	Glyma08g11160	I1KAT4	C6SZM9	2A phosphatase associated protein of 46 kD	Small nuclear ribonucleoprotein family protein	GO:0009966	regulation of signal transduction	NA	NA	NA	NA	NA	NA	NA	NA	NA	NA	NA	NA	NA	Positive Genetic	1	PUBMED:20093466	1	S.cerevisiae	1	1
Glyma.06G141700	Glyma.08G105900	Glyma06g14690	Glyma08g11160	I1KB67	C6SZM9	transcript elongation factor IIS	Small nuclear ribonucleoprotein family protein	GO:0006351	transcription, DNA-templated	GO:0003676|GO:0003677|GO:0008270	nucleic acid binding|DNA binding|zinc ion binding	GO:0005634	nucleus	NA	NA	NA	NA	NA	NA	NA	NA	NA	Negative Genetic	1	PUBMED:17314980|PUBMED:19061648	2	S.cerevisiae	1	2
Glyma.06G156000	Glyma.08G105900	Glyma06g16260	Glyma08g11160	I1KBM6	C6SZM9	sirtuin 2	Small nuclear ribonucleoprotein family protein	NA	NA	GO:0070403	NAD+ binding	NA	NA	NA	NA	NA	NA	NA	NA	NA	NA	NA	Negative Genetic	1	PUBMED:20093466	1	S.cerevisiae	1	1
Glyma.06G157100	Glyma.08G105900	Glyma06g16410	Glyma08g11160	I1KBP3	C6SZM9	Small nuclear ribonucleoprotein family protein	Small nuclear ribonucleoprotein family protein	NA	NA	NA	NA	NA	NA	NA	NA	NA	NA	NA	NA	NA	NA	NA	Co-fractionation|MI:0018(two hybrid)|MI:0398(two hybrid pooling approach)	3	PUBMED:26344197|PUBMED:14605208	2	H.sapiens|D.melanogaster	2	4
Glyma.06G160800	Glyma.08G105900	Glyma06g16860	Glyma08g11160	I1KBT2	C6SZM9	phosphate deficiency response 2	Small nuclear ribonucleoprotein family protein	NA	NA	GO:0000166|GO:0046872	nucleotide binding|metal ion binding	NA	NA	NA	NA	NA	NA	NA	NA	NA	NA	NA	Negative Genetic	1	PUBMED:17314980	1	S.cerevisiae	1	1
Glyma.06G173000	Glyma.08G105900	Glyma06g18150	Glyma08g11160	I1KC74	C6SZM9	radical SAM domain-containing protein / GCN5-related N-acetyltransferase (GNAT) family protein	Small nuclear ribonucleoprotein family protein	NA	NA	GO:0003824|GO:0008080|GO:0051536	catalytic activity|N-acetyltransferase activity|iron-sulfur cluster binding	NA	NA	NA	NA	NA	NA	NA	NA	NA	NA	NA	Positive Genetic	1	PUBMED:19061648|PUBMED:19269370	2	S.cerevisiae	1	2
Glyma.06G206800	Glyma.08G105900	Glyma06g22840	Glyma08g11160	I1KD46	C6SZM9	transducin family protein / WD-40 repeat family protein	Small nuclear ribonucleoprotein family protein	NA	NA	GO:0005515	protein binding	NA	NA	NA	NA	NA	NA	NA	NA	NA	NA	NA	Synthetic Lethality	1	PUBMED:16487579	1	S.cerevisiae	1	1
Glyma.06G247200	Glyma.08G105900	Glyma06g38170	Glyma08g11160	I1KDZ0	C6SZM9	Transducin/WD40 repeat-like superfamily protein	Small nuclear ribonucleoprotein family protein	NA	NA	GO:0005515	protein binding	NA	NA	NA	NA	NA	NA	NA	NA	NA	NA	NA	Co-fractionation	1	PUBMED:22939629	1	H.sapiens	1	1
Glyma.06G316400	Glyma.08G105900	Glyma06g47380	Glyma08g11160	I1KFP7	C6SZM9	histone acetyltransferase of the MYST family 1	Small nuclear ribonucleoprotein family protein	GO:0006355	regulation of transcription, DNA-templated	GO:0016747	transferase activity, transferring acyl groups other than amino-acyl groups	GO:0005634	nucleus	NA	NA	NA	NA	NA	NA	NA	NA	NA	Negative Genetic	1	PUBMED:20093466	1	S.cerevisiae	1	1
Glyma.07G040900	Glyma.08G105900	Glyma07g04580	Glyma08g11160	C6SZ12	C6SZM9	Small nuclear ribonucleoprotein family protein	Small nuclear ribonucleoprotein family protein	NA	NA	NA	NA	NA	NA	NA	NA	NA	NA	NA	NA	NA	NA	NA	Affinity Capture-MS|Affinity Capture-Western|Co-localization|Dosage Lethality|IPI(Co-purification)|MI:0018(two hybrid)|MI:0397(two hybrid array)|MI:0676(tandem affinity purification)|Phenotypic Enhancement|in vitro	10	PUBMED:11805826|PUBMED:16429126|PUBMED:16554755|PUBMED:19111170|PUBMED:10747033|PUBMED:22450758|PUBMED:18029398|PUBMED:19596813|PUBMED:17513695|PUBMED:18719247|PUBMED:10428970|PUBMED:21798944|PUBMED:11920408	13	S.cerevisiae|A.thaliana|H.sapiens	3	39
Glyma.07G042400	Glyma.08G105900	Glyma07g04740	Glyma08g11160	C6TGR3	C6SZM9	Synaptobrevin family protein	Small nuclear ribonucleoprotein family protein	GO:0016192	vesicle-mediated transport	NA	NA	GO:0016021	integral component of membrane	NA	NA	NA	NA	NA	NA	NA	NA	NA	Negative Genetic	1	PUBMED:17314980|PUBMED:20093466	2	S.cerevisiae	1	2
Glyma.07G070900	Glyma.08G105900	Glyma07g07730	Glyma08g11160	I1KIA7	C6SZM9	NA	Small nuclear ribonucleoprotein family protein	NA	NA	NA	NA	NA	NA	NA	NA	NA	NA	NA	NA	NA	NA	NA	Negative Genetic	1	PUBMED:17314980|PUBMED:19061648|PUBMED:19269370	3	S.cerevisiae	1	3
Glyma.07G072900	Glyma.08G105900	Glyma07g07950	Glyma08g11160	I1KID2	C6SZM9	RNAhelicase-like 8	Small nuclear ribonucleoprotein family protein	NA	NA	GO:0003676|GO:0004386|GO:0005524|GO:0008026	nucleic acid binding|helicase activity|ATP binding|ATP-dependent helicase activity	NA	NA	NA	NA	NA	NA	NA	NA	NA	NA	NA	Affinity Capture-MS|MI:0111(dihydrofolate reductase reconstruction)|MI:0676(tandem affinity purification)	3	PUBMED:11805826|PUBMED:16429126|PUBMED:16554755|PUBMED:18467557	4	S.cerevisiae	1	4
Glyma.07G095000	Glyma.08G105900	Glyma07g10541	Glyma08g11160	K7L0M6	C6SZM9	Protein kinase superfamily protein	Small nuclear ribonucleoprotein family protein	GO:0006468	protein phosphorylation	GO:0004672|GO:0005524	protein kinase activity|ATP binding	NA	NA	NA	NA	NA	NA	NA	NA	NA	NA	NA	MI:0018(two hybrid)	1	PUBMED:21988832	1	H.sapiens	1	1
Glyma.07G110200	Glyma.08G105900	Glyma07g14540	Glyma08g11160	I1KJN4	C6SZM9	DNAJ homologue 2	Small nuclear ribonucleoprotein family protein	NA	NA	GO:0031072|GO:0051082	heat shock protein binding|unfolded protein binding	NA	NA	NA	NA	NA	NA	NA	NA	NA	NA	NA	MI:0676(tandem affinity purification)	1	PUBMED:19536198	1	S.cerevisiae	1	1
Glyma.07G110900	Glyma.08G105900	Glyma07g14460	Glyma08g11160	I1KJM6	C6SZM9	CYTOCHROME P450 51G1	Small nuclear ribonucleoprotein family protein	GO:0055114	oxidation-reduction process	GO:0005506|GO:0009055|GO:0016705|GO:0020037	iron ion binding|electron carrier activity|oxidoreductase activity, acting on paired donors, with incorporation or reduction of molecular oxygen|heme binding	NA	NA	NA	NA	NA	NA	NA	NA	NA	NA	NA	Negative Genetic	1	PUBMED:20093466	1	S.cerevisiae	1	1
Glyma.07G119000	Glyma.08G105900	Glyma07g13211	Glyma08g11160	K7L138	C6SZM9	RNA-binding (RRM/RBD/RNP motifs) family protein	Small nuclear ribonucleoprotein family protein	NA	NA	GO:0003676	nucleic acid binding	NA	NA	NA	NA	NA	NA	NA	NA	NA	NA	NA	Synthetic Growth Defect	1	PUBMED:23209445	1	S.cerevisiae	1	1
Glyma.07G152800	Glyma.08G105900	Glyma07g18530	Glyma08g11160	I1KKH2	C6SZM9	ARM repeat superfamily protein	Small nuclear ribonucleoprotein family protein	GO:0006886	intracellular protein transport	GO:0008536	Ran GTPase binding	NA	NA	NA	NA	NA	NA	NA	NA	NA	NA	NA	Positive Genetic	1	PUBMED:19061648	1	S.cerevisiae	1	1
Glyma.07G208200	Glyma.08G105900	Glyma07g33000	Glyma08g11160	I1KLV9	C6SZM9	Eukaryotic translation initiation factor eIF2A family protein	Small nuclear ribonucleoprotein family protein	NA	NA	NA	NA	NA	NA	NA	NA	NA	NA	NA	NA	NA	NA	NA	MI:0363(inferred by author)	1	PUBMED:16554755	1	S.cerevisiae	1	1
Glyma.07G250700	Glyma.08G105900	Glyma07g38050	Glyma08g11160	I1KN24	C6SZM9	chromatin remodeling factor17	Small nuclear ribonucleoprotein family protein	GO:0006338	chromatin remodeling	GO:0003676|GO:0003677|GO:0004386|GO:0005524|GO:0016787|GO:0016817|GO:0016818	nucleic acid binding|DNA binding|helicase activity|ATP binding|hydrolase activity|hydrolase activity, acting on acid anhydrides|hydrolase activity, acting on acid anhydrides, in phosphorus-containing anhydrides	GO:0005634	nucleus	NA	NA	NA	NA	NA	NA	NA	NA	NA	Negative Genetic	1	PUBMED:20093466	1	S.cerevisiae	1	1
Glyma.07G268900	Glyma.08G105900	Glyma07g39910	Glyma08g11160	K7L406	C6SZM9	P-loop containing nucleoside triphosphate hydrolases superfamily protein	Small nuclear ribonucleoprotein family protein	NA	NA	GO:0003676|GO:0004386|GO:0005524|GO:0008026	nucleic acid binding|helicase activity|ATP binding|ATP-dependent helicase activity	NA	NA	NA	NA	NA	NA	NA	NA	NA	NA	NA	Negative Genetic	1	PUBMED:20093466	1	S.cerevisiae	1	1
Glyma.08G004700	Glyma.08G105900	Glyma08g00730	Glyma08g11160	I1KNZ6	C6SZM9	DDT domain-containing protein	Small nuclear ribonucleoprotein family protein	NA	NA	NA	NA	NA	NA	NA	NA	NA	NA	NA	NA	NA	NA	NA	Negative Genetic	1	PUBMED:17314980	1	S.cerevisiae	1	1
Glyma.08G047800	Glyma.08G105900	Glyma08g05250	Glyma08g11160	I1KQD8	C6SZM9	semialdehyde dehydrogenase family protein	Small nuclear ribonucleoprotein family protein	GO:0008652|GO:0055114	cellular amino acid biosynthetic process|oxidation-reduction process	GO:0003942|GO:0016620|GO:0046983|GO:0051287	N-acetyl-gamma-glutamyl-phosphate reductase activity|oxidoreductase activity, acting on the aldehyde or oxo group of donors, NAD or NADP as acceptor|protein dimerization activity|NAD binding	GO:0005737	cytoplasm	NA	NA	NA	NA	NA	NA	NA	NA	NA	Negative Genetic	1	PUBMED:20093466	1	S.cerevisiae	1	1
Glyma.08G082000	Glyma.08G105900	Glyma08g08690	Glyma08g11160	I1KRD4	C6SZM9	regulatory particle non-ATPase 12A	Small nuclear ribonucleoprotein family protein	NA	NA	NA	NA	NA	NA	NA	NA	NA	NA	NA	NA	NA	NA	NA	Positive Genetic	1	PUBMED:20093466	1	S.cerevisiae	1	1
Glyma.08G085900	Glyma.08G105900	Glyma08g09090	Glyma08g11160	I1KRH4	C6SZM9	Transducin/WD40 repeat-like superfamily protein	Small nuclear ribonucleoprotein family protein	NA	NA	GO:0005515	protein binding	NA	NA	NA	NA	NA	NA	NA	NA	NA	NA	NA	Negative Genetic	1	PUBMED:17314980	1	S.cerevisiae	1	1
Glyma.01G118400	Glyma.08G106700	Glyma01g29330	Glyma08g11240	I1J7C3	I1KS46	Leucine-rich repeat transmembrane protein kinase	FKBP-type peptidyl-prolyl cis-trans isomerase family protein	GO:0006468	protein phosphorylation	GO:0004672|GO:0005524	protein kinase activity|ATP binding	NA	NA	GO:0006457	protein folding	GO:0005515	protein binding	NA	NA	0.35	0.3	NA	Affinity Capture-MS	1	PUBMED:25921289	1	H.sapiens	1	1
Glyma.01G211200	Glyma.08G106700	Glyma01g42010	Glyma08g11240	I1J9X8	I1KS46	stress-inducible protein, putative	FKBP-type peptidyl-prolyl cis-trans isomerase family protein	NA	NA	GO:0005515	protein binding	NA	NA	GO:0006457	protein folding	GO:0005515	protein binding	NA	NA	NA	1	NA	IDA(in vitro reconstitution assay with recombinant protein)	1	PUBMED:21170051	1	H.sapiens	1	1
Glyma.02G302500	Glyma.08G106700	Glyma02g47210	Glyma08g11240	I1JJL6	I1KS46	HEAT SHOCK PROTEIN 81.4	FKBP-type peptidyl-prolyl cis-trans isomerase family protein	GO:0006457|GO:0006950	protein folding|response to stress	GO:0005524|GO:0051082	ATP binding|unfolded protein binding	NA	NA	GO:0006457	protein folding	GO:0005515	protein binding	NA	NA	1	0.53	NA	Affinity Capture-Luminescence|Affinity Capture-MS|Affinity Capture-Western|Co-fractionation|IDA(in vitro reconstitution assay with recombinant protein)|MI:0006(anti bait coimmunoprecipitation)|MI:0007(anti tag coimmunoprecipitation)|MI:0028(cosedimentation in solution)|MI:0096(pull down)|MI:0676(tandem affinity purification)|MI:0729(luminescence based mammalian interactome mapping)	11	PUBMED:25036637|PUBMED:19875381|PUBMED:21360678|PUBMED:20188096|PUBMED:20661446|PUBMED:22678819|PUBMED:22863883|PUBMED:10642522|PUBMED:21170051|PUBMED:21730179	10	H.sapiens	1	10
Glyma.05G033700	Glyma.08G106700	Glyma05g01790	Glyma08g11240	I1JZW7	I1KS46	Transducin/WD40 repeat-like superfamily protein	FKBP-type peptidyl-prolyl cis-trans isomerase family protein	NA	NA	GO:0005515	protein binding	NA	NA	GO:0006457	protein folding	GO:0005515	protein binding	NA	NA	NA	1	NA	Affinity Capture-MS	1	PUBMED:25515538	1	H.sapiens	1	1
Glyma.05G055600	Glyma.08G106700	Glyma05g04220	Glyma08g11240	I1K0K7	I1KS46	stress-inducible protein, putative	FKBP-type peptidyl-prolyl cis-trans isomerase family protein	NA	NA	GO:0005515	protein binding	NA	NA	GO:0006457	protein folding	GO:0005515	protein binding	NA	NA	NA	1	NA	IDA(in vitro reconstitution assay with recombinant protein)	1	PUBMED:21170051	1	H.sapiens	1	1
Glyma.06G185900	Glyma.08G106700	Glyma06g19770	Glyma08g11240	I1KCK1	I1KS46	Transducin/WD40 repeat-like superfamily protein	FKBP-type peptidyl-prolyl cis-trans isomerase family protein	NA	NA	GO:0005515	protein binding	NA	NA	GO:0006457	protein folding	GO:0005515	protein binding	NA	NA	NA	1	NA	Affinity Capture-MS	1	PUBMED:25515538	1	H.sapiens	1	1
Glyma.08G048700	Glyma.08G106700	Glyma08g05340	Glyma08g11240	I1KQE7	I1KS46	transmembrane kinase 1	FKBP-type peptidyl-prolyl cis-trans isomerase family protein	GO:0006468	protein phosphorylation	GO:0004672|GO:0005524	protein kinase activity|ATP binding	NA	NA	GO:0006457	protein folding	GO:0005515	protein binding	NA	NA	0.35	0.3	NA	Affinity Capture-MS	1	PUBMED:25921289	1	H.sapiens	1	1
Glyma.01G159900	Glyma.08G107500	Glyma01g36450	Glyma08g11330	I1J8D8	I1KS53	Golgi-localized GRIP domain-containing protein	indole-3-acetate beta-D-glucosyltransferase	GO:0000042	protein targeting to Golgi	GO:0005515	protein binding	NA	NA	GO:0008152	metabolic process	GO:0016758	transferase activity, transferring hexosyl groups	NA	NA	0.18	0.18	NA	Affinity Capture-MS	1	PUBMED:22036573	1	D.melanogaster	1	1
Glyma.02G279100	Glyma.08G107500	Glyma02g44760	Glyma08g11330	I1JIW7	I1KS53	vesicle-associated membrane protein 713	indole-3-acetate beta-D-glucosyltransferase	GO:0016192	vesicle-mediated transport	NA	NA	GO:0016021	integral component of membrane	GO:0008152	metabolic process	GO:0016758	transferase activity, transferring hexosyl groups	NA	NA	0.25	NA	NA	MI:0018(two hybrid)|MI:0399(two hybrid fragment pooling approach)	2	PUBMED:15710747	1	D.melanogaster	1	1
Glyma.02G303000	Glyma.08G107500	Glyma02g47280	Glyma08g11330	I1JJM3	I1KS53	Aldolase superfamily protein	indole-3-acetate beta-D-glucosyltransferase	GO:0006096	glycolytic process	GO:0004332	fructose-bisphosphate aldolase activity	NA	NA	GO:0008152	metabolic process	GO:0016758	transferase activity, transferring hexosyl groups	NA	NA	0.3	0.15	NA	MI:0096(pull down)	1	PUBMED:25294943	1	D.melanogaster	1	1
Glyma.04G203000	Glyma.08G107500	Glyma04g38010	Glyma08g11330	I1JXS8	I1KS53	TUDOR-SN protein 1	indole-3-acetate beta-D-glucosyltransferase	NA	NA	GO:0003676|GO:0016788	nucleic acid binding|hydrolase activity, acting on ester bonds	NA	NA	GO:0008152	metabolic process	GO:0016758	transferase activity, transferring hexosyl groups	NA	NA	NA	0.22	NA	MI:0096(pull down)	1	PUBMED:25294943	1	D.melanogaster	1	1
Glyma.05G234900	Glyma.08G107500	Glyma05g35021	Glyma08g11330	K7KRK6	I1KS53	Class II aaRS and biotin synthetases superfamily protein	indole-3-acetate beta-D-glucosyltransferase	GO:0006418|GO:0009058	tRNA aminoacylation for protein translation|biosynthetic process	GO:0000166|GO:0004812|GO:0005524|GO:0016841	nucleotide binding|aminoacyl-tRNA ligase activity|ATP binding|ammonia-lyase activity	NA	NA	GO:0008152	metabolic process	GO:0016758	transferase activity, transferring hexosyl groups	NA	NA	0.65	0.22	NA	MI:0096(pull down)	1	PUBMED:25294943	1	D.melanogaster	1	1
Glyma.06G161400	Glyma.08G107500	Glyma06g16940	Glyma08g11330	I1KBT9	I1KS53	Transmembrane CLPTM1 family protein	indole-3-acetate beta-D-glucosyltransferase	NA	NA	NA	NA	NA	NA	GO:0008152	metabolic process	GO:0016758	transferase activity, transferring hexosyl groups	NA	NA	NA	NA	NA	MI:0018(two hybrid)|MI:0398(two hybrid pooling approach)	2	PUBMED:14605208	1	D.melanogaster	1	1
Glyma.01G202000	Glyma.08G107800	Glyma01g41030	Glyma08g11370	C6T7T3	I1KS56	Haloacid dehalogenase-like hydrolase (HAD) superfamily protein	aspartate kinase-homoserine dehydrogenase ii	NA	NA	NA	NA	NA	NA	GO:0006520|GO:0008152|GO:0055114	cellular amino acid metabolic process|metabolic process|oxidation-reduction process	GO:0016491|GO:0016597|GO:0050661	oxidoreductase activity|amino acid binding|NADP binding	NA	NA	NA	NA	NA	Negative Genetic	1	PUBMED:21623372	1	S.cerevisiae	1	1
Glyma.02G066100	Glyma.08G107800	Glyma02g07300	Glyma08g11370	I1JCZ5	I1KS56	aspartate kinase 1	aspartate kinase-homoserine dehydrogenase ii	NA	NA	NA	NA	NA	NA	GO:0006520|GO:0008152|GO:0055114	cellular amino acid metabolic process|metabolic process|oxidation-reduction process	GO:0016491|GO:0016597|GO:0050661	oxidoreductase activity|amino acid binding|NADP binding	NA	NA	NA	NA	NA	Phenotypic Suppression|Positive Genetic|Synthetic Rescue	3	PUBMED:25079372|PUBMED:20093466|PUBMED:21623372|PUBMED:15470257	4	S.cerevisiae	1	4
Glyma.05G151100	Glyma.08G107800	Glyma05g28380	Glyma08g11370	I1K3R3	I1KS56	aspartate kinase-homoserine dehydrogenase ii	aspartate kinase-homoserine dehydrogenase ii	GO:0006520|GO:0008152|GO:0055114	cellular amino acid metabolic process|metabolic process|oxidation-reduction process	GO:0016491|GO:0016597|GO:0050661	oxidoreductase activity|amino acid binding|NADP binding	NA	NA	GO:0006520|GO:0008152|GO:0055114	cellular amino acid metabolic process|metabolic process|oxidation-reduction process	GO:0016491|GO:0016597|GO:0050661	oxidoreductase activity|amino acid binding|NADP binding	NA	NA	1	1	NA	IPI(Co-crystallization)	1	PUBMED:10700284	1	S.cerevisiae	1	1
Glyma.05G240700	Glyma.08G107800	Glyma05g34420	Glyma08g11370	I1K5I3	I1KS56	semialdehyde dehydrogenase family protein	aspartate kinase-homoserine dehydrogenase ii	GO:0008652|GO:0055114	cellular amino acid biosynthetic process|oxidation-reduction process	GO:0003942|GO:0016620|GO:0046983|GO:0051287	N-acetyl-gamma-glutamyl-phosphate reductase activity|oxidoreductase activity, acting on the aldehyde or oxo group of donors, NAD or NADP as acceptor|protein dimerization activity|NAD binding	GO:0005737	cytoplasm	GO:0006520|GO:0008152|GO:0055114	cellular amino acid metabolic process|metabolic process|oxidation-reduction process	GO:0016491|GO:0016597|GO:0050661	oxidoreductase activity|amino acid binding|NADP binding	NA	NA	1	0.4	NA	Phenotypic Suppression|Positive Genetic|Synthetic Rescue	3	PUBMED:25079372|PUBMED:20093466|PUBMED:21623372|PUBMED:15470257	4	S.cerevisiae	1	4
Glyma.07G003400	Glyma.08G107800	Glyma07g00540	Glyma08g11370	I1KG47	I1KS56	D-3-phosphoglycerate dehydrogenase	aspartate kinase-homoserine dehydrogenase ii	GO:0008152|GO:0008652|GO:0055114	metabolic process|cellular amino acid biosynthetic process|oxidation-reduction process	GO:0004455|GO:0016597|GO:0016616|GO:0048037|GO:0051287	ketol-acid reductoisomerase activity|amino acid binding|oxidoreductase activity, acting on the CH-OH group of donors, NAD or NADP as acceptor|cofactor binding|NAD binding	NA	NA	GO:0006520|GO:0008152|GO:0055114	cellular amino acid metabolic process|metabolic process|oxidation-reduction process	GO:0016491|GO:0016597|GO:0050661	oxidoreductase activity|amino acid binding|NADP binding	NA	NA	1	1	NA	Phenotypic Suppression	1	PUBMED:18192430	1	S.cerevisiae	1	1
Glyma.08G107800	Glyma.08G107800	Glyma08g11370	Glyma08g11370	I1KS56	I1KS56	aspartate kinase-homoserine dehydrogenase ii	aspartate kinase-homoserine dehydrogenase ii	GO:0006520|GO:0008152|GO:0055114	cellular amino acid metabolic process|metabolic process|oxidation-reduction process	GO:0016491|GO:0016597|GO:0050661	oxidoreductase activity|amino acid binding|NADP binding	NA	NA	GO:0006520|GO:0008152|GO:0055114	cellular amino acid metabolic process|metabolic process|oxidation-reduction process	GO:0016491|GO:0016597|GO:0050661	oxidoreductase activity|amino acid binding|NADP binding	NA	NA	1	1	NA	IPI(Co-crystallization)|MI:0013(biophysical)|MI:0401(biochemical)	3	PUBMED:10700284|PUBMED:4302|PUBMED:3896789	3	S.cerevisiae|E.coli	2	6
Glyma.02G273000	Glyma.08G108300	Glyma02g44060	Glyma08g11430	I1JIP3	I1KS60	RNA-binding KH domain-containing protein	microfibrillar-associated protein-related	NA	NA	NA	NA	NA	NA	NA	NA	NA	NA	NA	NA	NA	NA	NA	MI:0018(two hybrid)	1	PUBMED:22829783	1	C.elegans	1	1
Glyma.01G008600	Glyma.08G108500	Glyma01g01190	Glyma08g11450	K7K151	C6SVT6	chromatin protein family	G10 family protein	GO:0000398	mRNA splicing, via spliceosome	NA	NA	GO:0005681	spliceosomal complex	NA	NA	NA	NA	GO:0005634	nucleus	NA	NA	0.35	Affinity Capture-MS|Co-fractionation	2	PUBMED:22036573|PUBMED:26344197	2	D.melanogaster|H.sapiens	2	4
Glyma.01G079300	Glyma.08G108500	Glyma01g17870	Glyma08g11450	I1J6I2	C6SVT6	NA	G10 family protein	GO:0034477	U6 snRNA 3'-end processing	GO:0004518	nuclease activity	NA	NA	NA	NA	NA	NA	GO:0005634	nucleus	NA	NA	NA	Affinity Capture-MS	1	PUBMED:26186194	1	H.sapiens	1	1
Glyma.01G136100	Glyma.08G108500	Glyma01g33240	Glyma08g11450	I1J7R6	C6SVT6	high mobility group	G10 family protein	NA	NA	NA	NA	NA	NA	NA	NA	NA	NA	GO:0005634	nucleus	NA	NA	NA	Positive Genetic	1	PUBMED:20093466	1	S.cerevisiae	1	1
Glyma.01G202600	Glyma.08G108500	Glyma01g41110	Glyma08g11450	I1J9N5	C6SVT6	RNA helicase, putative	G10 family protein	GO:0000184	nuclear-transcribed mRNA catabolic process, nonsense-mediated decay	GO:0003677|GO:0004386|GO:0005524|GO:0008270|GO:0016787	DNA binding|helicase activity|ATP binding|zinc ion binding|hydrolase activity	GO:0005737	cytoplasm	NA	NA	NA	NA	GO:0005634	nucleus	NA	NA	0.45	Affinity Capture-RNA	1	PUBMED:18087042	1	S.cerevisiae	1	1
Glyma.01G207800	Glyma.08G108500	Glyma01g41630	Glyma08g11450	C6TIQ9	C6SVT6	phosphatidylserine decarboxylase 1	G10 family protein	GO:0008654	phospholipid biosynthetic process	GO:0004609	phosphatidylserine decarboxylase activity	NA	NA	NA	NA	NA	NA	GO:0005634	nucleus	NA	NA	NA	Negative Genetic	1	PUBMED:20093466	1	S.cerevisiae	1	1
Glyma.01G224300	Glyma.08G108500	Glyma01g43370	Glyma08g11450	I1JAC1	C6SVT6	crooked neck protein, putative / cell cycle protein, putative	G10 family protein	GO:0006396	RNA processing	GO:0005515	protein binding	GO:0005622	intracellular	NA	NA	NA	NA	GO:0005634	nucleus	NA	NA	0.46	Affinity Capture-MS	1	PUBMED:22036573	1	D.melanogaster	1	1
Glyma.02G010500	Glyma.08G108500	Glyma02g01390	Glyma08g11450	I1JBE2	C6SVT6	RNA helicase family protein	G10 family protein	NA	NA	GO:0003676|GO:0004386|GO:0005524|GO:0008026	nucleic acid binding|helicase activity|ATP binding|ATP-dependent helicase activity	NA	NA	NA	NA	NA	NA	GO:0005634	nucleus	NA	NA	NA	Affinity Capture-MS	1	PUBMED:16227579	1	S.cerevisiae	1	1
Glyma.02G026700	Glyma.08G108500	Glyma02g03060	Glyma08g11450	K7K633	C6SVT6	SIN3-like 4	G10 family protein	GO:0006355	regulation of transcription, DNA-templated	NA	NA	GO:0005634	nucleus	NA	NA	NA	NA	GO:0005634	nucleus	NA	NA	1	Negative Genetic	1	PUBMED:20093466	1	S.cerevisiae	1	1
Glyma.02G032800	Glyma.08G108500	Glyma02g03750	Glyma08g11450	I1JC08	C6SVT6	Threonyl-tRNA synthetase	G10 family protein	GO:0006418|GO:0043039	tRNA aminoacylation for protein translation|tRNA aminoacylation	GO:0000166|GO:0004812|GO:0005524|GO:0016876	nucleotide binding|aminoacyl-tRNA ligase activity|ATP binding|ligase activity, forming aminoacyl-tRNA and related compounds	NA	NA	NA	NA	NA	NA	GO:0005634	nucleus	NA	NA	NA	Negative Genetic	1	PUBMED:20093466	1	S.cerevisiae	1	1
Glyma.02G049300	Glyma.08G108500	Glyma02g05540	Glyma08g11450	I1MN72	C6SVT6	Ribosomal protein L2 family	G10 family protein	GO:0006412	translation	GO:0003735	structural constituent of ribosome	GO:0005622|GO:0005840	intracellular|ribosome	NA	NA	NA	NA	GO:0005634	nucleus	NA	NA	0.46	Affinity Capture-MS	1	PUBMED:15303280	1	S.cerevisiae	1	1
Glyma.02G085000	Glyma.08G108500	Glyma02g09340	Glyma08g11450	K7K751	C6SVT6	ARM repeat superfamily protein	G10 family protein	NA	NA	GO:0005515	protein binding	NA	NA	NA	NA	NA	NA	GO:0005634	nucleus	NA	NA	NA	Negative Genetic	1	PUBMED:20093466	1	S.cerevisiae	1	1
Glyma.02G091900	Glyma.08G108500	Glyma02g10170	Glyma08g11450	C6TJ78	C6SVT6	actin-11	G10 family protein	NA	NA	NA	NA	NA	NA	NA	NA	NA	NA	GO:0005634	nucleus	NA	NA	NA	Negative Genetic|Synthetic Haploinsufficiency	2	PUBMED:20093466|PUBMED:17167106	2	S.cerevisiae	1	2
Glyma.02G147200	Glyma.08G108500	Glyma02g16611	Glyma08g11450	K7K8E5	C6SVT6	RAN GTPase activating protein 1	G10 family protein	NA	NA	NA	NA	NA	NA	NA	NA	NA	NA	GO:0005634	nucleus	NA	NA	NA	Positive Genetic	1	PUBMED:20093466	1	S.cerevisiae	1	1
Glyma.02G247400	Glyma.08G108500	Glyma02g41476	Glyma08g11450	K7KAL2	C6SVT6	AAR2 protein family	G10 family protein	NA	NA	NA	NA	NA	NA	NA	NA	NA	NA	GO:0005634	nucleus	NA	NA	NA	MI:0363(inferred by author)	1	PUBMED:16429126	1	S.cerevisiae	1	1
Glyma.02G275600	Glyma.08G108500	Glyma02g44350	Glyma08g11450	Q6LEG8	C6SVT6	calmodulin 5	G10 family protein	NA	NA	GO:0005509	calcium ion binding	NA	NA	NA	NA	NA	NA	GO:0005634	nucleus	NA	NA	NA	Negative Genetic	1	PUBMED:20093466	1	S.cerevisiae	1	1
Glyma.03G004100	Glyma.08G108500	Glyma03g00640	Glyma08g11450	Q6LEG8	C6SVT6	calmodulin 5	G10 family protein	NA	NA	GO:0005509	calcium ion binding	NA	NA	NA	NA	NA	NA	GO:0005634	nucleus	NA	NA	NA	Negative Genetic	1	PUBMED:20093466	1	S.cerevisiae	1	1
Glyma.03G050300	Glyma.08G108500	Glyma03g06440	Glyma08g11450	I1JL82	C6SVT6	Ribosomal protein S4 (RPS4A) family protein	G10 family protein	NA	NA	GO:0003723	RNA binding	NA	NA	NA	NA	NA	NA	GO:0005634	nucleus	NA	NA	NA	Affinity Capture-MS	1	PUBMED:15303280	1	S.cerevisiae	1	1
Glyma.03G107700	Glyma.08G108500	Glyma03g25621	Glyma08g11450	K7KEB2	C6SVT6	RNA-binding (RRM/RBD/RNP motifs) family protein	G10 family protein	NA	NA	GO:0003676	nucleic acid binding	NA	NA	NA	NA	NA	NA	GO:0005634	nucleus	NA	NA	NA	Synthetic Growth Defect	1	PUBMED:23209445	1	S.cerevisiae	1	1
Glyma.03G150900	Glyma.08G108500	Glyma03g30750	Glyma08g11450	C6SWL3	C6SVT6	Small nuclear ribonucleoprotein family protein	G10 family protein	NA	NA	NA	NA	NA	NA	NA	NA	NA	NA	GO:0005634	nucleus	NA	NA	NA	Co-fractionation	1	PUBMED:26344197	1	H.sapiens	1	1
Glyma.03G175400	Glyma.08G108500	Glyma03g33260	Glyma08g11450	I1JPG3	C6SVT6	RNA-binding (RRM/RBD/RNP motifs) family protein with retrovirus zinc finger-like domain	G10 family protein	NA	NA	GO:0003676|GO:0008270	nucleic acid binding|zinc ion binding	NA	NA	NA	NA	NA	NA	GO:0005634	nucleus	NA	NA	NA	Co-fractionation	1	PUBMED:22939629	1	H.sapiens	1	1
Glyma.03G214900	Glyma.08G108500	Glyma03g37300	Glyma08g11450	K7KGC1	C6SVT6	U3 ribonucleoprotein (Utp) family protein	G10 family protein	GO:0006364	rRNA processing	NA	NA	GO:0032040	small-subunit processome	NA	NA	NA	NA	GO:0005634	nucleus	NA	NA	0.18	Co-fractionation	1	PUBMED:22939629	1	H.sapiens	1	1
Glyma.04G026100	Glyma.08G108500	Glyma04g02840	Glyma08g11450	I1JT49	C6SVT6	Regulator of chromosome condensation (RCC1) family protein	G10 family protein	NA	NA	NA	NA	NA	NA	NA	NA	NA	NA	GO:0005634	nucleus	NA	NA	NA	Co-fractionation	1	PUBMED:26344197	1	H.sapiens	1	1
Glyma.04G062300	Glyma.08G108500	Glyma04g06620	Glyma08g11450	I1JU83	C6SVT6	Polynucleotidyl transferase, ribonuclease H-like superfamily protein	G10 family protein	NA	NA	NA	NA	GO:0005634	nucleus	NA	NA	NA	NA	GO:0005634	nucleus	NA	NA	1	Negative Genetic	1	PUBMED:20093466	1	S.cerevisiae	1	1
Glyma.04G131800	Glyma.08G108500	Glyma04g16350	Glyma08g11450	I1JW13	C6SVT6	prohibitin 4	G10 family protein	NA	NA	NA	NA	NA	NA	NA	NA	NA	NA	GO:0005634	nucleus	NA	NA	NA	Positive Genetic	1	PUBMED:20093466	1	S.cerevisiae	1	1
Glyma.04G232100	Glyma.08G108500	Glyma04g41040	Glyma08g11450	I1JYM1	C6SVT6	P-loop containing nucleoside triphosphate hydrolases superfamily protein	G10 family protein	GO:0006281|GO:0006310	DNA repair|DNA recombination	GO:0005524|GO:0009378|GO:0016887	ATP binding|four-way junction helicase activity|ATPase activity	NA	NA	NA	NA	NA	NA	GO:0005634	nucleus	NA	NA	NA	Positive Genetic	1	PUBMED:20093466	1	S.cerevisiae	1	1
Glyma.04G254000	Glyma.08G108500	Glyma04g43330	Glyma08g11450	I1JZB1	C6SVT6	Vacuolar sorting protein 9 (VPS9) domain	G10 family protein	NA	NA	NA	NA	NA	NA	NA	NA	NA	NA	GO:0005634	nucleus	NA	NA	NA	Positive Genetic	1	PUBMED:20093466	1	S.cerevisiae	1	1
Glyma.05G079700	Glyma.08G108500	Glyma05g13900	Glyma08g11450	Q6LEG8	C6SVT6	calmodulin 5	G10 family protein	NA	NA	GO:0005509	calcium ion binding	NA	NA	NA	NA	NA	NA	GO:0005634	nucleus	NA	NA	NA	Negative Genetic	1	PUBMED:20093466	1	S.cerevisiae	1	1
Glyma.05G123500	Glyma.08G108500	Glyma05g25320	Glyma08g11450	I1K2V4	C6SVT6	cell division control 2	G10 family protein	GO:0006468	protein phosphorylation	GO:0004672|GO:0005524	protein kinase activity|ATP binding	NA	NA	NA	NA	NA	NA	GO:0005634	nucleus	NA	NA	NA	Synthetic Growth Defect	1	PUBMED:22042866	1	S.cerevisiae	1	1
Glyma.05G151700	Glyma.08G108500	Glyma05g28440	Glyma08g11450	C6SVT6	C6SVT6	G10 family protein	G10 family protein	NA	NA	NA	NA	GO:0005634	nucleus	NA	NA	NA	NA	GO:0005634	nucleus	NA	NA	1	Affinity Capture-MS	1	PUBMED:15303280	1	S.cerevisiae	1	1
Glyma.05G188800	Glyma.08G108500	Glyma05g32220	Glyma08g11450	I1K4W1	C6SVT6	actin 7	G10 family protein	NA	NA	NA	NA	NA	NA	NA	NA	NA	NA	GO:0005634	nucleus	NA	NA	NA	Negative Genetic|Synthetic Haploinsufficiency	2	PUBMED:20093466|PUBMED:17167106	2	S.cerevisiae	1	2
Glyma.05G241200	Glyma.08G108500	Glyma05g34350	Glyma08g11450	C6T5U0	C6SVT6	Ribosomal protein S5 domain 2-like superfamily protein	G10 family protein	GO:0006412	translation	GO:0003735	structural constituent of ribosome	GO:0005840	ribosome	NA	NA	NA	NA	GO:0005634	nucleus	NA	NA	0.36	Positive Genetic	1	PUBMED:20093466	1	S.cerevisiae	1	1
Glyma.06G014400	Glyma.08G108500	Glyma06g01680	Glyma08g11450	I1K790	C6SVT6	switch subunit 3	G10 family protein	NA	NA	GO:0003682|GO:0005515	chromatin binding|protein binding	NA	NA	NA	NA	NA	NA	GO:0005634	nucleus	NA	NA	NA	Negative Genetic	1	PUBMED:20093466	1	S.cerevisiae	1	1
Glyma.06G025900	Glyma.08G108500	Glyma06g02850	Glyma08g11450	I1K7L1	C6SVT6	Regulator of chromosome condensation (RCC1) family protein	G10 family protein	NA	NA	NA	NA	NA	NA	NA	NA	NA	NA	GO:0005634	nucleus	NA	NA	NA	Co-fractionation	1	PUBMED:26344197	1	H.sapiens	1	1
Glyma.06G098700	Glyma.08G108500	Glyma06g10360	Glyma08g11450	I1K9T4	C6SVT6	ubiquitin-protein ligase 1	G10 family protein	NA	NA	GO:0004842|GO:0005515	ubiquitin-protein transferase activity|protein binding	NA	NA	NA	NA	NA	NA	GO:0005634	nucleus	NA	NA	NA	Negative Genetic	1	PUBMED:20093466	1	S.cerevisiae	1	1
Glyma.06G108200	Glyma.08G108500	Glyma06g11340	Glyma08g11450	I1KA37	C6SVT6	Vacuolar sorting protein 9 (VPS9) domain	G10 family protein	NA	NA	NA	NA	NA	NA	NA	NA	NA	NA	GO:0005634	nucleus	NA	NA	NA	Positive Genetic	1	PUBMED:20093466	1	S.cerevisiae	1	1
Glyma.06G110500	Glyma.08G108500	Glyma06g11580	Glyma08g11450	K7KUG7	C6SVT6	camphor resistance CrcB family protein	G10 family protein	NA	NA	NA	NA	GO:0016020	membrane	NA	NA	NA	NA	GO:0005634	nucleus	NA	NA	0.36	Negative Genetic	1	PUBMED:20093466	1	S.cerevisiae	1	1
Glyma.06G120200	Glyma.08G108500	Glyma06g12600	Glyma08g11450	I1KAH0	C6SVT6	SWITCH/sucrose nonfermenting 3A	G10 family protein	NA	NA	GO:0003682|GO:0005515	chromatin binding|protein binding	NA	NA	NA	NA	NA	NA	GO:0005634	nucleus	NA	NA	NA	Negative Genetic	1	PUBMED:20093466	1	S.cerevisiae	1	1
Glyma.06G155800	Glyma.08G108500	Glyma06g16240	Glyma08g11450	I1KBM3	C6SVT6	vacuolar protein sorting-associated protein 20.2	G10 family protein	GO:0015031	protein transport	NA	NA	NA	NA	NA	NA	NA	NA	GO:0005634	nucleus	NA	NA	NA	Positive Genetic	1	PUBMED:20093466	1	S.cerevisiae	1	1
Glyma.06G231500	Glyma.08G108500	Glyma06g34190	Glyma08g11450	I1KDM8	C6SVT6	Lactate/malate dehydrogenase family protein	G10 family protein	GO:0055114	oxidation-reduction process	GO:0016491|GO:0016616	oxidoreductase activity|oxidoreductase activity, acting on the CH-OH group of donors, NAD or NADP as acceptor	NA	NA	NA	NA	NA	NA	GO:0005634	nucleus	NA	NA	NA	Affinity Capture-MS	1	PUBMED:15303280	1	S.cerevisiae	1	1
Glyma.06G317500	Glyma.08G108500	Glyma06g47520	Glyma08g11450	I1KFR0	C6SVT6	prohibitin 3	G10 family protein	NA	NA	NA	NA	NA	NA	NA	NA	NA	NA	GO:0005634	nucleus	NA	NA	NA	Positive Genetic	1	PUBMED:20093466	1	S.cerevisiae	1	1
Glyma.07G023500	Glyma.08G108500	Glyma07g02660	Glyma08g11450	I1KGT5	C6SVT6	CBL-interacting protein kinase 25	G10 family protein	GO:0006468|GO:0007165	protein phosphorylation|signal transduction	GO:0003824|GO:0004672|GO:0005524	catalytic activity|protein kinase activity|ATP binding	NA	NA	NA	NA	NA	NA	GO:0005634	nucleus	NA	NA	NA	Negative Genetic	1	PUBMED:20093466|PUBMED:22282571	2	S.cerevisiae	1	2
Glyma.07G029300	Glyma.08G108500	Glyma07g03300	Glyma08g11450	I1KGZ6	C6SVT6	Mediator complex, subunit Med7	G10 family protein	GO:0006357	regulation of transcription from RNA polymerase II promoter	GO:0001104	RNA polymerase II transcription cofactor activity	GO:0016592	mediator complex	NA	NA	NA	NA	GO:0005634	nucleus	NA	NA	0.35	MI:0018(two hybrid)	1	PUBMED:18719252	1	S.cerevisiae	1	1
Glyma.07G034700	Glyma.08G108500	Glyma07g03890	Glyma08g11450	I1KH65	C6SVT6	Coatomer, beta\' subunit	G10 family protein	GO:0006886|GO:0016192	intracellular protein transport|vesicle-mediated transport	GO:0005198|GO:0005515	structural molecule activity|protein binding	GO:0030117	membrane coat	NA	NA	NA	NA	GO:0005634	nucleus	NA	NA	0.22	Negative Genetic	1	PUBMED:20093466	1	S.cerevisiae	1	1
Glyma.07G053600	Glyma.08G108500	Glyma07g05936	Glyma08g11450	K7KZT6	C6SVT6	ORMDL family protein	G10 family protein	NA	NA	NA	NA	GO:0016021	integral component of membrane	NA	NA	NA	NA	GO:0005634	nucleus	NA	NA	0.31	Negative Genetic	1	PUBMED:20093466	1	S.cerevisiae	1	1
Glyma.07G070900	Glyma.08G108500	Glyma07g07730	Glyma08g11450	I1KIA7	C6SVT6	NA	G10 family protein	NA	NA	NA	NA	NA	NA	NA	NA	NA	NA	GO:0005634	nucleus	NA	NA	NA	MI:0363(inferred by author)	1	PUBMED:16554755	1	S.cerevisiae	1	1
Glyma.07G119000	Glyma.08G108500	Glyma07g13211	Glyma08g11450	K7L138	C6SVT6	RNA-binding (RRM/RBD/RNP motifs) family protein	G10 family protein	NA	NA	GO:0003676	nucleic acid binding	NA	NA	NA	NA	NA	NA	GO:0005634	nucleus	NA	NA	NA	Synthetic Growth Defect	1	PUBMED:23209445	1	S.cerevisiae	1	1
Glyma.07G127600	Glyma.08G108500	Glyma07g15330	Glyma08g11450	C6ZS19	C6SVT6	deoxyhypusine synthase	G10 family protein	GO:0008612	peptidyl-lysine modification to peptidyl-hypusine	NA	NA	NA	NA	NA	NA	NA	NA	GO:0005634	nucleus	NA	NA	NA	Negative Genetic	1	PUBMED:20093466	1	S.cerevisiae	1	1
Glyma.07G185400	Glyma.08G108500	Glyma07g30430	Glyma08g11450	C6TM03	C6SVT6	peroxisomal NAD-malate dehydrogenase 2	G10 family protein	GO:0055114	oxidation-reduction process	GO:0016491|GO:0016616	oxidoreductase activity|oxidoreductase activity, acting on the CH-OH group of donors, NAD or NADP as acceptor	NA	NA	NA	NA	NA	NA	GO:0005634	nucleus	NA	NA	NA	Affinity Capture-MS	1	PUBMED:15303280	1	S.cerevisiae	1	1
Glyma.07G215300	Glyma.08G108500	Glyma07g33860	Glyma08g11450	I1KM25	C6SVT6	poly(A) binding protein 8	G10 family protein	NA	NA	GO:0003676|GO:0003723	nucleic acid binding|RNA binding	NA	NA	NA	NA	NA	NA	GO:0005634	nucleus	NA	NA	NA	Affinity Capture-MS	1	PUBMED:15303280	1	S.cerevisiae	1	1
Glyma.08G067400	Glyma.08G108500	Glyma08g07190	Glyma08g11450	I1KQX8	C6SVT6	RNA-binding KH domain-containing protein	G10 family protein	NA	NA	GO:0003723	RNA binding	NA	NA	NA	NA	NA	NA	GO:0005634	nucleus	NA	NA	NA	Affinity Capture-RNA	1	PUBMED:18805955	1	S.cerevisiae	1	1
Glyma.08G108500	Glyma.08G108500	Glyma08g11450	Glyma08g11450	C6SVT6	C6SVT6	G10 family protein	G10 family protein	NA	NA	NA	NA	GO:0005634	nucleus	NA	NA	NA	NA	GO:0005634	nucleus	NA	NA	1	Affinity Capture-MS	1	PUBMED:15303280	1	S.cerevisiae	1	1
Glyma.01G062000	Glyma.08G108800	Glyma01g07770	Glyma08g11480	I1J630	I1KS65	6-phosphogluconolactonase 1	S-adenosyl-L-homocysteine hydrolase	GO:0005975	carbohydrate metabolic process	NA	NA	NA	NA	GO:0006730|GO:0008652|GO:0055114	one-carbon metabolic process|cellular amino acid biosynthetic process|oxidation-reduction process	GO:0004013|GO:0004455|GO:0016616|GO:0048037	adenosylhomocysteinase activity|ketol-acid reductoisomerase activity|oxidoreductase activity, acting on the CH-OH group of donors, NAD or NADP as acceptor|cofactor binding	NA	NA	0.35	NA	NA	MI:0027(cosedimentation)	1	PUBMED:16615898	1	M.musculus	1	1
Glyma.01G118900	Glyma.08G108800	Glyma01g29378	Glyma08g11480	K7K3B8	I1KS65	Leucine-rich repeat transmembrane protein kinase	S-adenosyl-L-homocysteine hydrolase	GO:0006468	protein phosphorylation	GO:0004672|GO:0005515|GO:0005524	protein kinase activity|protein binding|ATP binding	NA	NA	GO:0006730|GO:0008652|GO:0055114	one-carbon metabolic process|cellular amino acid biosynthetic process|oxidation-reduction process	GO:0004013|GO:0004455|GO:0016616|GO:0048037	adenosylhomocysteinase activity|ketol-acid reductoisomerase activity|oxidoreductase activity, acting on the CH-OH group of donors, NAD or NADP as acceptor|cofactor binding	NA	NA	0.29	0.32	NA	Affinity Capture-MS	1	PUBMED:25921289	1	H.sapiens	1	1
Glyma.01G165100	Glyma.08G108800	Glyma01g36990	Glyma08g11480	I1J8K2	I1KS65	regulatory particle non-ATPase 10	S-adenosyl-L-homocysteine hydrolase	NA	NA	NA	NA	NA	NA	GO:0006730|GO:0008652|GO:0055114	one-carbon metabolic process|cellular amino acid biosynthetic process|oxidation-reduction process	GO:0004013|GO:0004455|GO:0016616|GO:0048037	adenosylhomocysteinase activity|ketol-acid reductoisomerase activity|oxidoreductase activity, acting on the CH-OH group of donors, NAD or NADP as acceptor|cofactor binding	NA	NA	NA	NA	NA	Affinity Capture-MS	1	PUBMED:18757749	1	S.cerevisiae	1	1
Glyma.02G010500	Glyma.08G108800	Glyma02g01390	Glyma08g11480	I1JBE2	I1KS65	RNA helicase family protein	S-adenosyl-L-homocysteine hydrolase	NA	NA	GO:0003676|GO:0004386|GO:0005524|GO:0008026	nucleic acid binding|helicase activity|ATP binding|ATP-dependent helicase activity	NA	NA	GO:0006730|GO:0008652|GO:0055114	one-carbon metabolic process|cellular amino acid biosynthetic process|oxidation-reduction process	GO:0004013|GO:0004455|GO:0016616|GO:0048037	adenosylhomocysteinase activity|ketol-acid reductoisomerase activity|oxidoreductase activity, acting on the CH-OH group of donors, NAD or NADP as acceptor|cofactor binding	NA	NA	NA	0.36	NA	Co-fractionation	1	PUBMED:22863883	1	H.sapiens	1	1
Glyma.02G015800	Glyma.08G108800	Glyma02g01930	Glyma08g11480	I1JBJ2	I1KS65	FUMARASE 2	S-adenosyl-L-homocysteine hydrolase	GO:0006099	tricarboxylic acid cycle	GO:0016829	lyase activity	NA	NA	GO:0006730|GO:0008652|GO:0055114	one-carbon metabolic process|cellular amino acid biosynthetic process|oxidation-reduction process	GO:0004013|GO:0004455|GO:0016616|GO:0048037	adenosylhomocysteinase activity|ketol-acid reductoisomerase activity|oxidoreductase activity, acting on the CH-OH group of donors, NAD or NADP as acceptor|cofactor binding	NA	NA	0.36	0.24	NA	Co-fractionation	1	PUBMED:22863883	1	H.sapiens	1	1
Glyma.02G208700	Glyma.08G108800	Glyma02g37120	Glyma08g11480	C6TGW2	I1KS65	general regulatory factor 2	S-adenosyl-L-homocysteine hydrolase	NA	NA	NA	NA	NA	NA	GO:0006730|GO:0008652|GO:0055114	one-carbon metabolic process|cellular amino acid biosynthetic process|oxidation-reduction process	GO:0004013|GO:0004455|GO:0016616|GO:0048037	adenosylhomocysteinase activity|ketol-acid reductoisomerase activity|oxidoreductase activity, acting on the CH-OH group of donors, NAD or NADP as acceptor|cofactor binding	NA	NA	NA	NA	NA	MI:0027(cosedimentation)	1	PUBMED:16615898	1	M.musculus	1	1
Glyma.02G291000	Glyma.08G108800	Glyma02g46040	Glyma08g11480	I1JJ97	I1KS65	OTU-like cysteine protease family protein	S-adenosyl-L-homocysteine hydrolase	NA	NA	NA	NA	NA	NA	GO:0006730|GO:0008652|GO:0055114	one-carbon metabolic process|cellular amino acid biosynthetic process|oxidation-reduction process	GO:0004013|GO:0004455|GO:0016616|GO:0048037	adenosylhomocysteinase activity|ketol-acid reductoisomerase activity|oxidoreductase activity, acting on the CH-OH group of donors, NAD or NADP as acceptor|cofactor binding	NA	NA	NA	NA	NA	Affinity Capture-MS	1	PUBMED:22902402	1	S.cerevisiae	1	1
Glyma.03G013200	Glyma.08G108800	Glyma03g01530	Glyma08g11480	I1JKB0	I1KS65	RNAhelicase-like 8	S-adenosyl-L-homocysteine hydrolase	NA	NA	GO:0003676|GO:0004386|GO:0005524|GO:0008026	nucleic acid binding|helicase activity|ATP binding|ATP-dependent helicase activity	NA	NA	GO:0006730|GO:0008652|GO:0055114	one-carbon metabolic process|cellular amino acid biosynthetic process|oxidation-reduction process	GO:0004013|GO:0004455|GO:0016616|GO:0048037	adenosylhomocysteinase activity|ketol-acid reductoisomerase activity|oxidoreductase activity, acting on the CH-OH group of donors, NAD or NADP as acceptor|cofactor binding	NA	NA	NA	0.36	NA	Affinity Capture-RNA	1	PUBMED:23222640	1	S.cerevisiae	1	1
Glyma.03G027900	Glyma.08G108800	Glyma03g03250	Glyma08g11480	I1JKQ3	I1KS65	glycoprotease 1	S-adenosyl-L-homocysteine hydrolase	NA	NA	NA	NA	NA	NA	GO:0006730|GO:0008652|GO:0055114	one-carbon metabolic process|cellular amino acid biosynthetic process|oxidation-reduction process	GO:0004013|GO:0004455|GO:0016616|GO:0048037	adenosylhomocysteinase activity|ketol-acid reductoisomerase activity|oxidoreductase activity, acting on the CH-OH group of donors, NAD or NADP as acceptor|cofactor binding	NA	NA	NA	NA	NA	MI:0018(two hybrid)|MI:0398(two hybrid pooling approach)	2	PUBMED:14605208	1	D.melanogaster	1	1
Glyma.03G197600	Glyma.08G108800	Glyma03g35540	Glyma08g11480	K7KG22	I1KS65	ubiquitin extension protein 1	S-adenosyl-L-homocysteine hydrolase	GO:0006412	translation	GO:0003735|GO:0005515	structural constituent of ribosome|protein binding	GO:0005840	ribosome	GO:0006730|GO:0008652|GO:0055114	one-carbon metabolic process|cellular amino acid biosynthetic process|oxidation-reduction process	GO:0004013|GO:0004455|GO:0016616|GO:0048037	adenosylhomocysteinase activity|ketol-acid reductoisomerase activity|oxidoreductase activity, acting on the CH-OH group of donors, NAD or NADP as acceptor|cofactor binding	NA	NA	0.4	0.27	NA	MI:0018(two hybrid)	1	PUBMED:14704431	1	C.elegans	1	1
Glyma.03G221200	Glyma.08G108800	Glyma03g37980	Glyma08g11480	I1JQU1	I1KS65	RNA helicase family protein	S-adenosyl-L-homocysteine hydrolase	NA	NA	GO:0003676|GO:0004386|GO:0005524|GO:0008026	nucleic acid binding|helicase activity|ATP binding|ATP-dependent helicase activity	NA	NA	GO:0006730|GO:0008652|GO:0055114	one-carbon metabolic process|cellular amino acid biosynthetic process|oxidation-reduction process	GO:0004013|GO:0004455|GO:0016616|GO:0048037	adenosylhomocysteinase activity|ketol-acid reductoisomerase activity|oxidoreductase activity, acting on the CH-OH group of donors, NAD or NADP as acceptor|cofactor binding	NA	NA	NA	0.36	NA	Co-fractionation	1	PUBMED:22863883	1	H.sapiens	1	1
Glyma.04G071500	Glyma.08G108800	Glyma04g07540	Glyma08g11480	I1JUI1	I1KS65	actin-related protein 6	S-adenosyl-L-homocysteine hydrolase	NA	NA	NA	NA	NA	NA	GO:0006730|GO:0008652|GO:0055114	one-carbon metabolic process|cellular amino acid biosynthetic process|oxidation-reduction process	GO:0004013|GO:0004455|GO:0016616|GO:0048037	adenosylhomocysteinase activity|ketol-acid reductoisomerase activity|oxidoreductase activity, acting on the CH-OH group of donors, NAD or NADP as acceptor|cofactor binding	NA	NA	NA	NA	NA	MI:0018(two hybrid)	1	PUBMED:14704431	1	C.elegans	1	1
Glyma.04G102900	Glyma.08G108800	Glyma04g11151	Glyma08g11480	K7KJA7	I1KS65	pumilio 7	S-adenosyl-L-homocysteine hydrolase	NA	NA	GO:0003723	RNA binding	NA	NA	GO:0006730|GO:0008652|GO:0055114	one-carbon metabolic process|cellular amino acid biosynthetic process|oxidation-reduction process	GO:0004013|GO:0004455|GO:0016616|GO:0048037	adenosylhomocysteinase activity|ketol-acid reductoisomerase activity|oxidoreductase activity, acting on the CH-OH group of donors, NAD or NADP as acceptor|cofactor binding	NA	NA	NA	0.3	NA	Affinity Capture-RNA	1	PUBMED:23409723	1	S.cerevisiae	1	1
Glyma.04G231500	Glyma.08G108800	Glyma04g40980	Glyma08g11480	I1JQ42	I1KS65	Ubiquitin supergroup;Ribosomal protein L40e	S-adenosyl-L-homocysteine hydrolase	GO:0006412	translation	GO:0003735|GO:0005515	structural constituent of ribosome|protein binding	GO:0005840	ribosome	GO:0006730|GO:0008652|GO:0055114	one-carbon metabolic process|cellular amino acid biosynthetic process|oxidation-reduction process	GO:0004013|GO:0004455|GO:0016616|GO:0048037	adenosylhomocysteinase activity|ketol-acid reductoisomerase activity|oxidoreductase activity, acting on the CH-OH group of donors, NAD or NADP as acceptor|cofactor binding	NA	NA	0.4	0.27	NA	MI:0018(two hybrid)	1	PUBMED:14704431	1	C.elegans	1	1
Glyma.05G178100	Glyma.08G108800	Glyma05g31170	Glyma08g11480	I1K4J0	I1KS65	ubiquitin-specific protease 3	S-adenosyl-L-homocysteine hydrolase	GO:0006511	ubiquitin-dependent protein catabolic process	NA	NA	NA	NA	GO:0006730|GO:0008652|GO:0055114	one-carbon metabolic process|cellular amino acid biosynthetic process|oxidation-reduction process	GO:0004013|GO:0004455|GO:0016616|GO:0048037	adenosylhomocysteinase activity|ketol-acid reductoisomerase activity|oxidoreductase activity, acting on the CH-OH group of donors, NAD or NADP as acceptor|cofactor binding	NA	NA	0.22	NA	NA	Affinity Capture-MS	1	PUBMED:22902402	1	S.cerevisiae	1	1
Glyma.05G208400	Glyma.08G108800	Glyma05g37760	Glyma08g11480	I1K6H8	I1KS65	GMP synthase (glutamine-hydrolyzing), putative / glutamine amidotransferase, putative	S-adenosyl-L-homocysteine hydrolase	GO:0006164|GO:0006177|GO:0006529|GO:0006541	purine nucleotide biosynthetic process|GMP biosynthetic process|asparagine biosynthetic process|glutamine metabolic process	GO:0003922|GO:0004066|GO:0005524|GO:0016787	GMP synthase (glutamine-hydrolyzing) activity|asparagine synthase (glutamine-hydrolyzing) activity|ATP binding|hydrolase activity	NA	NA	GO:0006730|GO:0008652|GO:0055114	one-carbon metabolic process|cellular amino acid biosynthetic process|oxidation-reduction process	GO:0004013|GO:0004455|GO:0016616|GO:0048037	adenosylhomocysteinase activity|ketol-acid reductoisomerase activity|oxidoreductase activity, acting on the CH-OH group of donors, NAD or NADP as acceptor|cofactor binding	NA	NA	0.47	0.32	NA	Co-fractionation	1	PUBMED:22939629	1	H.sapiens	1	1
Glyma.05G211800	Glyma.08G108800	Glyma05g37400	Glyma08g11480	I1K6E1	I1KS65	D111/G-patch domain-containing protein	S-adenosyl-L-homocysteine hydrolase	NA	NA	GO:0003676	nucleic acid binding	NA	NA	GO:0006730|GO:0008652|GO:0055114	one-carbon metabolic process|cellular amino acid biosynthetic process|oxidation-reduction process	GO:0004013|GO:0004455|GO:0016616|GO:0048037	adenosylhomocysteinase activity|ketol-acid reductoisomerase activity|oxidoreductase activity, acting on the CH-OH group of donors, NAD or NADP as acceptor|cofactor binding	NA	NA	NA	0.36	NA	Affinity Capture-MS|MI:0006(anti bait coimmunoprecipitation)	2	PUBMED:17353931	1	H.sapiens	1	1
Glyma.05G243800	Glyma.08G108800	Glyma05g34070	Glyma08g11480	I1K5E6	I1KS65	receptor for activated C kinase 1C	S-adenosyl-L-homocysteine hydrolase	NA	NA	GO:0005515	protein binding	NA	NA	GO:0006730|GO:0008652|GO:0055114	one-carbon metabolic process|cellular amino acid biosynthetic process|oxidation-reduction process	GO:0004013|GO:0004455|GO:0016616|GO:0048037	adenosylhomocysteinase activity|ketol-acid reductoisomerase activity|oxidoreductase activity, acting on the CH-OH group of donors, NAD or NADP as acceptor|cofactor binding	NA	NA	NA	0.27	NA	MI:0018(two hybrid)	1	PUBMED:21952135	1	A.thaliana	1	1
Glyma.06G036300	Glyma.08G108800	Glyma06g03960	Glyma08g11480	I1K7W5	I1KS65	Serine protease inhibitor (SERPIN) family protein	S-adenosyl-L-homocysteine hydrolase	NA	NA	NA	NA	NA	NA	GO:0006730|GO:0008652|GO:0055114	one-carbon metabolic process|cellular amino acid biosynthetic process|oxidation-reduction process	GO:0004013|GO:0004455|GO:0016616|GO:0048037	adenosylhomocysteinase activity|ketol-acid reductoisomerase activity|oxidoreductase activity, acting on the CH-OH group of donors, NAD or NADP as acceptor|cofactor binding	NA	NA	NA	NA	NA	Co-fractionation	1	PUBMED:22939629	1	H.sapiens	1	1
Glyma.06G076000	Glyma.08G108800	Glyma06g07980	Glyma08g11480	I1K935	I1KS65	COP9-signalosome 5B	S-adenosyl-L-homocysteine hydrolase	NA	NA	GO:0005515	protein binding	NA	NA	GO:0006730|GO:0008652|GO:0055114	one-carbon metabolic process|cellular amino acid biosynthetic process|oxidation-reduction process	GO:0004013|GO:0004455|GO:0016616|GO:0048037	adenosylhomocysteinase activity|ketol-acid reductoisomerase activity|oxidoreductase activity, acting on the CH-OH group of donors, NAD or NADP as acceptor|cofactor binding	NA	NA	NA	0.27	NA	Affinity Capture-MS	1	PUBMED:21145461	1	H.sapiens	1	1
Glyma.06G133600	Glyma.08G108800	Glyma06g13870	Glyma08g11480	I1JQ42	I1KS65	Ubiquitin supergroup;Ribosomal protein L40e	S-adenosyl-L-homocysteine hydrolase	GO:0006412	translation	GO:0003735|GO:0005515	structural constituent of ribosome|protein binding	GO:0005840	ribosome	GO:0006730|GO:0008652|GO:0055114	one-carbon metabolic process|cellular amino acid biosynthetic process|oxidation-reduction process	GO:0004013|GO:0004455|GO:0016616|GO:0048037	adenosylhomocysteinase activity|ketol-acid reductoisomerase activity|oxidoreductase activity, acting on the CH-OH group of donors, NAD or NADP as acceptor|cofactor binding	NA	NA	0.4	0.27	NA	MI:0018(two hybrid)	1	PUBMED:14704431	1	C.elegans	1	1
Glyma.06G263000	Glyma.08G108800	Glyma06g41190	Glyma08g11480	I1KEC8	I1KS65	mRNA capping enzyme family protein	S-adenosyl-L-homocysteine hydrolase	GO:0008152	metabolic process	GO:0008168	methyltransferase activity	NA	NA	GO:0006730|GO:0008652|GO:0055114	one-carbon metabolic process|cellular amino acid biosynthetic process|oxidation-reduction process	GO:0004013|GO:0004455|GO:0016616|GO:0048037	adenosylhomocysteinase activity|ketol-acid reductoisomerase activity|oxidoreductase activity, acting on the CH-OH group of donors, NAD or NADP as acceptor|cofactor binding	NA	NA	0.6	0.23	NA	Affinity Capture-Western|IDA(in vitro reconstitution assay with recombinant protein)|PCA	3	PUBMED:21976714	1	A.thaliana	1	1
Glyma.06G269600	Glyma.08G108800	Glyma06g42071	Glyma08g11480	C6SX76	I1KS65	Translation initiation factor SUI1 family protein	S-adenosyl-L-homocysteine hydrolase	GO:0006413	translational initiation	GO:0003743	translation initiation factor activity	NA	NA	GO:0006730|GO:0008652|GO:0055114	one-carbon metabolic process|cellular amino acid biosynthetic process|oxidation-reduction process	GO:0004013|GO:0004455|GO:0016616|GO:0048037	adenosylhomocysteinase activity|ketol-acid reductoisomerase activity|oxidoreductase activity, acting on the CH-OH group of donors, NAD or NADP as acceptor|cofactor binding	NA	NA	0.26	0.21	NA	MI:0006(anti bait coimmunoprecipitation)	1	PUBMED:17353931	1	H.sapiens	1	1
Glyma.06G289400	Glyma.08G108800	Glyma06g44340	Glyma08g11480	I1KEY6	I1KS65	26S proteasome regulatory subunit S2 1A	S-adenosyl-L-homocysteine hydrolase	NA	NA	NA	NA	NA	NA	GO:0006730|GO:0008652|GO:0055114	one-carbon metabolic process|cellular amino acid biosynthetic process|oxidation-reduction process	GO:0004013|GO:0004455|GO:0016616|GO:0048037	adenosylhomocysteinase activity|ketol-acid reductoisomerase activity|oxidoreductase activity, acting on the CH-OH group of donors, NAD or NADP as acceptor|cofactor binding	NA	NA	NA	NA	NA	Affinity Capture-MS	1	PUBMED:18757749	1	S.cerevisiae	1	1
Glyma.07G002300	Glyma.08G108800	Glyma07g00430	Glyma08g11480	I1KG34	I1KS65	vacuolar ATP synthase subunit A	S-adenosyl-L-homocysteine hydrolase	GO:0015991|GO:0015992|GO:0046034	ATP hydrolysis coupled proton transport|proton transport|ATP metabolic process	GO:0005524|GO:0016820	ATP binding|hydrolase activity, acting on acid anhydrides, catalyzing transmembrane movement of substances	GO:0033178	proton-transporting two-sector ATPase complex, catalytic domain	GO:0006730|GO:0008652|GO:0055114	one-carbon metabolic process|cellular amino acid biosynthetic process|oxidation-reduction process	GO:0004013|GO:0004455|GO:0016616|GO:0048037	adenosylhomocysteinase activity|ketol-acid reductoisomerase activity|oxidoreductase activity, acting on the CH-OH group of donors, NAD or NADP as acceptor|cofactor binding	NA	NA	0.39	0.32	NA	Co-fractionation	1	PUBMED:22939629	1	H.sapiens	1	1
Glyma.07G040900	Glyma.08G108800	Glyma07g04580	Glyma08g11480	C6SZ12	I1KS65	Small nuclear ribonucleoprotein family protein	S-adenosyl-L-homocysteine hydrolase	NA	NA	NA	NA	NA	NA	GO:0006730|GO:0008652|GO:0055114	one-carbon metabolic process|cellular amino acid biosynthetic process|oxidation-reduction process	GO:0004013|GO:0004455|GO:0016616|GO:0048037	adenosylhomocysteinase activity|ketol-acid reductoisomerase activity|oxidoreductase activity, acting on the CH-OH group of donors, NAD or NADP as acceptor|cofactor binding	NA	NA	NA	NA	NA	Affinity Capture-RNA	1	PUBMED:23222640	1	S.cerevisiae	1	1
Glyma.07G045900	Glyma.08G108800	Glyma07g05130	Glyma08g11480	I1KHJ4	I1KS65	alanine aminotransferase 2	S-adenosyl-L-homocysteine hydrolase	GO:0009058	biosynthetic process	GO:0030170	pyridoxal phosphate binding	NA	NA	GO:0006730|GO:0008652|GO:0055114	one-carbon metabolic process|cellular amino acid biosynthetic process|oxidation-reduction process	GO:0004013|GO:0004455|GO:0016616|GO:0048037	adenosylhomocysteinase activity|ketol-acid reductoisomerase activity|oxidoreductase activity, acting on the CH-OH group of donors, NAD or NADP as acceptor|cofactor binding	NA	NA	0.55	0.61	NA	Co-fractionation	1	PUBMED:26344197	1	H.sapiens	1	1
Glyma.07G072900	Glyma.08G108800	Glyma07g07950	Glyma08g11480	I1KID2	I1KS65	RNAhelicase-like 8	S-adenosyl-L-homocysteine hydrolase	NA	NA	GO:0003676|GO:0004386|GO:0005524|GO:0008026	nucleic acid binding|helicase activity|ATP binding|ATP-dependent helicase activity	NA	NA	GO:0006730|GO:0008652|GO:0055114	one-carbon metabolic process|cellular amino acid biosynthetic process|oxidation-reduction process	GO:0004013|GO:0004455|GO:0016616|GO:0048037	adenosylhomocysteinase activity|ketol-acid reductoisomerase activity|oxidoreductase activity, acting on the CH-OH group of donors, NAD or NADP as acceptor|cofactor binding	NA	NA	NA	0.36	NA	Affinity Capture-RNA	1	PUBMED:23222640	1	S.cerevisiae	1	1
Glyma.07G173100	Glyma.08G108800	Glyma07g27390	Glyma08g11480	K7L2C1	I1KS65	transmembrane kinase 1	S-adenosyl-L-homocysteine hydrolase	GO:0006468	protein phosphorylation	GO:0004672|GO:0005524	protein kinase activity|ATP binding	NA	NA	GO:0006730|GO:0008652|GO:0055114	one-carbon metabolic process|cellular amino acid biosynthetic process|oxidation-reduction process	GO:0004013|GO:0004455|GO:0016616|GO:0048037	adenosylhomocysteinase activity|ketol-acid reductoisomerase activity|oxidoreductase activity, acting on the CH-OH group of donors, NAD or NADP as acceptor|cofactor binding	NA	NA	0.29	0.32	NA	Affinity Capture-MS	1	PUBMED:25921289	1	H.sapiens	1	1
Glyma.07G258000	Glyma.08G108800	Glyma07g38770	Glyma08g11480	I1KNA2	I1KS65	E1 C-terminal related 1	S-adenosyl-L-homocysteine hydrolase	GO:0006464|GO:0045116	cellular protein modification process|protein neddylation	GO:0003824|GO:0005524|GO:0008641|GO:0016881	catalytic activity|ATP binding|small protein activating enzyme activity|acid-amino acid ligase activity	NA	NA	GO:0006730|GO:0008652|GO:0055114	one-carbon metabolic process|cellular amino acid biosynthetic process|oxidation-reduction process	GO:0004013|GO:0004455|GO:0016616|GO:0048037	adenosylhomocysteinase activity|ketol-acid reductoisomerase activity|oxidoreductase activity, acting on the CH-OH group of donors, NAD or NADP as acceptor|cofactor binding	NA	NA	0.32	0.36	NA	Co-fractionation	1	PUBMED:22863883	1	H.sapiens	1	1
Glyma.07G272400	Glyma.08G108800	Glyma07g40231	Glyma08g11480	K7L432	I1KS65	cullin-associated and neddylation dissociated	S-adenosyl-L-homocysteine hydrolase	NA	NA	NA	NA	NA	NA	GO:0006730|GO:0008652|GO:0055114	one-carbon metabolic process|cellular amino acid biosynthetic process|oxidation-reduction process	GO:0004013|GO:0004455|GO:0016616|GO:0048037	adenosylhomocysteinase activity|ketol-acid reductoisomerase activity|oxidoreductase activity, acting on the CH-OH group of donors, NAD or NADP as acceptor|cofactor binding	NA	NA	NA	NA	NA	Affinity Capture-MS	1	PUBMED:21145461	1	H.sapiens	1	1
Glyma.08G015000	Glyma.08G108800	Glyma08g01820	Glyma08g11480	I1KPB0	I1KS65	GMP synthase (glutamine-hydrolyzing), putative / glutamine amidotransferase, putative	S-adenosyl-L-homocysteine hydrolase	GO:0006164|GO:0006177|GO:0006529|GO:0006541	purine nucleotide biosynthetic process|GMP biosynthetic process|asparagine biosynthetic process|glutamine metabolic process	GO:0003922|GO:0004066|GO:0005524|GO:0016787	GMP synthase (glutamine-hydrolyzing) activity|asparagine synthase (glutamine-hydrolyzing) activity|ATP binding|hydrolase activity	NA	NA	GO:0006730|GO:0008652|GO:0055114	one-carbon metabolic process|cellular amino acid biosynthetic process|oxidation-reduction process	GO:0004013|GO:0004455|GO:0016616|GO:0048037	adenosylhomocysteinase activity|ketol-acid reductoisomerase activity|oxidoreductase activity, acting on the CH-OH group of donors, NAD or NADP as acceptor|cofactor binding	NA	NA	0.47	0.32	NA	Co-fractionation	1	PUBMED:22939629	1	H.sapiens	1	1
Glyma.08G087600	Glyma.08G108800	Glyma08g09270	Glyma08g11480	K7L5L6	I1KS65	ubiquitin-protein ligase 1	S-adenosyl-L-homocysteine hydrolase	NA	NA	GO:0004842|GO:0005515	ubiquitin-protein transferase activity|protein binding	NA	NA	GO:0006730|GO:0008652|GO:0055114	one-carbon metabolic process|cellular amino acid biosynthetic process|oxidation-reduction process	GO:0004013|GO:0004455|GO:0016616|GO:0048037	adenosylhomocysteinase activity|ketol-acid reductoisomerase activity|oxidoreductase activity, acting on the CH-OH group of donors, NAD or NADP as acceptor|cofactor binding	NA	NA	NA	0.27	NA	Affinity Capture-MS	1	PUBMED:25147182	1	H.sapiens	1	1
Glyma.08G108800	Glyma.08G108800	Glyma08g11480	Glyma08g11480	I1KS65	I1KS65	S-adenosyl-L-homocysteine hydrolase	S-adenosyl-L-homocysteine hydrolase	GO:0006730|GO:0008652|GO:0055114	one-carbon metabolic process|cellular amino acid biosynthetic process|oxidation-reduction process	GO:0004013|GO:0004455|GO:0016616|GO:0048037	adenosylhomocysteinase activity|ketol-acid reductoisomerase activity|oxidoreductase activity, acting on the CH-OH group of donors, NAD or NADP as acceptor|cofactor binding	NA	NA	GO:0006730|GO:0008652|GO:0055114	one-carbon metabolic process|cellular amino acid biosynthetic process|oxidation-reduction process	GO:0004013|GO:0004455|GO:0016616|GO:0048037	adenosylhomocysteinase activity|ketol-acid reductoisomerase activity|oxidoreductase activity, acting on the CH-OH group of donors, NAD or NADP as acceptor|cofactor binding	NA	NA	1	1	NA	MI:0018(two hybrid)|MI:0397(two hybrid array)|in vitro	3	PUBMED:25416956|PUBMED:10933798	2	H.sapiens	1	2
Glyma.01G181500	Glyma.08G108900	Glyma01g38840	Glyma08g11490	I1J922	I1KS66	hydroxyproline-rich glycoprotein family protein	serine hydroxymethyltransferase 4	NA	NA	NA	NA	NA	NA	GO:0006544|GO:0006563	glycine metabolic process|L-serine metabolic process	GO:0004372	glycine hydroxymethyltransferase activity	NA	NA	NA	NA	NA	MI:0018(two hybrid)	1	PUBMED:23840761	1	A.thaliana	1	1
Glyma.04G091700	Glyma.08G108900	Glyma04g09730	Glyma08g11490	K7KJ19	I1KS66	ubiquitin-specific protease 16	serine hydroxymethyltransferase 4	GO:0006511	ubiquitin-dependent protein catabolic process	NA	NA	NA	NA	GO:0006544|GO:0006563	glycine metabolic process|L-serine metabolic process	GO:0004372	glycine hydroxymethyltransferase activity	NA	NA	0.17	NA	NA	Affinity Capture-Western|MI:0018(two hybrid)|MI:0096(pull down)	3	PUBMED:23232097	1	A.thaliana	1	1
Glyma.01G031400	Glyma.08G109600	Glyma01g03810	Glyma08g11590	I1J5A4	I1KS76	splicing factor PWI domain-containing protein / RNA recognition motif (RRM)-containing protein	RNA recognition motif (RRM)-containing protein	GO:0006397	mRNA processing	GO:0003676	nucleic acid binding	NA	NA	NA	NA	GO:0003676	nucleic acid binding	NA	NA	NA	1	NA	Co-fractionation	1	PUBMED:26344197	1	H.sapiens	1	1
Glyma.01G118900	Glyma.08G109600	Glyma01g29378	Glyma08g11590	K7K3B8	I1KS76	Leucine-rich repeat transmembrane protein kinase	RNA recognition motif (RRM)-containing protein	GO:0006468	protein phosphorylation	GO:0004672|GO:0005515|GO:0005524	protein kinase activity|protein binding|ATP binding	NA	NA	NA	NA	GO:0003676	nucleic acid binding	NA	NA	NA	0.4	NA	Affinity Capture-MS	1	PUBMED:25921289	1	H.sapiens	1	1
Glyma.01G136100	Glyma.08G109600	Glyma01g33240	Glyma08g11590	I1J7R6	I1KS76	high mobility group	RNA recognition motif (RRM)-containing protein	NA	NA	NA	NA	NA	NA	NA	NA	GO:0003676	nucleic acid binding	NA	NA	NA	NA	NA	Affinity Capture-MS|MI:0018(two hybrid)|in vitro|in vivo	4	PUBMED:14559993	1	H.sapiens	1	1
Glyma.01G162000	Glyma.08G109600	Glyma01g36670	Glyma08g11590	C6TAB9	I1KS76	RNA-binding (RRM/RBD/RNP motifs) family protein	RNA recognition motif (RRM)-containing protein	NA	NA	GO:0003676	nucleic acid binding	NA	NA	NA	NA	GO:0003676	nucleic acid binding	NA	NA	NA	1	NA	Affinity Capture-MS|MI:0018(two hybrid)|in vitro|in vivo	4	PUBMED:14559993	1	H.sapiens	1	1
Glyma.02G049500	Glyma.08G109600	Glyma02g05560	Glyma08g11590	I1JCI7	I1KS76	peptidylprolyl cis/trans isomerase, NIMA-interacting 1	RNA recognition motif (RRM)-containing protein	NA	NA	GO:0016853	isomerase activity	NA	NA	NA	NA	GO:0003676	nucleic acid binding	NA	NA	NA	0.26	NA	Affinity Capture-MS|MI:0018(two hybrid)|in vitro|in vivo	4	PUBMED:14559993	1	H.sapiens	1	1
Glyma.02G096000	Glyma.08G109600	Glyma02g10640	Glyma08g11590	I1JDT3	I1KS76	Small nuclear ribonucleoprotein family protein	RNA recognition motif (RRM)-containing protein	NA	NA	NA	NA	NA	NA	NA	NA	GO:0003676	nucleic acid binding	NA	NA	NA	NA	NA	Affinity Capture-MS|MI:0018(two hybrid)|in vitro|in vivo	4	PUBMED:14559993	1	H.sapiens	1	1
Glyma.02G208700	Glyma.08G109600	Glyma02g37120	Glyma08g11590	C6TGW2	I1KS76	general regulatory factor 2	RNA recognition motif (RRM)-containing protein	NA	NA	NA	NA	NA	NA	NA	NA	GO:0003676	nucleic acid binding	NA	NA	NA	NA	NA	MI:0027(cosedimentation)	1	PUBMED:16615898	1	M.musculus	1	1
Glyma.03G175400	Glyma.08G109600	Glyma03g33260	Glyma08g11590	I1JPG3	I1KS76	RNA-binding (RRM/RBD/RNP motifs) family protein with retrovirus zinc finger-like domain	RNA recognition motif (RRM)-containing protein	NA	NA	GO:0003676|GO:0008270	nucleic acid binding|zinc ion binding	NA	NA	NA	NA	GO:0003676	nucleic acid binding	NA	NA	NA	1	NA	Affinity Capture-MS|IDA(in vitro reconstitution assay with recombinant protein)|MI:0018(two hybrid)|in vitro|in vivo	5	PUBMED:14559993	1	H.sapiens	1	1
Glyma.03G205200	Glyma.08G109600	Glyma03g36360	Glyma08g11590	I1JQC7	I1KS76	NA	RNA recognition motif (RRM)-containing protein	NA	NA	GO:0005515	protein binding	NA	NA	NA	NA	GO:0003676	nucleic acid binding	NA	NA	NA	0.33	NA	Affinity Capture-MS	1	PUBMED:26186194	1	H.sapiens	1	1
Glyma.04G067600	Glyma.08G109600	Glyma04g07180	Glyma08g11590	I1JUD5	I1KS76	DEAD/DEAH box RNA helicase family protein	RNA recognition motif (RRM)-containing protein	NA	NA	GO:0003676|GO:0004386|GO:0005524|GO:0008026	nucleic acid binding|helicase activity|ATP binding|ATP-dependent helicase activity	NA	NA	NA	NA	GO:0003676	nucleic acid binding	NA	NA	NA	1	NA	Affinity Capture-MS|MI:0018(two hybrid)|in vitro|in vivo	4	PUBMED:14559993	1	H.sapiens	1	1
Glyma.04G236800	Glyma.08G109600	Glyma04g41530	Glyma08g11590	I1JYT2	I1KS76	splicing factor-related	RNA recognition motif (RRM)-containing protein	NA	NA	NA	NA	NA	NA	NA	NA	GO:0003676	nucleic acid binding	NA	NA	NA	NA	NA	Affinity Capture-MS|MI:0018(two hybrid)|in vitro|in vivo	4	PUBMED:14559993	1	H.sapiens	1	1
Glyma.05G022500	Glyma.08G109600	Glyma05g00570	Glyma08g11590	I1JZK2	I1KS76	diacylglycerol kinase1	RNA recognition motif (RRM)-containing protein	GO:0007205|GO:0035556	protein kinase C-activating G-protein coupled receptor signaling pathway|intracellular signal transduction	GO:0004143	diacylglycerol kinase activity	NA	NA	NA	NA	GO:0003676	nucleic acid binding	NA	NA	NA	0.18	NA	MI:0018(two hybrid)	1	PUBMED:14559993	1	H.sapiens	1	1
Glyma.05G104200	Glyma.08G109600	Glyma05g22250	Glyma08g11590	I1K2C5	I1KS76	casein kinase alpha 1	RNA recognition motif (RRM)-containing protein	GO:0006468	protein phosphorylation	GO:0004672|GO:0005524	protein kinase activity|ATP binding	NA	NA	NA	NA	GO:0003676	nucleic acid binding	NA	NA	NA	0.4	NA	MI:0018(two hybrid)|in vitro|in vivo	3	PUBMED:14559993	1	H.sapiens	1	1
Glyma.05G117600	Glyma.08G109600	Glyma05g24540	Glyma08g11590	I1K2P0	I1KS76	ortholog of human splicing factor SC35	RNA recognition motif (RRM)-containing protein	NA	NA	GO:0003676	nucleic acid binding	NA	NA	NA	NA	GO:0003676	nucleic acid binding	NA	NA	NA	1	NA	Affinity Capture-MS|IDA(in vitro reconstitution assay with recombinant protein)|MI:0018(two hybrid)|in vitro|in vivo	5	PUBMED:14559993|PUBMED:11991645|PUBMED:119,916,451,075,778,000,000,000	3	H.sapiens	1	3
Glyma.05G152900	Glyma.08G109600	Glyma05g28570	Glyma08g11590	K7KQE1	I1KS76	RNA recognition motif (RRM)-containing protein	RNA recognition motif (RRM)-containing protein	NA	NA	GO:0003676	nucleic acid binding	NA	NA	NA	NA	GO:0003676	nucleic acid binding	NA	NA	NA	1	NA	Affinity Capture-MS|MI:0018(two hybrid)|MI:0397(two hybrid array)|in vitro|in vivo	5	PUBMED:14559993|PUBMED:1,075,778,914,559,990|PUBMED:25416956	3	H.sapiens	1	3
Glyma.05G185800	Glyma.08G109600	Glyma05g31950	Glyma08g11590	C6SWW8	I1KS76	Small nuclear ribonucleoprotein family protein	RNA recognition motif (RRM)-containing protein	NA	NA	NA	NA	NA	NA	NA	NA	GO:0003676	nucleic acid binding	NA	NA	NA	NA	NA	Affinity Capture-MS|MI:0018(two hybrid)|in vitro|in vivo	4	PUBMED:14559993	1	H.sapiens	1	1
Glyma.05G196100	Glyma.08G109600	Glyma05g32970	Glyma08g11590	I1K533	I1KS76	diacylglycerol kinase 2	RNA recognition motif (RRM)-containing protein	GO:0007205|GO:0035556	protein kinase C-activating G-protein coupled receptor signaling pathway|intracellular signal transduction	GO:0004143	diacylglycerol kinase activity	NA	NA	NA	NA	GO:0003676	nucleic acid binding	NA	NA	NA	0.18	NA	MI:0018(two hybrid)	1	PUBMED:14559993	1	H.sapiens	1	1
Glyma.05G243800	Glyma.08G109600	Glyma05g34070	Glyma08g11590	I1K5E6	I1KS76	receptor for activated C kinase 1C	RNA recognition motif (RRM)-containing protein	NA	NA	GO:0005515	protein binding	NA	NA	NA	NA	GO:0003676	nucleic acid binding	NA	NA	NA	0.33	NA	Affinity Capture-MS|MI:0018(two hybrid)|in vitro|in vivo	4	PUBMED:14559993	1	H.sapiens	1	1
Glyma.06G135500	Glyma.08G109600	Glyma06g14060	Glyma08g11590	I1KB05	I1KS76	SER/ARG-rich protein 34A	RNA recognition motif (RRM)-containing protein	NA	NA	GO:0003676	nucleic acid binding	NA	NA	NA	NA	GO:0003676	nucleic acid binding	NA	NA	NA	1	NA	Affinity Capture-MS|MI:0018(two hybrid)|in vitro|in vivo	4	PUBMED:14559993|PUBMED:1,075,778,914,559,990	2	H.sapiens	1	2
Glyma.06G148700	Glyma.08G109600	Glyma06g15370	Glyma08g11590	I1KBE2	I1KS76	Splicing factor, CC1-like	RNA recognition motif (RRM)-containing protein	NA	NA	GO:0003676	nucleic acid binding	NA	NA	NA	NA	GO:0003676	nucleic acid binding	NA	NA	NA	1	NA	Co-fractionation	1	PUBMED:26344197	1	H.sapiens	1	1
Glyma.07G173100	Glyma.08G109600	Glyma07g27390	Glyma08g11590	K7L2C1	I1KS76	transmembrane kinase 1	RNA recognition motif (RRM)-containing protein	GO:0006468	protein phosphorylation	GO:0004672|GO:0005524	protein kinase activity|ATP binding	NA	NA	NA	NA	GO:0003676	nucleic acid binding	NA	NA	NA	0.4	NA	Affinity Capture-MS	1	PUBMED:25921289	1	H.sapiens	1	1
Glyma.07G215300	Glyma.08G109600	Glyma07g33860	Glyma08g11590	I1KM25	I1KS76	poly(A) binding protein 8	RNA recognition motif (RRM)-containing protein	NA	NA	GO:0003676|GO:0003723	nucleic acid binding|RNA binding	NA	NA	NA	NA	GO:0003676	nucleic acid binding	NA	NA	NA	1	NA	Affinity Capture-MS|MI:0018(two hybrid)|in vitro|in vivo	4	PUBMED:14559993	1	H.sapiens	1	1
Glyma.08G109600	Glyma.08G109600	Glyma08g11590	Glyma08g11590	I1KS76	I1KS76	RNA recognition motif (RRM)-containing protein	RNA recognition motif (RRM)-containing protein	NA	NA	GO:0003676	nucleic acid binding	NA	NA	NA	NA	GO:0003676	nucleic acid binding	NA	NA	NA	1	NA	Affinity Capture-MS|MI:0018(two hybrid)|MI:0397(two hybrid array)|in vitro|in vivo	5	PUBMED:14559993|PUBMED:1,075,778,914,559,990|PUBMED:25416956	3	H.sapiens	1	3
Glyma.07G252600	Glyma.08G109700	Glyma07g38260	Glyma08g11580	I1KN45	A5A6Y4	Deoxyxylulose-5-phosphate synthase	DNAJ-like 20	GO:0008152|GO:0016114	metabolic process|terpenoid biosynthetic process	GO:0003824|GO:0008661|GO:0016624	catalytic activity|1-deoxy-D-xylulose-5-phosphate synthase activity|oxidoreductase activity, acting on the aldehyde or oxo group of donors, disulfide as acceptor	NA	NA	NA	NA	NA	NA	NA	NA	NA	NA	NA	Affinity Capture-Western|IDA(in vitro reconstitution assay with recombinant protein)|MI:0007(anti tag coimmunoprecipitation)|MI:0018(two hybrid)|MI:0096(pull down)|MI:0809(bimolecular fluorescence complementation)	6	PUBMED:24104567	1	A.thaliana	1	1
Glyma.01G008600	Glyma.08G111100	Glyma01g01190	Glyma08g11680	K7K151	I1KS85	chromatin protein family	S-adenosyl-L-methionine-dependent methyltransferases superfamily protein	GO:0000398	mRNA splicing, via spliceosome	NA	NA	GO:0005681	spliceosomal complex	GO:0008152	metabolic process	GO:0008168	methyltransferase activity	NA	NA	0.22	NA	NA	MI:0006(anti bait coimmunoprecipitation)	1	PUBMED:20467437	1	H.sapiens	1	1
Glyma.01G118900	Glyma.08G111100	Glyma01g29378	Glyma08g11680	K7K3B8	I1KS85	Leucine-rich repeat transmembrane protein kinase	S-adenosyl-L-methionine-dependent methyltransferases superfamily protein	GO:0006468	protein phosphorylation	GO:0004672|GO:0005515|GO:0005524	protein kinase activity|protein binding|ATP binding	NA	NA	GO:0008152	metabolic process	GO:0008168	methyltransferase activity	NA	NA	0.36	0.32	NA	Affinity Capture-MS	1	PUBMED:25921289	1	H.sapiens	1	1
Glyma.03G252000	Glyma.08G111100	Glyma03g41250	Glyma08g11680	I1JRT9	I1KS85	Vps52 / Sac2 family	S-adenosyl-L-methionine-dependent methyltransferases superfamily protein	NA	NA	NA	NA	NA	NA	GO:0008152	metabolic process	GO:0008168	methyltransferase activity	NA	NA	NA	NA	NA	MI:0018(two hybrid)|MI:0397(two hybrid array)|MI:1112(two hybrid prey pooling approach)|MI:1356(validated two hybrid)	4	PUBMED:25416956	1	H.sapiens	1	1
Glyma.04G247200	Glyma.08G111100	Glyma04g42601	Glyma08g11680	K7KM59	I1KS85	SWITCH/sucrose nonfermenting 3C	S-adenosyl-L-methionine-dependent methyltransferases superfamily protein	NA	NA	GO:0003682|GO:0005515	chromatin binding|protein binding	NA	NA	GO:0008152	metabolic process	GO:0008168	methyltransferase activity	NA	NA	NA	0.21	NA	Co-fractionation	1	PUBMED:26344197	1	H.sapiens	1	1
Glyma.06G195800	Glyma.08G111100	Glyma06g21080	Glyma08g11680	I1KCV0	I1KS85	FKBP-like peptidyl-prolyl cis-trans isomerase family protein	S-adenosyl-L-methionine-dependent methyltransferases superfamily protein	NA	NA	GO:0016853	isomerase activity	NA	NA	GO:0008152	metabolic process	GO:0008168	methyltransferase activity	NA	NA	NA	0.25	NA	Co-fractionation	1	PUBMED:26344197	1	H.sapiens	1	1
Glyma.07G173100	Glyma.08G111100	Glyma07g27390	Glyma08g11680	K7L2C1	I1KS85	transmembrane kinase 1	S-adenosyl-L-methionine-dependent methyltransferases superfamily protein	GO:0006468	protein phosphorylation	GO:0004672|GO:0005524	protein kinase activity|ATP binding	NA	NA	GO:0008152	metabolic process	GO:0008168	methyltransferase activity	NA	NA	0.36	0.32	NA	Affinity Capture-MS	1	PUBMED:25921289	1	H.sapiens	1	1
Glyma.01G003800	Glyma.08G111200	Glyma01g00690	Glyma08g11710	I1J4C9	I1KS88	arginine methyltransferase 11	RAB geranylgeranyl transferase beta subunit 1	GO:0006479|GO:0008152	protein methylation|metabolic process	GO:0008168|GO:0008276	methyltransferase activity|protein methyltransferase activity	GO:0005737	cytoplasm	NA	NA	GO:0003824	catalytic activity	NA	NA	NA	0.39	NA	MI:0397(two hybrid array)	1	PUBMED:14690591	1	S.cerevisiae	1	1
Glyma.01G159400	Glyma.08G111200	Glyma01g36390	Glyma08g11710	I1J8D3	I1KS88	Phosphoinositide phosphatase family protein	RAB geranylgeranyl transferase beta subunit 1	NA	NA	GO:0042578	phosphoric ester hydrolase activity	NA	NA	NA	NA	GO:0003824	catalytic activity	NA	NA	NA	0.34	NA	Negative Genetic	1	PUBMED:21987634	1	S.cerevisiae	1	1
Glyma.01G207800	Glyma.08G111200	Glyma01g41630	Glyma08g11710	C6TIQ9	I1KS88	phosphatidylserine decarboxylase 1	RAB geranylgeranyl transferase beta subunit 1	GO:0008654	phospholipid biosynthetic process	GO:0004609	phosphatidylserine decarboxylase activity	NA	NA	NA	NA	GO:0003824	catalytic activity	NA	NA	NA	0.21	NA	Negative Genetic	1	PUBMED:21987634	1	S.cerevisiae	1	1
Glyma.02G037700	Glyma.08G111200	Glyma02g04280	Glyma08g11710	I1JC59	I1KS88	Clathrin adaptor complexes medium subunit family protein	RAB geranylgeranyl transferase beta subunit 1	GO:0006886|GO:0016192	intracellular protein transport|vesicle-mediated transport	GO:0005515	protein binding	GO:0030131	clathrin adaptor complex	NA	NA	GO:0003824	catalytic activity	NA	NA	NA	0.31	NA	Negative Genetic	1	PUBMED:21987634	1	S.cerevisiae	1	1
Glyma.03G116600	Glyma.08G111200	Glyma03g27030	Glyma08g11710	I1JMV0	I1KS88	DNAJ homologue 2	RAB geranylgeranyl transferase beta subunit 1	NA	NA	GO:0031072|GO:0051082	heat shock protein binding|unfolded protein binding	NA	NA	NA	NA	GO:0003824	catalytic activity	NA	NA	NA	0.25	NA	Negative Genetic	1	PUBMED:21987634	1	S.cerevisiae	1	1
Glyma.03G126300	Glyma.08G111200	Glyma03g28190	Glyma08g11710	K7KEN4	I1KS88	Arv1-like protein	RAB geranylgeranyl transferase beta subunit 1	NA	NA	NA	NA	NA	NA	NA	NA	GO:0003824	catalytic activity	NA	NA	NA	NA	NA	Positive Genetic	1	PUBMED:21987634	1	S.cerevisiae	1	1
Glyma.03G255400	Glyma.08G111200	Glyma03g41630	Glyma08g11710	C6SXA6	I1KS88	ubiquitin-conjugating enzyme 28	RAB geranylgeranyl transferase beta subunit 1	NA	NA	GO:0005515|GO:0016881	protein binding|acid-amino acid ligase activity	NA	NA	NA	NA	GO:0003824	catalytic activity	NA	NA	NA	0.31	NA	MI:0018(two hybrid)|MI:0398(two hybrid pooling approach)	2	PUBMED:14605208	1	D.melanogaster	1	1
Glyma.04G046700	Glyma.08G111200	Glyma04g04920	Glyma08g11710	K7KI34	I1KS88	endoplasmic reticulum-type calcium-transporting ATPase 3	RAB geranylgeranyl transferase beta subunit 1	NA	NA	GO:0000166|GO:0046872	nucleotide binding|metal ion binding	NA	NA	NA	NA	GO:0003824	catalytic activity	NA	NA	NA	0.45	NA	MI:0018(two hybrid)|MI:0398(two hybrid pooling approach)	2	PUBMED:14605208	1	D.melanogaster	1	1
Glyma.04G222000	Glyma.08G111200	Glyma04g39990	Glyma08g11710	I1JYB4	I1KS88	E2F target gene 1	RAB geranylgeranyl transferase beta subunit 1	NA	NA	NA	NA	NA	NA	NA	NA	GO:0003824	catalytic activity	NA	NA	NA	NA	NA	Affinity Capture-MS	1	PUBMED:26186194	1	H.sapiens	1	1
Glyma.04G238800	Glyma.08G111200	Glyma04g41750	Glyma08g11710	C6SX33	I1KS88	ubiquitin conjugating enzyme 9	RAB geranylgeranyl transferase beta subunit 1	NA	NA	GO:0005515|GO:0016881	protein binding|acid-amino acid ligase activity	NA	NA	NA	NA	GO:0003824	catalytic activity	NA	NA	NA	0.31	NA	MI:0018(two hybrid)|MI:0398(two hybrid pooling approach)	2	PUBMED:14605208	1	D.melanogaster	1	1
Glyma.05G064300	Glyma.08G111200	Glyma05g05260	Glyma08g11710	C6T9G0	I1KS88	RAB GTPase homolog 1C	RAB geranylgeranyl transferase beta subunit 1	GO:0007264	small GTPase mediated signal transduction	GO:0003924|GO:0005524|GO:0005525	GTPase activity|ATP binding|GTP binding	GO:0005622|GO:0005634|GO:0005737	intracellular|nucleus|cytoplasm	NA	NA	GO:0003824	catalytic activity	NA	NA	NA	0.38	NA	in vitro	1	PUBMED:7991565	1	H.sapiens	1	1
Glyma.05G126000	Glyma.08G111200	Glyma05g25600	Glyma08g11710	I1K2X8	I1KS88	fatty acid hydroxylase 1	RAB geranylgeranyl transferase beta subunit 1	GO:0006633|GO:0055114	fatty acid biosynthetic process|oxidation-reduction process	GO:0005506|GO:0016491	iron ion binding|oxidoreductase activity	NA	NA	NA	NA	GO:0003824	catalytic activity	NA	NA	NA	0.58	NA	Negative Genetic	1	PUBMED:21987634	1	S.cerevisiae	1	1
Glyma.05G178300	Glyma.08G111200	Glyma05g31200	Glyma08g11710	I1K4J2	I1KS88	RAB GTPase homolog H1E	RAB geranylgeranyl transferase beta subunit 1	GO:0007264	small GTPase mediated signal transduction	GO:0003924|GO:0005525	GTPase activity|GTP binding	GO:0005622|GO:0005634|GO:0005737	intracellular|nucleus|cytoplasm	NA	NA	GO:0003824	catalytic activity	NA	NA	NA	0.31	NA	Negative Genetic|in vitro	2	PUBMED:21987634|PUBMED:8175798	2	S.cerevisiae|H.sapiens	2	4
Glyma.06G026400	Glyma.08G111200	Glyma06g02910	Glyma08g11710	I1K7L7	I1KS88	Transducin/WD40 repeat-like superfamily protein	RAB geranylgeranyl transferase beta subunit 1	NA	NA	GO:0005515	protein binding	NA	NA	NA	NA	GO:0003824	catalytic activity	NA	NA	NA	0.31	NA	Affinity Capture-MS	1	PUBMED:26186194	1	H.sapiens	1	1
Glyma.06G097500	Glyma.08G111200	Glyma06g10210	Glyma08g11710	I1K9S0	I1KS88	RAB geranylgeranyl transferase alpha subunit 1	RAB geranylgeranyl transferase beta subunit 1	GO:0018342	protein prenylation	GO:0008318	protein prenyltransferase activity	NA	NA	NA	NA	GO:0003824	catalytic activity	NA	NA	NA	0.19	NA	Affinity Capture-MS|Co-fractionation	2	PUBMED:26186194|PUBMED:26344197	2	H.sapiens	1	2
Glyma.06G124900	Glyma.08G111200	Glyma06g13020	Glyma08g11710	C6SX33	I1KS88	ubiquitin conjugating enzyme 9	RAB geranylgeranyl transferase beta subunit 1	NA	NA	GO:0005515|GO:0016881	protein binding|acid-amino acid ligase activity	NA	NA	NA	NA	GO:0003824	catalytic activity	NA	NA	NA	0.31	NA	MI:0018(two hybrid)|MI:0398(two hybrid pooling approach)	2	PUBMED:14605208	1	D.melanogaster	1	1
Glyma.07G053600	Glyma.08G111200	Glyma07g05936	Glyma08g11710	K7KZT6	I1KS88	ORMDL family protein	RAB geranylgeranyl transferase beta subunit 1	NA	NA	NA	NA	GO:0016021	integral component of membrane	NA	NA	GO:0003824	catalytic activity	NA	NA	NA	NA	NA	Negative Genetic	1	PUBMED:21987634	1	S.cerevisiae	1	1
Glyma.07G110200	Glyma.08G111200	Glyma07g14540	Glyma08g11710	I1KJN4	I1KS88	DNAJ homologue 2	RAB geranylgeranyl transferase beta subunit 1	NA	NA	GO:0031072|GO:0051082	heat shock protein binding|unfolded protein binding	NA	NA	NA	NA	GO:0003824	catalytic activity	NA	NA	NA	0.25	NA	Negative Genetic	1	PUBMED:21987634	1	S.cerevisiae	1	1
Glyma.07G128100	Glyma.08G111200	Glyma07g15390	Glyma08g11710	I1KJU3	I1KS88	arginine methyltransferase 11	RAB geranylgeranyl transferase beta subunit 1	GO:0006479|GO:0008152	protein methylation|metabolic process	GO:0008168|GO:0008276	methyltransferase activity|protein methyltransferase activity	GO:0005737	cytoplasm	NA	NA	GO:0003824	catalytic activity	NA	NA	NA	0.39	NA	MI:0397(two hybrid array)	1	PUBMED:14690591	1	S.cerevisiae	1	1
Glyma.08G111200	Glyma.08G111200	Glyma08g11710	Glyma08g11710	I1KS88	I1KS88	RAB geranylgeranyl transferase beta subunit 1	RAB geranylgeranyl transferase beta subunit 1	NA	NA	GO:0003824	catalytic activity	NA	NA	NA	NA	GO:0003824	catalytic activity	NA	NA	NA	1	NA	MI:0018(two hybrid)|in vivo	2	PUBMED:11447212	1	H.sapiens	1	1
Glyma.01G235200	Glyma.08G111500	Glyma01g44560	Glyma08g11740	K7K5I1	C6T593	P-loop containing nucleoside triphosphate hydrolases superfamily protein	protein binding	NA	NA	GO:0003677|GO:0005524|GO:0016787	DNA binding|ATP binding|hydrolase activity	NA	NA	GO:0030041|GO:0034314	actin filament polymerization|Arp2/3 complex-mediated actin nucleation	NA	NA	GO:0005856|GO:0005885	cytoskeleton|Arp2/3 protein complex	NA	NA	NA	Affinity Capture-RNA	1	PUBMED:22658674	1	H.sapiens	1	1
Glyma.02G091900	Glyma.08G111500	Glyma02g10170	Glyma08g11740	C6TJ78	C6T593	actin-11	protein binding	NA	NA	NA	NA	NA	NA	GO:0030041|GO:0034314	actin filament polymerization|Arp2/3 complex-mediated actin nucleation	NA	NA	GO:0005856|GO:0005885	cytoskeleton|Arp2/3 protein complex	NA	NA	NA	Synthetic Haploinsufficiency	1	PUBMED:21966278	1	S.cerevisiae	1	1
Glyma.02G169200	Glyma.08G111500	Glyma02g26650	Glyma08g11740	I1JFV1	C6T593	protein phosphatase 2A-4	protein binding	NA	NA	GO:0016787	hydrolase activity	NA	NA	GO:0030041|GO:0034314	actin filament polymerization|Arp2/3 complex-mediated actin nucleation	NA	NA	GO:0005856|GO:0005885	cytoskeleton|Arp2/3 protein complex	NA	NA	NA	Co-fractionation	1	PUBMED:22863883	1	H.sapiens	1	1
Glyma.02G208700	Glyma.08G111500	Glyma02g37120	Glyma08g11740	C6TGW2	C6T593	general regulatory factor 2	protein binding	NA	NA	NA	NA	NA	NA	GO:0030041|GO:0034314	actin filament polymerization|Arp2/3 complex-mediated actin nucleation	NA	NA	GO:0005856|GO:0005885	cytoskeleton|Arp2/3 protein complex	NA	NA	NA	MI:0027(cosedimentation)	1	PUBMED:16615898	1	M.musculus	1	1
Glyma.02G266900	Glyma.08G111500	Glyma02g43460	Glyma08g11740	I1JIH4	C6T593	PDI-like 2-2	protein binding	GO:0045454	cell redox homeostasis	NA	NA	NA	NA	GO:0030041|GO:0034314	actin filament polymerization|Arp2/3 complex-mediated actin nucleation	NA	NA	GO:0005856|GO:0005885	cytoskeleton|Arp2/3 protein complex	0.19	NA	NA	Co-fractionation	1	PUBMED:22863883	1	H.sapiens	1	1
Glyma.02G274500	Glyma.08G111500	Glyma02g44210	Glyma08g11740	K7KB37	C6T593	Leucine-rich repeat protein kinase family protein	protein binding	GO:0006468	protein phosphorylation	GO:0004672|GO:0005515|GO:0005524	protein kinase activity|protein binding|ATP binding	NA	NA	GO:0030041|GO:0034314	actin filament polymerization|Arp2/3 complex-mediated actin nucleation	NA	NA	GO:0005856|GO:0005885	cytoskeleton|Arp2/3 protein complex	0.14	NA	NA	Affinity Capture-MS	1	PUBMED:20876399	1	H.sapiens	1	1
Glyma.02G296600	Glyma.08G111500	Glyma02g46610	Glyma08g11740	I1JJF9	C6T593	salt-inducible zinc finger 1	protein binding	NA	NA	GO:0005515|GO:0046872	protein binding|metal ion binding	NA	NA	GO:0030041|GO:0034314	actin filament polymerization|Arp2/3 complex-mediated actin nucleation	NA	NA	GO:0005856|GO:0005885	cytoskeleton|Arp2/3 protein complex	NA	NA	NA	Affinity Capture-RNA	1	PUBMED:25737280	1	H.sapiens|M.musculus	2	2
Glyma.03G004900	Glyma.08G111500	Glyma03g00725	Glyma08g11740	K7KBY0	C6T593	ENTH/VHS family protein	protein binding	NA	NA	NA	NA	NA	NA	GO:0030041|GO:0034314	actin filament polymerization|Arp2/3 complex-mediated actin nucleation	NA	NA	GO:0005856|GO:0005885	cytoskeleton|Arp2/3 protein complex	NA	NA	NA	Co-fractionation	1	PUBMED:22863883	1	H.sapiens	1	1
Glyma.03G051600	Glyma.08G111500	Glyma03g06660	Glyma08g11740	I1JL94	C6T593	BCL-2-associated athanogene 4	protein binding	NA	NA	GO:0005515|GO:0051087	protein binding|chaperone binding	NA	NA	GO:0030041|GO:0034314	actin filament polymerization|Arp2/3 complex-mediated actin nucleation	NA	NA	GO:0005856|GO:0005885	cytoskeleton|Arp2/3 protein complex	NA	NA	NA	Co-fractionation	1	PUBMED:22863883	1	H.sapiens	1	1
Glyma.03G146300	Glyma.08G111500	Glyma03g30250	Glyma08g11740	I1JNM6	C6T593	seven in absentia of Arabidopsis 2	protein binding	GO:0006511|GO:0007275	ubiquitin-dependent protein catabolic process|multicellular organismal development	NA	NA	GO:0005634	nucleus	GO:0030041|GO:0034314	actin filament polymerization|Arp2/3 complex-mediated actin nucleation	NA	NA	GO:0005856|GO:0005885	cytoskeleton|Arp2/3 protein complex	0.13	NA	0.3	MI:0018(two hybrid)|MI:0398(two hybrid pooling approach)	2	PUBMED:14605208	1	D.melanogaster	1	1
Glyma.03G190500	Glyma.08G111500	Glyma03g34830	Glyma08g11740	I1JPW5	C6T593	Enolase	protein binding	GO:0006096	glycolytic process	GO:0000287|GO:0004634	magnesium ion binding|phosphopyruvate hydratase activity	GO:0000015	phosphopyruvate hydratase complex	GO:0030041|GO:0034314	actin filament polymerization|Arp2/3 complex-mediated actin nucleation	NA	NA	GO:0005856|GO:0005885	cytoskeleton|Arp2/3 protein complex	0.13	NA	0.18	Affinity Capture-RNA	1	PUBMED:22658674	1	H.sapiens	1	1
Glyma.03G206900	Glyma.08G111500	Glyma03g36510	Glyma08g11740	I1JQE5	C6T593	protein phosphatase 2A-4	protein binding	NA	NA	GO:0016787	hydrolase activity	NA	NA	GO:0030041|GO:0034314	actin filament polymerization|Arp2/3 complex-mediated actin nucleation	NA	NA	GO:0005856|GO:0005885	cytoskeleton|Arp2/3 protein complex	NA	NA	NA	Co-fractionation	1	PUBMED:22863883	1	H.sapiens	1	1
Glyma.03G235500	Glyma.08G111500	Glyma03g39530	Glyma08g11740	I1JRA4	C6T593	Subunits of heterodimeric actin filament capping protein Capz superfamily	protein binding	GO:0030036	actin cytoskeleton organization	GO:0003779	actin binding	GO:0008290|GO:0071203	F-actin capping protein complex|WASH complex	GO:0030041|GO:0034314	actin filament polymerization|Arp2/3 complex-mediated actin nucleation	NA	NA	GO:0005856|GO:0005885	cytoskeleton|Arp2/3 protein complex	0.44	NA	0.33	Affinity Capture-MS	1	PUBMED:22036573	1	D.melanogaster	1	1
Glyma.04G008700	Glyma.08G111500	Glyma04g01078	Glyma08g11740	K7KHH1	C6T593	zinc knuckle (CCHC-type) family protein	protein binding	NA	NA	GO:0003676|GO:0008270	nucleic acid binding|zinc ion binding	NA	NA	GO:0030041|GO:0034314	actin filament polymerization|Arp2/3 complex-mediated actin nucleation	NA	NA	GO:0005856|GO:0005885	cytoskeleton|Arp2/3 protein complex	NA	NA	NA	Affinity Capture-RNA	1	PUBMED:21232131	1	S.cerevisiae	1	1
Glyma.04G078700	Glyma.08G111500	Glyma04g08330	Glyma08g11740	I1JUQ6	C6T593	tRNA (guanine-N-7) methyltransferase	protein binding	GO:0006400	tRNA modification	GO:0008176	tRNA (guanine-N7-)-methyltransferase activity	NA	NA	GO:0030041|GO:0034314	actin filament polymerization|Arp2/3 complex-mediated actin nucleation	NA	NA	GO:0005856|GO:0005885	cytoskeleton|Arp2/3 protein complex	0.13	NA	NA	Co-fractionation	1	PUBMED:22863883	1	H.sapiens	1	1
Glyma.04G081100	Glyma.08G111500	Glyma04g08600	Glyma08g11740	K7KIU9	C6T593	ENTH/VHS/GAT family protein	protein binding	GO:0006886	intracellular protein transport	NA	NA	GO:0005622	intracellular	GO:0030041|GO:0034314	actin filament polymerization|Arp2/3 complex-mediated actin nucleation	NA	NA	GO:0005856|GO:0005885	cytoskeleton|Arp2/3 protein complex	0.13	NA	0.36	Co-fractionation	1	PUBMED:22863883	1	H.sapiens	1	1
Glyma.04G123600	Glyma.08G111500	Glyma04g14770	Glyma08g11740	I1JVV3	C6T593	actin binding	protein binding	NA	NA	GO:0005515	protein binding	NA	NA	GO:0030041|GO:0034314	actin filament polymerization|Arp2/3 complex-mediated actin nucleation	NA	NA	GO:0005856|GO:0005885	cytoskeleton|Arp2/3 protein complex	NA	NA	NA	IDA(in vitro reconstitution assay with recombinant protein)	1	PUBMED:24133141	1	S.cerevisiae	1	1
Glyma.04G144300	Glyma.08G111500	Glyma18g22780	Glyma08g11740	I1N1N3	C6T593	enolase 1	protein binding	GO:0006096	glycolytic process	GO:0000287|GO:0004634	magnesium ion binding|phosphopyruvate hydratase activity	GO:0000015	phosphopyruvate hydratase complex	GO:0030041|GO:0034314	actin filament polymerization|Arp2/3 complex-mediated actin nucleation	NA	NA	GO:0005856|GO:0005885	cytoskeleton|Arp2/3 protein complex	0.13	NA	0.18	Affinity Capture-RNA	1	PUBMED:22658674	1	H.sapiens	1	1
Glyma.04G194000	Glyma.08G111500	Glyma04g36930	Glyma08g11740	C6T568	C6T593	NA	protein binding	NA	NA	NA	NA	NA	NA	GO:0030041|GO:0034314	actin filament polymerization|Arp2/3 complex-mediated actin nucleation	NA	NA	GO:0005856|GO:0005885	cytoskeleton|Arp2/3 protein complex	NA	NA	NA	Co-fractionation	1	PUBMED:22863883	1	H.sapiens	1	1
Glyma.05G188800	Glyma.08G111500	Glyma05g32220	Glyma08g11740	I1K4W1	C6T593	actin 7	protein binding	NA	NA	NA	NA	NA	NA	GO:0030041|GO:0034314	actin filament polymerization|Arp2/3 complex-mediated actin nucleation	NA	NA	GO:0005856|GO:0005885	cytoskeleton|Arp2/3 protein complex	NA	NA	NA	Synthetic Haploinsufficiency	1	PUBMED:21966278	1	S.cerevisiae	1	1
Glyma.06G008500	Glyma.08G111500	Glyma06g01087	Glyma08g11740	K7KSE0	C6T593	zinc knuckle (CCHC-type) family protein	protein binding	NA	NA	GO:0003676|GO:0008270	nucleic acid binding|zinc ion binding	NA	NA	GO:0030041|GO:0034314	actin filament polymerization|Arp2/3 complex-mediated actin nucleation	NA	NA	GO:0005856|GO:0005885	cytoskeleton|Arp2/3 protein complex	NA	NA	NA	Affinity Capture-RNA	1	PUBMED:21232131	1	S.cerevisiae	1	1
Glyma.06G105900	Glyma.08G111500	Glyma06g11120	Glyma08g11740	I1KA18	C6T593	acetyl-CoA carboxylase 1	protein binding	GO:0006633|GO:0008152	fatty acid biosynthetic process|metabolic process	GO:0003824|GO:0003989|GO:0005524|GO:0016874|GO:0046872	catalytic activity|acetyl-CoA carboxylase activity|ATP binding|ligase activity|metal ion binding	NA	NA	GO:0030041|GO:0034314	actin filament polymerization|Arp2/3 complex-mediated actin nucleation	NA	NA	GO:0005856|GO:0005885	cytoskeleton|Arp2/3 protein complex	0.17	NA	NA	MI:0363(inferred by author)	1	PUBMED:16429126	1	S.cerevisiae	1	1
Glyma.06G196800	Glyma.08G111500	Glyma06g21190	Glyma08g11740	K7KW04	C6T593	actin binding	protein binding	NA	NA	GO:0005515	protein binding	NA	NA	GO:0030041|GO:0034314	actin filament polymerization|Arp2/3 complex-mediated actin nucleation	NA	NA	GO:0005856|GO:0005885	cytoskeleton|Arp2/3 protein complex	NA	NA	NA	IDA(in vitro reconstitution assay with recombinant protein)	1	PUBMED:24133141	1	S.cerevisiae	1	1
Glyma.06G208200	Glyma.08G111500	Glyma06g23081	Glyma08g11740	K7KWB0	C6T593	enolase 1	protein binding	GO:0006096	glycolytic process	GO:0000287|GO:0004634	magnesium ion binding|phosphopyruvate hydratase activity	GO:0000015	phosphopyruvate hydratase complex	GO:0030041|GO:0034314	actin filament polymerization|Arp2/3 complex-mediated actin nucleation	NA	NA	GO:0005856|GO:0005885	cytoskeleton|Arp2/3 protein complex	0.13	NA	0.18	Affinity Capture-RNA	1	PUBMED:22658674	1	H.sapiens	1	1
Glyma.06G320600	Glyma.08G111500	Glyma06g47870	Glyma08g11740	I1KFU2	C6T593	BRI1 like	protein binding	GO:0006468	protein phosphorylation	GO:0004672|GO:0005515|GO:0005524	protein kinase activity|protein binding|ATP binding	NA	NA	GO:0030041|GO:0034314	actin filament polymerization|Arp2/3 complex-mediated actin nucleation	NA	NA	GO:0005856|GO:0005885	cytoskeleton|Arp2/3 protein complex	0.14	NA	NA	Affinity Capture-MS	1	PUBMED:20876399	1	H.sapiens	1	1
Glyma.07G112500	Glyma.08G111500	Glyma07g14260	Glyma08g11740	I1KJL3	C6T593	ARP2/3 complex 16 kDa subunit (p16-Arc)	protein binding	GO:0030833	regulation of actin filament polymerization	NA	NA	GO:0005856	cytoskeleton	GO:0030041|GO:0034314	actin filament polymerization|Arp2/3 complex-mediated actin nucleation	NA	NA	GO:0005856|GO:0005885	cytoskeleton|Arp2/3 protein complex	0.35	NA	1	Affinity Capture-MS|Co-fractionation|MI:0018(two hybrid)|MI:0397(two hybrid array)|MI:0398(two hybrid pooling approach)	5	PUBMED:22036573|PUBMED:22863883|PUBMED:22939629|PUBMED:26344197|PUBMED:11162547|PUBMED:12451597|PUBMED:14605208|PUBMED:19079254	8	D.melanogaster|H.sapiens	2	16
Glyma.07G222900	Glyma.08G111500	Glyma07g34890	Glyma08g11740	I1KM99	C6T593	ZPR1 zinc-finger domain protein	protein binding	NA	NA	GO:0008270	zinc ion binding	NA	NA	GO:0030041|GO:0034314	actin filament polymerization|Arp2/3 complex-mediated actin nucleation	NA	NA	GO:0005856|GO:0005885	cytoskeleton|Arp2/3 protein complex	NA	NA	NA	Co-fractionation	1	PUBMED:22863883	1	H.sapiens	1	1
Glyma.03G182800	Glyma.08G112000	Glyma03g33990	Glyma08g11800	I1JPP3	I1KS98	ATPase, AAA-type, CDC48 protein	ubiquitin-associated (UBA)/TS-N domain-containing protein	GO:0006281|GO:0006310	DNA repair|DNA recombination	GO:0005524|GO:0009378|GO:0016887	ATP binding|four-way junction helicase activity|ATPase activity	NA	NA	NA	NA	GO:0005515	protein binding	NA	NA	NA	0.3	NA	MI:0096(pull down)	1	PUBMED:16709668	1	M.musculus	1	1
Glyma.04G130500	Glyma.08G112000	Glyma04g16201	Glyma08g11800	K7KJW6	I1KS98	RPM1 interacting protein 2	ubiquitin-associated (UBA)/TS-N domain-containing protein	NA	NA	GO:0005515|GO:0008270|GO:0046872	protein binding|zinc ion binding|metal ion binding	NA	NA	NA	NA	GO:0005515	protein binding	NA	NA	NA	1	NA	MI:0096(pull down)	1	PUBMED:16709668	1	M.musculus	1	1
Glyma.06G180000	Glyma.08G112000	Glyma06g19000	Glyma08g11800	I1KCD7	I1KS98	ATPase, AAA-type, CDC48 protein	ubiquitin-associated (UBA)/TS-N domain-containing protein	GO:0006281|GO:0006310	DNA repair|DNA recombination	GO:0005524|GO:0009378|GO:0016887	ATP binding|four-way junction helicase activity|ATPase activity	NA	NA	NA	NA	GO:0005515	protein binding	NA	NA	NA	0.3	NA	MI:0096(pull down)	1	PUBMED:16709668	1	M.musculus	1	1
Glyma.05G094000	Glyma.08G112900	Glyma05g19580	Glyma08g11910	I1K246	I1KSA6	nicotinate phosphoribosyltransferase 2	Galactose oxidase/kelch repeat superfamily protein	NA	NA	NA	NA	NA	NA	NA	NA	GO:0005515	protein binding	NA	NA	NA	NA	NA	MI:0018(two hybrid)|MI:0397(two hybrid array)	2	PUBMED:21798944	1	A.thaliana	1	1
Glyma.01G003800	Glyma.08G113200	Glyma01g00690	Glyma08g11940	I1J4C9	I1KSA8	arginine methyltransferase 11	protein phosphatase 2A-3	GO:0006479|GO:0008152	protein methylation|metabolic process	GO:0008168|GO:0008276	methyltransferase activity|protein methyltransferase activity	GO:0005737	cytoplasm	NA	NA	GO:0016787	hydrolase activity	NA	NA	NA	0.32	NA	MI:0004(affinity chromatography technology)|MI:0111(dihydrofolate reductase reconstruction)|MI:1037(Split renilla luciferase complementation)	3	PUBMED:23706744	1	S.cerevisiae	1	1
Glyma.01G038800	Glyma.08G113200	Glyma01g04570	Glyma08g11940	I1J5H1	I1KSA8	protein phosphatase 2A-2	protein phosphatase 2A-3	NA	NA	GO:0016787	hydrolase activity	NA	NA	NA	NA	GO:0016787	hydrolase activity	NA	NA	NA	1	NA	Co-fractionation	1	PUBMED:20100830|PUBMED:26344197	2	M.musculus|H.sapiens	2	4
Glyma.01G086000	Glyma.08G113200	Glyma01g21660	Glyma08g11940	I1J6P4	I1KSA8	Transducin/WD40 repeat-like superfamily protein	protein phosphatase 2A-3	NA	NA	GO:0005515	protein binding	NA	NA	NA	NA	GO:0016787	hydrolase activity	NA	NA	NA	0.27	NA	Co-fractionation	1	PUBMED:22863883	1	H.sapiens	1	1
Glyma.01G118400	Glyma.08G113200	Glyma01g29330	Glyma08g11940	I1J7C3	I1KSA8	Leucine-rich repeat transmembrane protein kinase	protein phosphatase 2A-3	GO:0006468	protein phosphorylation	GO:0004672|GO:0005524	protein kinase activity|ATP binding	NA	NA	NA	NA	GO:0016787	hydrolase activity	NA	NA	NA	0.32	NA	Affinity Capture-MS	1	PUBMED:25921289	1	H.sapiens	1	1
Glyma.01G149000	Glyma.08G113200	Glyma01g35190	Glyma08g11940	I1J828	I1KSA8	Protein kinase superfamily protein	protein phosphatase 2A-3	GO:0006468	protein phosphorylation	GO:0004672|GO:0005524	protein kinase activity|ATP binding	NA	NA	NA	NA	GO:0016787	hydrolase activity	NA	NA	NA	0.32	NA	MI:0018(two hybrid)|MI:0397(two hybrid array)	2	PUBMED:21988832	1	H.sapiens	1	1
Glyma.01G222500	Glyma.08G113200	Glyma01g43165	Glyma08g11940	K7K595	I1KSA8	RING/U-box superfamily protein	protein phosphatase 2A-3	NA	NA	GO:0008270	zinc ion binding	NA	NA	NA	NA	GO:0016787	hydrolase activity	NA	NA	NA	0.27	NA	Affinity Capture-MS	1	PUBMED:23712011	1	S.cerevisiae	1	1
Glyma.02G013600	Glyma.08G113200	Glyma02g01700	Glyma08g11940	I1JBH2	I1KSA8	20S proteasome alpha subunit E2	protein phosphatase 2A-3	GO:0006511|GO:0051603	ubiquitin-dependent protein catabolic process|proteolysis involved in cellular protein catabolic process	GO:0004175|GO:0004298	endopeptidase activity|threonine-type endopeptidase activity	GO:0005839|GO:0019773	proteasome core complex|proteasome core complex, alpha-subunit complex	NA	NA	GO:0016787	hydrolase activity	NA	NA	NA	0.46	NA	Affinity Capture-MS|MI:0676(tandem affinity purification)	2	PUBMED:11805826	1	S.cerevisiae	1	1
Glyma.02G025900	Glyma.08G113200	Glyma02g02990	Glyma08g11940	I1JBU6	I1KSA8	protein phosphatase 2A-2	protein phosphatase 2A-3	NA	NA	GO:0016787	hydrolase activity	NA	NA	NA	NA	GO:0016787	hydrolase activity	NA	NA	NA	1	NA	Co-fractionation	1	PUBMED:20100830|PUBMED:26344197	2	M.musculus|H.sapiens	2	4
Glyma.02G091900	Glyma.08G113200	Glyma02g10170	Glyma08g11940	C6TJ78	I1KSA8	actin-11	protein phosphatase 2A-3	NA	NA	NA	NA	NA	NA	NA	NA	GO:0016787	hydrolase activity	NA	NA	NA	NA	NA	Synthetic Haploinsufficiency	1	PUBMED:17167106	1	S.cerevisiae	1	1
Glyma.02G138800	Glyma.08G113200	Glyma02g15690	Glyma08g11940	Q5K6N6	I1KSA8	MAP kinase 6	protein phosphatase 2A-3	GO:0006468|GO:0009103	protein phosphorylation|lipopolysaccharide biosynthetic process	GO:0004672|GO:0005524|GO:0016773	protein kinase activity|ATP binding|phosphotransferase activity, alcohol group as acceptor	GO:0016020	membrane	NA	NA	GO:0016787	hydrolase activity	NA	NA	NA	0.34	NA	Affinity Capture-Western|MI:0254(genetic interference)|MI:0434(phosphatase assay)|in vitro	4	PUBMED:12624094|PUBMED:12840032	2	H.sapiens	1	2
Glyma.02G152200	Glyma.08G113200	Glyma02g17110	Glyma08g11940	I1JFF5	I1KSA8	Transducin/WD40 repeat-like superfamily protein	protein phosphatase 2A-3	NA	NA	GO:0005515	protein binding	NA	NA	NA	NA	GO:0016787	hydrolase activity	NA	NA	NA	0.27	NA	Affinity Capture-MS	1	PUBMED:24457600	1	M.musculus	1	1
Glyma.02G169200	Glyma.08G113200	Glyma02g26650	Glyma08g11940	I1JFV1	I1KSA8	protein phosphatase 2A-4	protein phosphatase 2A-3	NA	NA	GO:0016787	hydrolase activity	NA	NA	NA	NA	GO:0016787	hydrolase activity	NA	NA	NA	1	NA	Affinity Capture-MS|MI:0007(anti tag coimmunoprecipitation)|Negative Genetic|Phenotypic Enhancement|Synthetic Growth Defect|Synthetic Lethality	6	PUBMED:11805837|PUBMED:19269370|PUBMED:21127252|PUBMED:18316413|PUBMED:19015262|PUBMED:11967829|PUBMED:22535525|PUBMED:11134337|PUBMED:11262194|PUBMED:1656215|PUBMED:2176150|PUBMED:23518505|PUBMED:7744031|PUBMED:7796803	14	S.cerevisiae	1	14
Glyma.02G190600	Glyma.08G113200	Glyma02g34620	Glyma08g11940	I1JGD6	I1KSA8	WD-40 repeat family protein / small nuclear ribonucleoprotein Prp4p-related	protein phosphatase 2A-3	NA	NA	GO:0005515	protein binding	NA	NA	NA	NA	GO:0016787	hydrolase activity	NA	NA	NA	0.27	NA	Negative Genetic	1	PUBMED:20093466	1	S.cerevisiae	1	1
Glyma.02G192700	Glyma.08G113200	Glyma02g34890	Glyma08g11940	I1JGF2	I1KSA8	calcium dependent protein kinase 1	protein phosphatase 2A-3	GO:0006468	protein phosphorylation	GO:0004672|GO:0005509|GO:0005524	protein kinase activity|calcium ion binding|ATP binding	NA	NA	NA	NA	GO:0016787	hydrolase activity	NA	NA	NA	0.32	NA	Biochemical Activity	1	PUBMED:24841198	1	H.sapiens	1	1
Glyma.02G215300	Glyma.08G113200	Glyma02g37910	Glyma08g11940	K7K9X9	I1KSA8	Protein kinase superfamily protein	protein phosphatase 2A-3	GO:0006468	protein phosphorylation	GO:0004672|GO:0005524	protein kinase activity|ATP binding	NA	NA	NA	NA	GO:0016787	hydrolase activity	NA	NA	NA	0.32	NA	MI:0007(anti tag coimmunoprecipitation)	1	PUBMED:24525234	1	H.sapiens	1	1
Glyma.02G270800	Glyma.08G113200	Glyma02g43860	Glyma08g11940	I1JIL9	I1KSA8	chitin elicitor receptor kinase 1	protein phosphatase 2A-3	GO:0006468	protein phosphorylation	GO:0004672|GO:0005524	protein kinase activity|ATP binding	NA	NA	NA	NA	GO:0016787	hydrolase activity	NA	NA	NA	0.32	NA	in vivo	1	PUBMED:15761153	1	H.sapiens	1	1
Glyma.02G289300	Glyma.08G113200	Glyma02g45870	Glyma08g11940	I1JJ70	I1KSA8	Ras-related small GTP-binding family protein	protein phosphatase 2A-3	GO:0007264	small GTPase mediated signal transduction	GO:0005525	GTP binding	GO:0005622	intracellular	NA	NA	GO:0016787	hydrolase activity	NA	NA	NA	0.25	NA	Dosage Lethality	1	PUBMED:16079183	1	S.cerevisiae	1	1
Glyma.02G295600	Glyma.08G113200	Glyma02g46510	Glyma08g11940	I1JJE9	I1KSA8	protein phosphatase X 2	protein phosphatase 2A-3	NA	NA	GO:0016787	hydrolase activity	NA	NA	NA	NA	GO:0016787	hydrolase activity	NA	NA	NA	1	NA	Affinity Capture-MS|MI:0006(anti bait coimmunoprecipitation)|Negative Genetic|Phenotypic Enhancement|Synthetic Lethality	5	PUBMED:17353931|PUBMED:24498054|PUBMED:18316413|PUBMED:7796803	4	H.sapiens|S.cerevisiae	2	8
Glyma.02G299000	Glyma.08G113200	Glyma02g46860	Glyma08g11940	I1JJI4	I1KSA8	20S proteasome beta subunit PBB2	protein phosphatase 2A-3	GO:0051603	proteolysis involved in cellular protein catabolic process	GO:0004298	threonine-type endopeptidase activity	GO:0005839	proteasome core complex	NA	NA	GO:0016787	hydrolase activity	NA	NA	NA	0.27	NA	Affinity Capture-MS|MI:0676(tandem affinity purification)	2	PUBMED:11805826	1	S.cerevisiae	1	1
Glyma.02G311800	Glyma.08G113200	Glyma02g48160	Glyma08g11940	I1JJW5	I1KSA8	Calcium-dependent protein kinase family protein	protein phosphatase 2A-3	GO:0006468	protein phosphorylation	GO:0004672|GO:0005509|GO:0005524	protein kinase activity|calcium ion binding|ATP binding	NA	NA	NA	NA	GO:0016787	hydrolase activity	NA	NA	NA	0.32	NA	Biochemical Activity	1	PUBMED:24841198	1	H.sapiens	1	1
Glyma.03G116600	Glyma.08G113200	Glyma03g27030	Glyma08g11940	I1JMV0	I1KSA8	DNAJ homologue 2	protein phosphatase 2A-3	NA	NA	GO:0031072|GO:0051082	heat shock protein binding|unfolded protein binding	NA	NA	NA	NA	GO:0016787	hydrolase activity	NA	NA	NA	0.22	NA	MI:0676(tandem affinity purification)	1	PUBMED:19536198	1	S.cerevisiae	1	1
Glyma.03G204100	Glyma.08G113200	Glyma03g36240	Glyma08g11940	K7KG55	I1KSA8	calmodulin-domain protein kinase cdpk isoform 2	protein phosphatase 2A-3	GO:0006468	protein phosphorylation	GO:0004672|GO:0005509|GO:0005524	protein kinase activity|calcium ion binding|ATP binding	NA	NA	NA	NA	GO:0016787	hydrolase activity	NA	NA	NA	0.32	NA	Biochemical Activity	1	PUBMED:24841198	1	H.sapiens	1	1
Glyma.03G206900	Glyma.08G113200	Glyma03g36510	Glyma08g11940	I1JQE5	I1KSA8	protein phosphatase 2A-4	protein phosphatase 2A-3	NA	NA	GO:0016787	hydrolase activity	NA	NA	NA	NA	GO:0016787	hydrolase activity	NA	NA	NA	1	NA	Affinity Capture-MS|MI:0007(anti tag coimmunoprecipitation)|Negative Genetic|Phenotypic Enhancement|Synthetic Growth Defect|Synthetic Lethality	6	PUBMED:11805837|PUBMED:19269370|PUBMED:21127252|PUBMED:18316413|PUBMED:19015262|PUBMED:11967829|PUBMED:22535525|PUBMED:11134337|PUBMED:11262194|PUBMED:1656215|PUBMED:2176150|PUBMED:23518505|PUBMED:7744031|PUBMED:7796803	14	S.cerevisiae	1	14
Glyma.03G229200	Glyma.08G113200	Glyma03g38850	Glyma08g11940	I1JR29	I1KSA8	shaggy-related kinase 11	protein phosphatase 2A-3	GO:0006468	protein phosphorylation	GO:0004672|GO:0005524	protein kinase activity|ATP binding	NA	NA	NA	NA	GO:0016787	hydrolase activity	NA	NA	NA	0.32	NA	MI:0254(genetic interference)|MI:0418(genetic)	2	PUBMED:11839802	1	H.sapiens	1	1
Glyma.03G244700	Glyma.08G113200	Glyma03g40470	Glyma08g11940	I1JRK8	I1KSA8	20S proteasome beta subunit G1	protein phosphatase 2A-3	GO:0051603	proteolysis involved in cellular protein catabolic process	GO:0004298	threonine-type endopeptidase activity	GO:0005839	proteasome core complex	NA	NA	GO:0016787	hydrolase activity	NA	NA	NA	0.27	NA	Affinity Capture-MS|MI:0676(tandem affinity purification)	2	PUBMED:11805826	1	S.cerevisiae	1	1
Glyma.04G061500	Glyma.08G113200	Glyma04g06520	Glyma08g11940	I1JU69	I1KSA8	CBL-interacting protein kinase 25	protein phosphatase 2A-3	GO:0006468|GO:0007165	protein phosphorylation|signal transduction	GO:0004672|GO:0005524	protein kinase activity|ATP binding	NA	NA	NA	NA	GO:0016787	hydrolase activity	NA	NA	NA	0.32	NA	Negative Genetic|Synthetic Growth Defect	2	PUBMED:17314980|PUBMED:19269370|PUBMED:21127252|PUBMED:16487579	4	S.cerevisiae	1	4
Glyma.04G194700	Glyma.08G113200	Glyma04g37030	Glyma08g11940	I1JXI9	I1KSA8	N-terminal nucleophile aminohydrolases (Ntn hydrolases) superfamily protein	protein phosphatase 2A-3	GO:0051603	proteolysis involved in cellular protein catabolic process	GO:0004298	threonine-type endopeptidase activity	GO:0005839	proteasome core complex	NA	NA	GO:0016787	hydrolase activity	NA	NA	NA	0.27	NA	Affinity Capture-MS|MI:0676(tandem affinity purification)	2	PUBMED:11805826	1	S.cerevisiae	1	1
Glyma.04G205600	Glyma.08G113200	Glyma04g38291	Glyma08g11940	K7KLB7	I1KSA8	ferrochelatase 2	protein phosphatase 2A-3	GO:0006783	heme biosynthetic process	GO:0004325	ferrochelatase activity	NA	NA	NA	NA	GO:0016787	hydrolase activity	NA	NA	NA	0.2	NA	Affinity Capture-MS|MI:0007(anti tag coimmunoprecipitation)	2	PUBMED:11805837	1	S.cerevisiae	1	1
Glyma.04G207900	Glyma.08G113200	Glyma04g38515	Glyma08g11940	K7KLD7	I1KSA8	cyclin-dependent kinase E;1	protein phosphatase 2A-3	GO:0006468	protein phosphorylation	GO:0004672|GO:0005524	protein kinase activity|ATP binding	NA	NA	NA	NA	GO:0016787	hydrolase activity	NA	NA	NA	0.32	NA	Negative Genetic	1	PUBMED:21127252	1	S.cerevisiae	1	1
Glyma.04G213000	Glyma.08G113200	Glyma04g39110	Glyma08g11940	I1JY21	I1KSA8	mitogen-activated protein kinase kinase kinase 3	protein phosphatase 2A-3	GO:0006468	protein phosphorylation	GO:0004672|GO:0005524	protein kinase activity|ATP binding	NA	NA	NA	NA	GO:0016787	hydrolase activity	NA	NA	NA	0.32	NA	Affinity Capture-Western	1	PUBMED:20448038	1	H.sapiens	1	1
Glyma.05G013500	Glyma.08G113200	Glyma05g07910	Glyma08g11940	I1K1A1	I1KSA8	Transcription factor TFIIE, alpha subunit	protein phosphatase 2A-3	NA	NA	NA	NA	NA	NA	NA	NA	GO:0016787	hydrolase activity	NA	NA	NA	NA	NA	Affinity Capture-MS|MI:0676(tandem affinity purification)	2	PUBMED:16554755	1	S.cerevisiae	1	1
Glyma.05G027800	Glyma.08G113200	Glyma05g01170	Glyma08g11940	I1JZQ5	I1KSA8	Transducin/WD40 repeat-like superfamily protein	protein phosphatase 2A-3	NA	NA	GO:0005515	protein binding	NA	NA	NA	NA	GO:0016787	hydrolase activity	NA	NA	NA	0.27	NA	Co-fractionation	1	PUBMED:22863883	1	H.sapiens	1	1
Glyma.05G079000	Glyma.08G113200	Glyma05g14330	Glyma08g11940	I1K1X5	I1KSA8	20S proteasome alpha subunit G1	protein phosphatase 2A-3	GO:0006511|GO:0051603	ubiquitin-dependent protein catabolic process|proteolysis involved in cellular protein catabolic process	GO:0004175|GO:0004298	endopeptidase activity|threonine-type endopeptidase activity	GO:0005839|GO:0019773	proteasome core complex|proteasome core complex, alpha-subunit complex	NA	NA	GO:0016787	hydrolase activity	NA	NA	NA	0.46	NA	Affinity Capture-MS|MI:0676(tandem affinity purification)	2	PUBMED:11805826	1	S.cerevisiae	1	1
Glyma.05G123500	Glyma.08G113200	Glyma05g25320	Glyma08g11940	I1K2V4	I1KSA8	cell division control 2	protein phosphatase 2A-3	GO:0006468	protein phosphorylation	GO:0004672|GO:0005524	protein kinase activity|ATP binding	NA	NA	NA	NA	GO:0016787	hydrolase activity	NA	NA	NA	0.32	NA	Synthetic Rescue	1	PUBMED:7796803	1	S.cerevisiae	1	1
Glyma.05G138400	Glyma.08G113200	Glyma05g26930	Glyma08g11940	C6TKR1	I1KSA8	purple acid phosphatase 8	protein phosphatase 2A-3	NA	NA	GO:0016787	hydrolase activity	NA	NA	NA	NA	GO:0016787	hydrolase activity	NA	NA	NA	1	NA	MI:0018(two hybrid)	1	PUBMED:21900206	1	H.sapiens	1	1
Glyma.05G155300	Glyma.08G113200	Glyma05g28790	Glyma08g11940	I1KSA8	I1KSA8	protein phosphatase 2A-3	protein phosphatase 2A-3	NA	NA	GO:0016787	hydrolase activity	NA	NA	NA	NA	GO:0016787	hydrolase activity	NA	NA	NA	1	NA	Co-fractionation|MI:0676(tandem affinity purification)	2	PUBMED:20100830|PUBMED:26344197|PUBMED:11805826	3	M.musculus|H.sapiens|S.cerevisiae	3	9
Glyma.05G188800	Glyma.08G113200	Glyma05g32220	Glyma08g11940	I1K4W1	I1KSA8	actin 7	protein phosphatase 2A-3	NA	NA	NA	NA	NA	NA	NA	NA	GO:0016787	hydrolase activity	NA	NA	NA	NA	NA	Synthetic Haploinsufficiency	1	PUBMED:17167106	1	S.cerevisiae	1	1
Glyma.05G191700	Glyma.08G113200	Glyma05g32510	Glyma08g11940	I1K4Z1	I1KSA8	mitogen-activated protein kinase kinase kinase 3	protein phosphatase 2A-3	GO:0006468	protein phosphorylation	GO:0004672|GO:0005524	protein kinase activity|ATP binding	NA	NA	NA	NA	GO:0016787	hydrolase activity	NA	NA	NA	0.32	NA	Affinity Capture-Western	1	PUBMED:20448038	1	H.sapiens	1	1
Glyma.05G197600	Glyma.08G113200	Glyma05g33160	Glyma08g11940	I1K551	I1KSA8	ferrochelatase 2	protein phosphatase 2A-3	GO:0006783	heme biosynthetic process	GO:0004325	ferrochelatase activity	NA	NA	NA	NA	GO:0016787	hydrolase activity	NA	NA	NA	0.2	NA	Affinity Capture-MS	1	PUBMED:26186194	1	H.sapiens	1	1
Glyma.05G198300	Glyma.08G113200	Glyma05g33240	Glyma08g11940	I1K557	I1KSA8	calcium-dependent protein kinase 4	protein phosphatase 2A-3	GO:0006468|GO:0009103	protein phosphorylation|lipopolysaccharide biosynthetic process	GO:0004672|GO:0005509|GO:0005524|GO:0016773	protein kinase activity|calcium ion binding|ATP binding|phosphotransferase activity, alcohol group as acceptor	GO:0016020	membrane	NA	NA	GO:0016787	hydrolase activity	NA	NA	NA	0.34	NA	Biochemical Activity	1	PUBMED:24841198	1	H.sapiens	1	1
Glyma.05G205200	Glyma.08G113200	Glyma05g38060	Glyma08g11940	I1K6L7	I1KSA8	Transcription initiation factor TFIIE, beta subunit	protein phosphatase 2A-3	NA	NA	NA	NA	NA	NA	NA	NA	GO:0016787	hydrolase activity	NA	NA	NA	NA	NA	Affinity Capture-MS|MI:0676(tandem affinity purification)	2	PUBMED:16554755	1	S.cerevisiae	1	1
Glyma.05G206400	Glyma.08G113200	Glyma05g37950	Glyma08g11940	I1K6K5	I1KSA8	NA	protein phosphatase 2A-3	NA	NA	NA	NA	NA	NA	NA	NA	GO:0016787	hydrolase activity	NA	NA	NA	NA	NA	Negative Genetic	1	PUBMED:20093466	1	S.cerevisiae	1	1
Glyma.05G247900	Glyma.08G113200	Glyma05g33630	Glyma08g11940	I1K593	I1KSA8	purple acid phosphatase 17	protein phosphatase 2A-3	NA	NA	GO:0016787	hydrolase activity	NA	NA	NA	NA	GO:0016787	hydrolase activity	NA	NA	NA	1	NA	MI:0018(two hybrid)	1	PUBMED:21900206	1	H.sapiens	1	1
Glyma.06G017700	Glyma.08G113200	Glyma06g02020	Glyma08g11940	I1K7C8	I1KSA8	Patched family protein	protein phosphatase 2A-3	NA	NA	GO:0008158	hedgehog receptor activity	GO:0016020	membrane	NA	NA	GO:0016787	hydrolase activity	NA	NA	NA	0.16	NA	Negative Genetic	1	PUBMED:20093466	1	S.cerevisiae	1	1
Glyma.06G059700	Glyma.08G113200	Glyma06g06310	Glyma08g11940	I1K8K7	I1KSA8	HOPW1-1-interacting 2	protein phosphatase 2A-3	NA	NA	GO:0003824	catalytic activity	NA	NA	NA	NA	GO:0016787	hydrolase activity	NA	NA	NA	0.65	NA	Positive Genetic	1	PUBMED:21127252	1	S.cerevisiae	1	1
Glyma.06G062100	Glyma.08G113200	Glyma06g06550	Glyma08g11940	I1K8M8	I1KSA8	CBL-interacting protein kinase 25	protein phosphatase 2A-3	GO:0006468|GO:0007165	protein phosphorylation|signal transduction	GO:0004672|GO:0005524	protein kinase activity|ATP binding	NA	NA	NA	NA	GO:0016787	hydrolase activity	NA	NA	NA	0.32	NA	Negative Genetic|Synthetic Growth Defect	2	PUBMED:17314980|PUBMED:19269370|PUBMED:21127252|PUBMED:16487579	4	S.cerevisiae	1	4
Glyma.06G129600	Glyma.08G113200	Glyma06g13500	Glyma08g11940	I1KAT4	I1KSA8	2A phosphatase associated protein of 46 kD	protein phosphatase 2A-3	GO:0009966	regulation of signal transduction	NA	NA	NA	NA	NA	NA	GO:0016787	hydrolase activity	NA	NA	NA	NA	NA	Affinity Capture-MS|Affinity Capture-Western|IDA(in vitro reconstitution assay with recombinant protein)|MI:0007(anti tag coimmunoprecipitation)|MI:0018(two hybrid)|MI:0946(miniaturized immunoprecipitation)	6	PUBMED:11805837|PUBMED:20489023|PUBMED:10329624|PUBMED:11060018|PUBMED:15447631|PUBMED:18719252|PUBMED:23267104	7	S.cerevisiae	1	7
Glyma.06G159900	Glyma.08G113200	Glyma06g16750	Glyma08g11940	I1KBS4	I1KSA8	ferrochelatase 2	protein phosphatase 2A-3	GO:0006783	heme biosynthetic process	GO:0004325	ferrochelatase activity	NA	NA	NA	NA	GO:0016787	hydrolase activity	NA	NA	NA	0.2	NA	Affinity Capture-MS|MI:0007(anti tag coimmunoprecipitation)	2	PUBMED:11805837	1	S.cerevisiae	1	1
Glyma.06G171200	Glyma.08G113200	Glyma06g17960	Glyma08g11940	I1KC47	I1KSA8	N-terminal nucleophile aminohydrolases (Ntn hydrolases) superfamily protein	protein phosphatase 2A-3	GO:0051603	proteolysis involved in cellular protein catabolic process	GO:0004298	threonine-type endopeptidase activity	GO:0005839	proteasome core complex	NA	NA	GO:0016787	hydrolase activity	NA	NA	NA	0.27	NA	Affinity Capture-MS|MI:0676(tandem affinity purification)	2	PUBMED:11805826	1	S.cerevisiae	1	1
Glyma.06G228700	Glyma.08G113200	Glyma06g32850	Glyma08g11940	I1KDK4	I1KSA8	anaphase promoting complex 6	protein phosphatase 2A-3	NA	NA	GO:0005515	protein binding	NA	NA	NA	NA	GO:0016787	hydrolase activity	NA	NA	NA	0.27	NA	Biochemical Activity	1	PUBMED:23751495	1	S.cerevisiae	1	1
Glyma.06G290500	Glyma.08G113200	Glyma06g44493	Glyma08g11940	K7KY19	I1KSA8	ATP binding;protein kinases;protein serine/threonine kinases	protein phosphatase 2A-3	GO:0006468	protein phosphorylation	GO:0004672|GO:0005524	protein kinase activity|ATP binding	NA	NA	NA	NA	GO:0016787	hydrolase activity	NA	NA	NA	0.32	NA	MI:0397(two hybrid array)|Negative Genetic	2	PUBMED:24412244|PUBMED:17314980|PUBMED:19269370	3	H.sapiens|S.cerevisiae	2	6
Glyma.07G002900	Glyma.08G113200	Glyma07g00500	Glyma08g11940	K7KYT5	I1KSA8	Protein kinase superfamily protein	protein phosphatase 2A-3	GO:0006468	protein phosphorylation	GO:0004672|GO:0005524	protein kinase activity|ATP binding	NA	NA	NA	NA	GO:0016787	hydrolase activity	NA	NA	NA	0.32	NA	Affinity Capture-MS|MI:0007(anti tag coimmunoprecipitation)	2	PUBMED:11805837	1	S.cerevisiae	1	1
Glyma.07G012000	Glyma.08G113200	Glyma07g01440	Glyma08g11940	I1KGE9	I1KSA8	Protein phosphatase 2A, regulatory subunit PR55	protein phosphatase 2A-3	NA	NA	NA	NA	NA	NA	NA	NA	GO:0016787	hydrolase activity	NA	NA	NA	NA	NA	Affinity Capture-MS|Affinity Capture-Western|Co-fractionation|Dosage Rescue|IDA(in vitro reconstitution assay with recombinant protein)|IPI(Co-purification)|MI:0006(anti bait coimmunoprecipitation)|MI:0007(anti tag coimmunoprecipitation)|MI:0096(pull down)|MI:0676(tandem affinity purification)|Synthetic Rescue|in vitro	12	PUBMED:11805826|PUBMED:11805837|PUBMED:16429126|PUBMED:16554755|PUBMED:18782753|PUBMED:19156129|PUBMED:20489023|PUBMED:23135275|PUBMED:26186194|PUBMED:10329624|PUBMED:11038366|PUBMED:23518505|PUBMED:23751495|PUBMED:23861665|PUBMED:24841198|PUBMED:22939629|PUBMED:26344197|PUBMED:23886942|PUBMED:1328247|PUBMED:18316413|PUBMED:22814605|PUBMED:24126060|PUBMED:20711181|PUBMED:11027284	24	S.cerevisiae|H.sapiens	2	48
Glyma.07G023500	Glyma.08G113200	Glyma07g02660	Glyma08g11940	I1KGT5	I1KSA8	CBL-interacting protein kinase 25	protein phosphatase 2A-3	GO:0006468|GO:0007165	protein phosphorylation|signal transduction	GO:0003824|GO:0004672|GO:0005524	catalytic activity|protein kinase activity|ATP binding	NA	NA	NA	NA	GO:0016787	hydrolase activity	NA	NA	NA	0.65	NA	Synthetic Growth Defect	1	PUBMED:16487579	1	S.cerevisiae	1	1
Glyma.07G090200	Glyma.08G113200	Glyma07g10000	Glyma08g11940	I1KIV5	I1KSA8	protein phosphatase 2A subunit A2	protein phosphatase 2A-3	NA	NA	GO:0005515	protein binding	NA	NA	NA	NA	GO:0016787	hydrolase activity	NA	NA	NA	0.27	NA	Affinity Capture-MS|Affinity Capture-Western|MI:0006(anti bait coimmunoprecipitation)|MI:0007(anti tag coimmunoprecipitation)|MI:0363(inferred by author)|MI:0676(tandem affinity purification)	6	PUBMED:11805826|PUBMED:11805837|PUBMED:16429126|PUBMED:16554755|PUBMED:10329624|PUBMED:11060018|PUBMED:11129046	7	S.cerevisiae	1	7
Glyma.07G110200	Glyma.08G113200	Glyma07g14540	Glyma08g11940	I1KJN4	I1KSA8	DNAJ homologue 2	protein phosphatase 2A-3	NA	NA	GO:0031072|GO:0051082	heat shock protein binding|unfolded protein binding	NA	NA	NA	NA	GO:0016787	hydrolase activity	NA	NA	NA	0.22	NA	MI:0676(tandem affinity purification)	1	PUBMED:19536198	1	S.cerevisiae	1	1
Glyma.07G128100	Glyma.08G113200	Glyma07g15390	Glyma08g11940	I1KJU3	I1KSA8	arginine methyltransferase 11	protein phosphatase 2A-3	GO:0006479|GO:0008152	protein methylation|metabolic process	GO:0008168|GO:0008276	methyltransferase activity|protein methyltransferase activity	GO:0005737	cytoplasm	NA	NA	GO:0016787	hydrolase activity	NA	NA	NA	0.32	NA	MI:0004(affinity chromatography technology)|MI:0111(dihydrofolate reductase reconstruction)|MI:1037(Split renilla luciferase complementation)	3	PUBMED:23706744	1	S.cerevisiae	1	1
Glyma.07G206200	Glyma.08G113200	Glyma07g32750	Glyma08g11940	I1KLU0	I1KSA8	MAP kinase 6	protein phosphatase 2A-3	GO:0006468|GO:0009103	protein phosphorylation|lipopolysaccharide biosynthetic process	GO:0004672|GO:0005524|GO:0016773	protein kinase activity|ATP binding|phosphotransferase activity, alcohol group as acceptor	GO:0016020	membrane	NA	NA	GO:0016787	hydrolase activity	NA	NA	NA	0.34	NA	Affinity Capture-Western|MI:0254(genetic interference)|MI:0434(phosphatase assay)|in vitro	4	PUBMED:12624094|PUBMED:12840032	2	H.sapiens	1	2
Glyma.08G005000	Glyma.08G113200	Glyma08g00760	Glyma08g11940	I1KP00	I1KSA8	ferrochelatase 2	protein phosphatase 2A-3	GO:0006783	heme biosynthetic process	GO:0004325	ferrochelatase activity	NA	NA	NA	NA	GO:0016787	hydrolase activity	NA	NA	NA	0.2	NA	Affinity Capture-MS	1	PUBMED:26186194	1	H.sapiens	1	1
Glyma.08G005600	Glyma.08G113200	Glyma08g00840	Glyma08g11940	P28583	I1KSA8	calcium-dependent protein kinase 4	protein phosphatase 2A-3	GO:0006468|GO:0009103	protein phosphorylation|lipopolysaccharide biosynthetic process	GO:0004672|GO:0005509|GO:0005524|GO:0016773	protein kinase activity|calcium ion binding|ATP binding|phosphotransferase activity, alcohol group as acceptor	GO:0016020	membrane	NA	NA	GO:0016787	hydrolase activity	NA	NA	NA	0.34	NA	Biochemical Activity	1	PUBMED:24841198	1	H.sapiens	1	1
Glyma.08G048700	Glyma.08G113200	Glyma08g05340	Glyma08g11940	I1KQE7	I1KSA8	transmembrane kinase 1	protein phosphatase 2A-3	GO:0006468	protein phosphorylation	GO:0004672|GO:0005524	protein kinase activity|ATP binding	NA	NA	NA	NA	GO:0016787	hydrolase activity	NA	NA	NA	0.32	NA	Affinity Capture-MS	1	PUBMED:25921289	1	H.sapiens	1	1
Glyma.08G056400	Glyma.08G113200	Glyma08g06090	Glyma08g11940	I1KQM7	I1KSA8	purple acid phosphatase 17	protein phosphatase 2A-3	NA	NA	GO:0016787	hydrolase activity	NA	NA	NA	NA	GO:0016787	hydrolase activity	NA	NA	NA	1	NA	MI:0018(two hybrid)	1	PUBMED:21900206	1	H.sapiens	1	1
Glyma.08G078600	Glyma.08G113200	Glyma08g08330	Glyma08g11940	I1KR96	I1KSA8	cell division control 2	protein phosphatase 2A-3	GO:0006468	protein phosphorylation	GO:0004672|GO:0005524	protein kinase activity|ATP binding	NA	NA	NA	NA	GO:0016787	hydrolase activity	NA	NA	NA	0.32	NA	Synthetic Rescue	1	PUBMED:7796803	1	S.cerevisiae	1	1
Glyma.08G093300	Glyma.08G113200	Glyma08g09880	Glyma08g11940	I1KRQ6	I1KSA8	purple acid phosphatase 3	protein phosphatase 2A-3	NA	NA	GO:0016787	hydrolase activity	NA	NA	NA	NA	GO:0016787	hydrolase activity	NA	NA	NA	1	NA	MI:0018(two hybrid)	1	PUBMED:21900206	1	H.sapiens	1	1
Glyma.08G093500	Glyma.08G113200	Glyma08g09900	Glyma08g11940	C6T9R7	I1KSA8	purple acid phosphatase 3	protein phosphatase 2A-3	NA	NA	GO:0016787	hydrolase activity	NA	NA	NA	NA	GO:0016787	hydrolase activity	NA	NA	NA	1	NA	MI:0018(two hybrid)	1	PUBMED:21900206	1	H.sapiens	1	1
Glyma.08G093600	Glyma.08G113200	Glyma08g09910	Glyma08g11940	I1KRR2	I1KSA8	purple acid phosphatase 8	protein phosphatase 2A-3	NA	NA	GO:0016787	hydrolase activity	NA	NA	NA	NA	GO:0016787	hydrolase activity	NA	NA	NA	1	NA	MI:0018(two hybrid)	1	PUBMED:21900206	1	H.sapiens	1	1
Glyma.08G113200	Glyma.08G113200	Glyma08g11940	Glyma08g11940	I1KSA8	I1KSA8	protein phosphatase 2A-3	protein phosphatase 2A-3	NA	NA	GO:0016787	hydrolase activity	NA	NA	NA	NA	GO:0016787	hydrolase activity	NA	NA	NA	1	NA	Co-fractionation|MI:0676(tandem affinity purification)	2	PUBMED:20100830|PUBMED:26344197|PUBMED:11805826	3	M.musculus|H.sapiens|S.cerevisiae	3	9
Glyma.03G119400	Glyma.08G113500	Glyma03g27360	Glyma08g11970	C6TH01	I1KSB2	delta(3,5),delta(2,4)-dienoyl-CoA isomerase 1	transferases;nucleotidyltransferases	GO:0008152	metabolic process	GO:0003824	catalytic activity	NA	NA	GO:0009058	biosynthetic process	GO:0016779	nucleotidyltransferase activity	NA	NA	0.65	0.42	NA	Affinity Capture-MS	1	PUBMED:26186194	1	H.sapiens	1	1
Glyma.03G243100	Glyma.08G113500	Glyma03g40300	Glyma08g11970	I1JRJ1	I1KSB2	Trimeric LpxA-like enzyme	transferases;nucleotidyltransferases	GO:0009058	biosynthetic process	GO:0005515|GO:0016779	protein binding|nucleotidyltransferase activity	NA	NA	GO:0009058	biosynthetic process	GO:0016779	nucleotidyltransferase activity	NA	NA	1	1	NA	Co-fractionation|IDA(in vitro reconstitution assay with recombinant protein)|MI:0018(two hybrid)|MI:0398(two hybrid pooling approach)	4	PUBMED:22939629|PUBMED:26344197|PUBMED:10858531|PUBMED:14605208	4	H.sapiens|D.melanogaster	2	8
Glyma.04G246800	Glyma.08G113500	Glyma04g42550	Glyma08g11970	I1JZ29	I1KSB2	ATPase family associated with various cellular activities (AAA)	transferases;nucleotidyltransferases	GO:0009060|GO:0055114	aerobic respiration|oxidation-reduction process	GO:0004129|GO:0005506|GO:0005524|GO:0009055|GO:0020037	cytochrome-c oxidase activity|iron ion binding|ATP binding|electron carrier activity|heme binding	GO:0016021	integral component of membrane	GO:0009058	biosynthetic process	GO:0016779	nucleotidyltransferase activity	NA	NA	0.46	0.25	NA	Co-fractionation	1	PUBMED:22863883	1	H.sapiens	1	1
Glyma.06G316500	Glyma.08G113500	Glyma06g47391	Glyma08g11970	K7KYJ2	I1KSB2	Ribosomal RNA adenine dimethylase family protein	transferases;nucleotidyltransferases	GO:0000154|GO:0008152	rRNA modification|metabolic process	GO:0000179|GO:0008168|GO:0008649	rRNA (adenine-N6,N6-)-dimethyltransferase activity|methyltransferase activity|rRNA methyltransferase activity	NA	NA	GO:0009058	biosynthetic process	GO:0016779	nucleotidyltransferase activity	NA	NA	0.65	0.34	NA	Co-fractionation	1	PUBMED:22863883	1	H.sapiens	1	1
Glyma.07G045300	Glyma.08G113500	Glyma07g05070	Glyma08g11970	I1KHI7	I1KSB2	Eukaryotic translation initiation factor 2B (eIF-2B) family protein	transferases;nucleotidyltransferases	GO:0044237	cellular metabolic process	NA	NA	NA	NA	GO:0009058	biosynthetic process	GO:0016779	nucleotidyltransferase activity	NA	NA	0.59	NA	NA	Affinity Capture-MS|Co-fractionation|MI:0006(anti bait coimmunoprecipitation)	3	PUBMED:17353931|PUBMED:26344197	2	H.sapiens	1	2
Glyma.08G052900	Glyma.08G113500	Glyma08g05740	Glyma08g11970	I1KQJ6	I1KSB2	eukaryotic translation initiation factor 3C	transferases;nucleotidyltransferases	GO:0006413	translational initiation	GO:0003743|GO:0005515|GO:0031369	translation initiation factor activity|protein binding|translation initiation factor binding	GO:0005852	eukaryotic translation initiation factor 3 complex	GO:0009058	biosynthetic process	GO:0016779	nucleotidyltransferase activity	NA	NA	0.33	0.22	NA	Co-fractionation	1	PUBMED:22863883|PUBMED:26344197	2	H.sapiens	1	2
Glyma.08G113500	Glyma.08G113500	Glyma08g11970	Glyma08g11970	I1KSB2	I1KSB2	transferases;nucleotidyltransferases	transferases;nucleotidyltransferases	GO:0009058	biosynthetic process	GO:0016779	nucleotidyltransferase activity	NA	NA	GO:0009058	biosynthetic process	GO:0016779	nucleotidyltransferase activity	NA	NA	1	1	NA	in vitro	1	PUBMED:10858531	1	H.sapiens	1	1
Glyma.01G231700	Glyma.08G113700	Glyma01g44200	Glyma08g12000	K7K5E8	I1KSB4	light-mediated development protein 1 / deetiolated1 (DET1)	Ubiquitin-conjugating enzyme family protein	NA	NA	NA	NA	NA	NA	NA	NA	GO:0016881	acid-amino acid ligase activity	NA	NA	NA	NA	NA	Affinity Capture-Western|IDA(in vitro reconstitution assay with recombinant protein)|MI:0007(anti tag coimmunoprecipitation)|MI:0071(molecular sieving)|MI:0096(pull down)	5	PUBMED:20061554|PUBMED:16844902|PUBMED:18552200	3	A.thaliana	1	3
Glyma.04G078200	Glyma.08G113700	Glyma04g08280	Glyma08g12000	I1JUQ0	I1KSB4	non-ATPase subunit 9	Ubiquitin-conjugating enzyme family protein	NA	NA	GO:0005515	protein binding	NA	NA	NA	NA	GO:0016881	acid-amino acid ligase activity	NA	NA	NA	0.18	NA	Affinity Capture-Western	1	PUBMED:15342494	1	A.thaliana	1	1
Glyma.04G115900	Glyma.08G113700	Glyma04g12890	Glyma08g12000	I1JVP4	I1KSB4	COP9 signalosome subunit 6A	Ubiquitin-conjugating enzyme family protein	NA	NA	GO:0005515	protein binding	NA	NA	NA	NA	GO:0016881	acid-amino acid ligase activity	NA	NA	NA	0.18	NA	Affinity Capture-Western	1	PUBMED:15342494	1	A.thaliana	1	1
Glyma.05G075400	Glyma.08G113700	Glyma05g15210	Glyma08g12000	I1K1Z8	I1KSB4	Proteasome component (PCI) domain protein	Ubiquitin-conjugating enzyme family protein	NA	NA	GO:0005515	protein binding	NA	NA	NA	NA	GO:0016881	acid-amino acid ligase activity	NA	NA	NA	0.18	NA	Affinity Capture-Western|MI:0018(two hybrid)	2	PUBMED:15342494|PUBMED:11877375	2	A.thaliana	1	2
Glyma.06G079600	Glyma.08G113700	Glyma06g08380	Glyma08g12000	I1K970	I1KSB4	non-ATPase subunit 9	Ubiquitin-conjugating enzyme family protein	NA	NA	GO:0005515	protein binding	NA	NA	NA	NA	GO:0016881	acid-amino acid ligase activity	NA	NA	NA	0.18	NA	Affinity Capture-Western	1	PUBMED:15342494	1	A.thaliana	1	1
Glyma.01G026100	Glyma.08G114000	Glyma01g03180	Glyma08g12030	C6T670	I1KSB8	Ribosomal protein L18e/L15 superfamily protein	Ribosomal protein L32e	NA	NA	NA	NA	NA	NA	GO:0006412	translation	GO:0003735	structural constituent of ribosome	GO:0005622|GO:0005840	intracellular|ribosome	NA	NA	NA	Co-fractionation	1	PUBMED:26344197	1	H.sapiens	1	1
Glyma.01G203600	Glyma.08G114000	Glyma01g41210	Glyma08g12030	C6SXD2	I1KSB8	Zinc-binding ribosomal protein family protein	Ribosomal protein L32e	GO:0006412	translation	GO:0003735	structural constituent of ribosome	GO:0005622|GO:0005840	intracellular|ribosome	GO:0006412	translation	GO:0003735	structural constituent of ribosome	GO:0005622|GO:0005840	intracellular|ribosome	1	1	1	Co-fractionation	1	PUBMED:26344197	1	H.sapiens	1	1
Glyma.01G207700	Glyma.08G114000	Glyma01g41620	Glyma08g12030	C6SV78	I1KSB8	Ribosomal protein L23/L15e family protein	Ribosomal protein L32e	GO:0006412	translation	GO:0003735	structural constituent of ribosome	GO:0005840	ribosome	GO:0006412	translation	GO:0003735	structural constituent of ribosome	GO:0005622|GO:0005840	intracellular|ribosome	1	1	1	Co-fractionation	1	PUBMED:22939629	1	H.sapiens	1	1
Glyma.01G240000	Glyma.08G114000	Glyma01g45060	Glyma08g12030	C6F117	I1KSB8	ribosomal protein S15A	Ribosomal protein L32e	GO:0006412	translation	GO:0003735	structural constituent of ribosome	GO:0005840	ribosome	GO:0006412	translation	GO:0003735	structural constituent of ribosome	GO:0005622|GO:0005840	intracellular|ribosome	1	1	1	Co-fractionation	1	PUBMED:22939629|PUBMED:26344197	2	H.sapiens	1	2
Glyma.02G016000	Glyma.08G114000	Glyma02g01950	Glyma08g12030	C6TMH8	I1KSB8	Ribosomal protein L19e family protein	Ribosomal protein L32e	GO:0006412	translation	GO:0003735	structural constituent of ribosome	GO:0005622|GO:0005840	intracellular|ribosome	GO:0006412	translation	GO:0003735	structural constituent of ribosome	GO:0005622|GO:0005840	intracellular|ribosome	1	1	1	Co-fractionation	1	PUBMED:22939629|PUBMED:26344197	2	H.sapiens	1	2
Glyma.02G049300	Glyma.08G114000	Glyma02g05540	Glyma08g12030	I1MN72	I1KSB8	Ribosomal protein L2 family	Ribosomal protein L32e	GO:0006412	translation	GO:0003735	structural constituent of ribosome	GO:0005622|GO:0005840	intracellular|ribosome	GO:0006412	translation	GO:0003735	structural constituent of ribosome	GO:0005622|GO:0005840	intracellular|ribosome	1	1	1	Co-fractionation	1	PUBMED:22939629|PUBMED:26344197	2	H.sapiens	1	2
Glyma.02G085300	Glyma.08G114000	Glyma02g09370	Glyma08g12030	I1JDH6	I1KSB8	Ribosomal protein S5 family protein	Ribosomal protein L32e	GO:0006412	translation	GO:0003723|GO:0003735	RNA binding|structural constituent of ribosome	GO:0005840	ribosome	GO:0006412	translation	GO:0003735	structural constituent of ribosome	GO:0005622|GO:0005840	intracellular|ribosome	1	1	1	Co-fractionation	1	PUBMED:22939629|PUBMED:26344197	2	H.sapiens	1	2
Glyma.02G103600	Glyma.08G114000	Glyma02g11540	Glyma08g12030	I1JE09	I1KSB8	Ribosomal protein S5 domain 2-like superfamily protein	Ribosomal protein L32e	GO:0006412	translation	GO:0003735	structural constituent of ribosome	GO:0005840	ribosome	GO:0006412	translation	GO:0003735	structural constituent of ribosome	GO:0005622|GO:0005840	intracellular|ribosome	1	1	1	Co-fractionation	1	PUBMED:22939629|PUBMED:26344197	2	H.sapiens	1	2
Glyma.02G208700	Glyma.08G114000	Glyma02g37120	Glyma08g12030	C6TGW2	I1KSB8	general regulatory factor 2	Ribosomal protein L32e	NA	NA	NA	NA	NA	NA	GO:0006412	translation	GO:0003735	structural constituent of ribosome	GO:0005622|GO:0005840	intracellular|ribosome	NA	NA	NA	MI:0027(cosedimentation)	1	PUBMED:16615898	1	M.musculus	1	1
Glyma.02G239700	Glyma.08G114000	Glyma02g40660	Glyma08g12030	C6SXI6	I1KSB8	Ribosomal protein S26e family protein	Ribosomal protein L32e	GO:0006412	translation	GO:0003735	structural constituent of ribosome	GO:0005622|GO:0005840	intracellular|ribosome	GO:0006412	translation	GO:0003735	structural constituent of ribosome	GO:0005622|GO:0005840	intracellular|ribosome	1	1	1	Co-fractionation	1	PUBMED:22939629	1	H.sapiens	1	1
Glyma.02G255500	Glyma.08G114000	Glyma02g42260	Glyma08g12030	P50346	I1KSB8	Ribosomal protein L10 family protein	Ribosomal protein L32e	GO:0006414|GO:0042254	translational elongation|ribosome biogenesis	GO:0003735	structural constituent of ribosome	GO:0005622|GO:0005840	intracellular|ribosome	GO:0006412	translation	GO:0003735	structural constituent of ribosome	GO:0005622|GO:0005840	intracellular|ribosome	0.49	1	1	Co-fractionation	1	PUBMED:26344197	1	H.sapiens	1	1
Glyma.03G050300	Glyma.08G114000	Glyma03g06440	Glyma08g12030	I1JL82	I1KSB8	Ribosomal protein S4 (RPS4A) family protein	Ribosomal protein L32e	NA	NA	GO:0003723	RNA binding	NA	NA	GO:0006412	translation	GO:0003735	structural constituent of ribosome	GO:0005622|GO:0005840	intracellular|ribosome	NA	0.22	NA	Co-fractionation	1	PUBMED:22939629|PUBMED:26344197	2	H.sapiens	1	2
Glyma.03G107000	Glyma.08G114000	Glyma03g25520	Glyma08g12030	I1KJG4	I1KSB8	Zinc-binding ribosomal protein family protein	Ribosomal protein L32e	GO:0006412	translation	GO:0003735	structural constituent of ribosome	GO:0005622|GO:0005840	intracellular|ribosome	GO:0006412	translation	GO:0003735	structural constituent of ribosome	GO:0005622|GO:0005840	intracellular|ribosome	1	1	1	Co-fractionation	1	PUBMED:26344197	1	H.sapiens	1	1
Glyma.03G166700	Glyma.08G114000	Glyma03g32380	Glyma08g12030	C6T0H9	I1KSB8	Ribosomal protein L14p/L23e family protein	Ribosomal protein L32e	GO:0006412	translation	GO:0003735	structural constituent of ribosome	GO:0005840	ribosome	GO:0006412	translation	GO:0003735	structural constituent of ribosome	GO:0005622|GO:0005840	intracellular|ribosome	1	1	1	Co-fractionation	1	PUBMED:22939629|PUBMED:26344197	2	H.sapiens	1	2
Glyma.03G178000	Glyma.08G114000	Glyma03g33530	Glyma08g12030	I1L8S1	I1KSB8	Ribosomal protein S12/S23 family protein	Ribosomal protein L32e	GO:0006412	translation	GO:0003735	structural constituent of ribosome	GO:0005622|GO:0005840	intracellular|ribosome	GO:0006412	translation	GO:0003735	structural constituent of ribosome	GO:0005622|GO:0005840	intracellular|ribosome	1	1	1	Co-fractionation	1	PUBMED:22939629	1	H.sapiens	1	1
Glyma.03G189300	Glyma.08G114000	Glyma03g34700	Glyma08g12030	I1JPV1	I1KSB8	ribosomal protein L24	Ribosomal protein L32e	NA	NA	NA	NA	NA	NA	GO:0006412	translation	GO:0003735	structural constituent of ribosome	GO:0005622|GO:0005840	intracellular|ribosome	NA	NA	NA	Co-fractionation	1	PUBMED:26344197	1	H.sapiens	1	1
Glyma.03G197600	Glyma.08G114000	Glyma03g35540	Glyma08g12030	K7KG22	I1KSB8	ubiquitin extension protein 1	Ribosomal protein L32e	GO:0006412	translation	GO:0003735|GO:0005515	structural constituent of ribosome|protein binding	GO:0005840	ribosome	GO:0006412	translation	GO:0003735	structural constituent of ribosome	GO:0005622|GO:0005840	intracellular|ribosome	1	1	1	Co-fractionation	1	PUBMED:26344197	1	H.sapiens	1	1
Glyma.04G008700	Glyma.08G114000	Glyma04g01078	Glyma08g12030	K7KHH1	I1KSB8	zinc knuckle (CCHC-type) family protein	Ribosomal protein L32e	NA	NA	GO:0003676|GO:0008270	nucleic acid binding|zinc ion binding	NA	NA	GO:0006412	translation	GO:0003735	structural constituent of ribosome	GO:0005622|GO:0005840	intracellular|ribosome	NA	0.24	NA	Affinity Capture-MS	1	PUBMED:21277287	1	S.cerevisiae	1	1
Glyma.04G111500	Glyma.08G114000	Glyma04g12320	Glyma08g12030	C6SXI7	I1KSB8	Ribosomal L5P family protein	Ribosomal protein L32e	GO:0006412	translation	GO:0003735	structural constituent of ribosome	GO:0005840	ribosome	GO:0006412	translation	GO:0003735	structural constituent of ribosome	GO:0005622|GO:0005840	intracellular|ribosome	1	1	1	Co-fractionation	1	PUBMED:26344197	1	H.sapiens	1	1
Glyma.04G186000	Glyma.08G114000	Glyma04g35950	Glyma08g12030	I1JXA0	I1KSB8	ATPase, AAA-type, CDC48 protein	Ribosomal protein L32e	GO:0006281|GO:0006310	DNA repair|DNA recombination	GO:0005524|GO:0009378|GO:0016887	ATP binding|four-way junction helicase activity|ATPase activity	NA	NA	GO:0006412	translation	GO:0003735	structural constituent of ribosome	GO:0005622|GO:0005840	intracellular|ribosome	0.34	0.23	NA	Dosage Rescue	1	PUBMED:21572441	1	S.cerevisiae	1	1
Glyma.04G231500	Glyma.08G114000	Glyma04g40980	Glyma08g12030	I1JQ42	I1KSB8	Ubiquitin supergroup;Ribosomal protein L40e	Ribosomal protein L32e	GO:0006412	translation	GO:0003735|GO:0005515	structural constituent of ribosome|protein binding	GO:0005840	ribosome	GO:0006412	translation	GO:0003735	structural constituent of ribosome	GO:0005622|GO:0005840	intracellular|ribosome	1	1	1	Co-fractionation	1	PUBMED:26344197	1	H.sapiens	1	1
Glyma.05G028000	Glyma.08G114000	Glyma05g01180	Glyma08g12030	I1JZQ6	I1KSB8	Ribosomal protein S4	Ribosomal protein L32e	NA	NA	GO:0003723|GO:0019843	RNA binding|rRNA binding	GO:0005622	intracellular	GO:0006412	translation	GO:0003735	structural constituent of ribosome	GO:0005622|GO:0005840	intracellular|ribosome	NA	0.22	1	Co-fractionation	1	PUBMED:26344197	1	H.sapiens	1	1
Glyma.05G040900	Glyma.08G114000	Glyma05g02570	Glyma08g12030	C6T3W3	I1KSB8	Ribosomal protein L18e/L15 superfamily protein	Ribosomal protein L32e	NA	NA	NA	NA	NA	NA	GO:0006412	translation	GO:0003735	structural constituent of ribosome	GO:0005622|GO:0005840	intracellular|ribosome	NA	NA	NA	Co-fractionation	1	PUBMED:26344197	1	H.sapiens	1	1
Glyma.05G052300	Glyma.08G114000	Glyma05g03850	Glyma08g12030	P62302	I1KSB8	ribosomal protein S13A	Ribosomal protein L32e	GO:0006412	translation	GO:0003735	structural constituent of ribosome	GO:0005622|GO:0005840	intracellular|ribosome	GO:0006412	translation	GO:0003735	structural constituent of ribosome	GO:0005622|GO:0005840	intracellular|ribosome	1	1	1	Co-fractionation	1	PUBMED:26344197	1	H.sapiens	1	1
Glyma.05G052400	Glyma.08G114000	Glyma05g03880	Glyma08g12030	P62302	I1KSB8	ribosomal protein S13A	Ribosomal protein L32e	GO:0006412	translation	GO:0003735	structural constituent of ribosome	GO:0005622|GO:0005840	intracellular|ribosome	GO:0006412	translation	GO:0003735	structural constituent of ribosome	GO:0005622|GO:0005840	intracellular|ribosome	1	1	1	Co-fractionation	1	PUBMED:26344197	1	H.sapiens	1	1
Glyma.05G052600	Glyma.08G114000	Glyma05g03900	Glyma08g12030	P62302	I1KSB8	ribosomal protein S13A	Ribosomal protein L32e	GO:0006412	translation	GO:0003735	structural constituent of ribosome	GO:0005622|GO:0005840	intracellular|ribosome	GO:0006412	translation	GO:0003735	structural constituent of ribosome	GO:0005622|GO:0005840	intracellular|ribosome	1	1	1	Co-fractionation	1	PUBMED:26344197	1	H.sapiens	1	1
Glyma.05G123500	Glyma.08G114000	Glyma05g25320	Glyma08g12030	I1K2V4	I1KSB8	cell division control 2	Ribosomal protein L32e	GO:0006468	protein phosphorylation	GO:0004672|GO:0005524	protein kinase activity|ATP binding	NA	NA	GO:0006412	translation	GO:0003735	structural constituent of ribosome	GO:0005622|GO:0005840	intracellular|ribosome	0.48	0.23	NA	Affinity Capture-MS	1	PUBMED:24374311	1	S.cerevisiae	1	1
Glyma.05G132500	Glyma.08G114000	Glyma05g26290	Glyma08g12030	C6TBI4	I1KSB8	Ribosomal protein L35Ae family protein	Ribosomal protein L32e	GO:0006412	translation	GO:0003735	structural constituent of ribosome	GO:0005622|GO:0005840	intracellular|ribosome	GO:0006412	translation	GO:0003735	structural constituent of ribosome	GO:0005622|GO:0005840	intracellular|ribosome	1	1	1	Co-fractionation	1	PUBMED:26344197	1	H.sapiens	1	1
Glyma.05G146800	Glyma.08G114000	Glyma05g27940	Glyma08g12030	C6SWG9	I1KSB8	Ribosomal protein L22p/L17e family protein	Ribosomal protein L32e	GO:0006412	translation	GO:0003735	structural constituent of ribosome	GO:0005840	ribosome	GO:0006412	translation	GO:0003735	structural constituent of ribosome	GO:0005622|GO:0005840	intracellular|ribosome	1	1	1	Co-fractionation	1	PUBMED:22939629|PUBMED:26344197	2	H.sapiens	1	2
Glyma.05G211800	Glyma.08G114000	Glyma05g37400	Glyma08g12030	I1K6E1	I1KSB8	D111/G-patch domain-containing protein	Ribosomal protein L32e	NA	NA	GO:0003676	nucleic acid binding	NA	NA	GO:0006412	translation	GO:0003735	structural constituent of ribosome	GO:0005622|GO:0005840	intracellular|ribosome	NA	0.24	NA	MI:0006(anti bait coimmunoprecipitation)	1	PUBMED:17353931	1	H.sapiens	1	1
Glyma.06G008500	Glyma.08G114000	Glyma06g01087	Glyma08g12030	K7KSE0	I1KSB8	zinc knuckle (CCHC-type) family protein	Ribosomal protein L32e	NA	NA	GO:0003676|GO:0008270	nucleic acid binding|zinc ion binding	NA	NA	GO:0006412	translation	GO:0003735	structural constituent of ribosome	GO:0005622|GO:0005840	intracellular|ribosome	NA	0.24	NA	Affinity Capture-MS	1	PUBMED:21277287	1	S.cerevisiae	1	1
Glyma.06G060400	Glyma.08G114000	Glyma06g06390	Glyma08g12030	I1K8L5	I1KSB8	membrane-associated progesterone binding protein 2	Ribosomal protein L32e	NA	NA	GO:0020037	heme binding	NA	NA	GO:0006412	translation	GO:0003735	structural constituent of ribosome	GO:0005622|GO:0005840	intracellular|ribosome	NA	0.2	NA	Co-fractionation	1	PUBMED:22939629	1	H.sapiens	1	1
Glyma.06G076000	Glyma.08G114000	Glyma06g07980	Glyma08g12030	I1K935	I1KSB8	COP9-signalosome 5B	Ribosomal protein L32e	NA	NA	GO:0005515	protein binding	NA	NA	GO:0006412	translation	GO:0003735	structural constituent of ribosome	GO:0005622|GO:0005840	intracellular|ribosome	NA	0.2	NA	Affinity Capture-MS	1	PUBMED:21145461	1	H.sapiens	1	1
Glyma.06G133600	Glyma.08G114000	Glyma06g13870	Glyma08g12030	I1JQ42	I1KSB8	Ubiquitin supergroup;Ribosomal protein L40e	Ribosomal protein L32e	GO:0006412	translation	GO:0003735|GO:0005515	structural constituent of ribosome|protein binding	GO:0005840	ribosome	GO:0006412	translation	GO:0003735	structural constituent of ribosome	GO:0005622|GO:0005840	intracellular|ribosome	1	1	1	Co-fractionation	1	PUBMED:26344197	1	H.sapiens	1	1
Glyma.06G138400	Glyma.08G114000	Glyma06g14330	Glyma08g12030	C6TJH2	I1KSB8	Ribosomal protein L6 family	Ribosomal protein L32e	GO:0006412	translation	GO:0003735|GO:0019843	structural constituent of ribosome|rRNA binding	GO:0005840	ribosome	GO:0006412	translation	GO:0003735	structural constituent of ribosome	GO:0005622|GO:0005840	intracellular|ribosome	1	1	1	Co-fractionation	1	PUBMED:22939629|PUBMED:26344197	2	H.sapiens	1	2
Glyma.06G138600	Glyma.08G114000	Glyma06g14350	Glyma08g12030	C6TJH2	I1KSB8	Ribosomal protein L6 family	Ribosomal protein L32e	GO:0006412	translation	GO:0003735|GO:0019843	structural constituent of ribosome|rRNA binding	GO:0005840	ribosome	GO:0006412	translation	GO:0003735	structural constituent of ribosome	GO:0005622|GO:0005840	intracellular|ribosome	1	1	1	Co-fractionation	1	PUBMED:22939629|PUBMED:26344197	2	H.sapiens	1	2
Glyma.06G138700	Glyma.08G114000	Glyma06g14360	Glyma08g12030	C6TJH2	I1KSB8	Ribosomal protein L6 family	Ribosomal protein L32e	GO:0006412	translation	GO:0003735|GO:0019843	structural constituent of ribosome|rRNA binding	GO:0005840	ribosome	GO:0006412	translation	GO:0003735	structural constituent of ribosome	GO:0005622|GO:0005840	intracellular|ribosome	1	1	1	Co-fractionation	1	PUBMED:22939629|PUBMED:26344197	2	H.sapiens	1	2
Glyma.06G144400	Glyma.08G114000	Glyma06g14950	Glyma08g12030	C6SXR4	I1KSB8	Ribosomal protein S26e family protein	Ribosomal protein L32e	GO:0006412	translation	GO:0003735	structural constituent of ribosome	GO:0005622|GO:0005840	intracellular|ribosome	GO:0006412	translation	GO:0003735	structural constituent of ribosome	GO:0005622|GO:0005840	intracellular|ribosome	1	1	1	Co-fractionation	1	PUBMED:22939629	1	H.sapiens	1	1
Glyma.06G206800	Glyma.08G114000	Glyma06g22840	Glyma08g12030	I1KD46	I1KSB8	transducin family protein / WD-40 repeat family protein	Ribosomal protein L32e	NA	NA	GO:0005515	protein binding	NA	NA	GO:0006412	translation	GO:0003735	structural constituent of ribosome	GO:0005622|GO:0005840	intracellular|ribosome	NA	0.2	NA	Synthetic Lethality	1	PUBMED:23390603	1	S.cerevisiae	1	1
Glyma.06G269600	Glyma.08G114000	Glyma06g42071	Glyma08g12030	C6SX76	I1KSB8	Translation initiation factor SUI1 family protein	Ribosomal protein L32e	GO:0006413	translational initiation	GO:0003743	translation initiation factor activity	NA	NA	GO:0006412	translation	GO:0003735	structural constituent of ribosome	GO:0005622|GO:0005840	intracellular|ribosome	0.43	0.16	NA	MI:0006(anti bait coimmunoprecipitation)	1	PUBMED:17353931	1	H.sapiens	1	1
Glyma.06G274200	Glyma.08G114000	Glyma06g42680	Glyma08g12030	C6SXI7	I1KSB8	Ribosomal L5P family protein	Ribosomal protein L32e	GO:0006412	translation	GO:0003735	structural constituent of ribosome	GO:0005840	ribosome	GO:0006412	translation	GO:0003735	structural constituent of ribosome	GO:0005622|GO:0005840	intracellular|ribosome	1	1	1	Co-fractionation	1	PUBMED:26344197	1	H.sapiens	1	1
Glyma.06G323000	Glyma.08G114000	Glyma06g48130	Glyma08g12030	C6SXI7	I1KSB8	Ribosomal L5P family protein	Ribosomal protein L32e	GO:0006412	translation	GO:0003735	structural constituent of ribosome	GO:0005840	ribosome	GO:0006412	translation	GO:0003735	structural constituent of ribosome	GO:0005622|GO:0005840	intracellular|ribosome	1	1	1	Co-fractionation	1	PUBMED:26344197	1	H.sapiens	1	1
Glyma.07G043800	Glyma.08G114000	Glyma07g04890	Glyma08g12030	O22518	I1KSB8	40s ribosomal protein SA B	Ribosomal protein L32e	GO:0006412	translation	GO:0003735	structural constituent of ribosome	GO:0005622|GO:0005840	intracellular|ribosome	GO:0006412	translation	GO:0003735	structural constituent of ribosome	GO:0005622|GO:0005840	intracellular|ribosome	1	1	1	Co-fractionation	1	PUBMED:22939629	1	H.sapiens	1	1
Glyma.07G059900	Glyma.08G114000	Glyma07g06580	Glyma08g12030	I1KHZ4	I1KSB8	ribosomal protein L5 B	Ribosomal protein L32e	GO:0006412	translation	GO:0003735	structural constituent of ribosome	GO:0005622|GO:0005840	intracellular|ribosome	GO:0006412	translation	GO:0003735	structural constituent of ribosome	GO:0005622|GO:0005840	intracellular|ribosome	1	1	1	Co-fractionation	1	PUBMED:22939629|PUBMED:26344197	2	H.sapiens	1	2
Glyma.07G199900	Glyma.08G114000	Glyma07g32020	Glyma08g12030	I1KLN6	I1KSB8	polyubiquitin 10	Ribosomal protein L32e	NA	NA	GO:0005515	protein binding	NA	NA	GO:0006412	translation	GO:0003735	structural constituent of ribosome	GO:0005622|GO:0005840	intracellular|ribosome	NA	0.2	NA	Affinity Capture-Western	1	PUBMED:23649778	1	M.musculus	1	1
Glyma.07G214900	Glyma.08G114000	Glyma07g33800	Glyma08g12030	I1KM19	I1KSB8	Ribosomal protein S5 domain 2-like superfamily protein	Ribosomal protein L32e	GO:0006412	translation	GO:0003735	structural constituent of ribosome	GO:0005840	ribosome	GO:0006412	translation	GO:0003735	structural constituent of ribosome	GO:0005622|GO:0005840	intracellular|ribosome	1	1	1	Co-fractionation	1	PUBMED:22939629|PUBMED:26344197	2	H.sapiens	1	2
Glyma.07G255500	Glyma.08G114000	Glyma07g38520	Glyma08g12030	C6F117	I1KSB8	ribosomal protein S15A	Ribosomal protein L32e	GO:0006412	translation	GO:0003735	structural constituent of ribosome	GO:0005840	ribosome	GO:0006412	translation	GO:0003735	structural constituent of ribosome	GO:0005622|GO:0005840	intracellular|ribosome	1	1	1	Co-fractionation	1	PUBMED:22939629|PUBMED:26344197	2	H.sapiens	1	2
Glyma.07G272400	Glyma.08G114000	Glyma07g40231	Glyma08g12030	K7L432	I1KSB8	cullin-associated and neddylation dissociated	Ribosomal protein L32e	NA	NA	NA	NA	NA	NA	GO:0006412	translation	GO:0003735	structural constituent of ribosome	GO:0005622|GO:0005840	intracellular|ribosome	NA	NA	NA	Affinity Capture-MS	1	PUBMED:21145461	1	H.sapiens	1	1
Glyma.01G201000	Glyma.08G114800	Glyma01g40920	Glyma08g12110	I1J9L7	C6TJQ3	plastid ribosomal protein l11	Peptidyl-tRNA hydrolase family protein	GO:0006412	translation	GO:0003735	structural constituent of ribosome	GO:0005840	ribosome	NA	NA	GO:0004045	aminoacyl-tRNA hydrolase activity	NA	NA	NA	0.14	NA	MI:0096(pull down)|MI:0676(tandem affinity purification)	2	PUBMED:15690043	1	E.coli	1	1
Glyma.03G150600	Glyma.08G114800	Glyma03g30720	Glyma08g12110	I1JNR3	C6TJQ3	GTP binding Elongation factor Tu family protein	Peptidyl-tRNA hydrolase family protein	NA	NA	GO:0003924|GO:0005525	GTPase activity|GTP binding	NA	NA	NA	NA	GO:0004045	aminoacyl-tRNA hydrolase activity	NA	NA	NA	0.18	NA	MI:0676(tandem affinity purification)	1	PUBMED:15690043	1	E.coli	1	1
Glyma.05G001100	Glyma.08G114800	Glyma05g09270	Glyma08g12110	I1K1P2	C6TJQ3	ribosomal protein L22	Peptidyl-tRNA hydrolase family protein	GO:0006412	translation	GO:0003735	structural constituent of ribosome	GO:0005840	ribosome	NA	NA	GO:0004045	aminoacyl-tRNA hydrolase activity	NA	NA	NA	0.14	NA	MI:0096(pull down)|MI:0676(tandem affinity purification)	2	PUBMED:15690043	1	E.coli	1	1
Glyma.05G070500	Glyma.08G114800	Glyma05g06110	Glyma08g12110	I1K115	C6TJQ3	Phosphoribosyltransferase family protein	Peptidyl-tRNA hydrolase family protein	GO:0009116|GO:0009165	nucleoside metabolic process|nucleotide biosynthetic process	GO:0000287|GO:0004749	magnesium ion binding|ribose phosphate diphosphokinase activity	NA	NA	NA	NA	GO:0004045	aminoacyl-tRNA hydrolase activity	NA	NA	NA	0.14	NA	MI:0096(pull down)	1	PUBMED:16606699	1	E.coli	1	1
Glyma.01G007200	Glyma.08G114900	Glyma01g01060	Glyma08g12120	I1J4I1	I1KSC8	hexokinase 2	ARM repeat superfamily protein	GO:0005975	carbohydrate metabolic process	GO:0005524|GO:0016773	ATP binding|phosphotransferase activity, alcohol group as acceptor	NA	NA	NA	NA	GO:0005515	protein binding	NA	NA	NA	0.3	NA	Co-fractionation	1	PUBMED:22863883	1	H.sapiens	1	1
Glyma.01G008600	Glyma.08G114900	Glyma01g01190	Glyma08g12120	K7K151	I1KSC8	chromatin protein family	ARM repeat superfamily protein	GO:0000398	mRNA splicing, via spliceosome	NA	NA	GO:0005681	spliceosomal complex	NA	NA	GO:0005515	protein binding	NA	NA	NA	NA	NA	MI:0006(anti bait coimmunoprecipitation)	1	PUBMED:20467437	1	H.sapiens	1	1
Glyma.01G067900	Glyma.08G114900	Glyma01g09290	Glyma08g12120	I1J673	I1KSC8	Transducin/WD40 repeat-like superfamily protein	ARM repeat superfamily protein	NA	NA	GO:0005515	protein binding	NA	NA	NA	NA	GO:0005515	protein binding	NA	NA	NA	1	NA	Affinity Capture-MS|MI:0676(tandem affinity purification)	2	PUBMED:16554755	1	S.cerevisiae	1	1
Glyma.01G074700	Glyma.08G114900	Glyma01g14373	Glyma08g12120	K7K2H1	I1KSC8	Nucleoporin autopeptidase	ARM repeat superfamily protein	NA	NA	GO:0017056	structural constituent of nuclear pore	GO:0005643	nuclear pore	NA	NA	GO:0005515	protein binding	NA	NA	NA	0.13	NA	in vitro|in vivo	2	PUBMED:9114010	1	H.sapiens	1	1
Glyma.01G118400	Glyma.08G114900	Glyma01g29330	Glyma08g12120	I1J7C3	I1KSC8	Leucine-rich repeat transmembrane protein kinase	ARM repeat superfamily protein	GO:0006468	protein phosphorylation	GO:0004672|GO:0005524	protein kinase activity|ATP binding	NA	NA	NA	NA	GO:0005515	protein binding	NA	NA	NA	0.3	NA	Affinity Capture-MS	1	PUBMED:25921289	1	H.sapiens	1	1
Glyma.01G118900	Glyma.08G114900	Glyma01g29378	Glyma08g12120	K7K3B8	I1KSC8	Leucine-rich repeat transmembrane protein kinase	ARM repeat superfamily protein	GO:0006468	protein phosphorylation	GO:0004672|GO:0005515|GO:0005524	protein kinase activity|protein binding|ATP binding	NA	NA	NA	NA	GO:0005515	protein binding	NA	NA	NA	1	NA	Affinity Capture-MS	1	PUBMED:25921289	1	H.sapiens	1	1
Glyma.01G214500	Glyma.08G114900	Glyma01g42380	Glyma08g12120	I1JA18	I1KSC8	FIZZY-related 2	ARM repeat superfamily protein	NA	NA	GO:0005515	protein binding	NA	NA	NA	NA	GO:0005515	protein binding	NA	NA	NA	1	NA	Affinity Capture-Western	1	PUBMED:12456658	1	S.cerevisiae	1	1
Glyma.02G095200	Glyma.08G114900	Glyma02g10570	Glyma08g12120	I1JDS6	I1KSC8	beta-hexosaminidase 1	ARM repeat superfamily protein	GO:0005975	carbohydrate metabolic process	GO:0004553	hydrolase activity, hydrolyzing O-glycosyl compounds	NA	NA	NA	NA	GO:0005515	protein binding	NA	NA	NA	0.2	NA	Co-fractionation	1	PUBMED:22863883	1	H.sapiens	1	1
Glyma.02G103900	Glyma.08G114900	Glyma02g11580	Glyma08g12120	I1JE12	I1KSC8	poly(A) binding protein 8	ARM repeat superfamily protein	NA	NA	GO:0003676|GO:0003723	nucleic acid binding|RNA binding	NA	NA	NA	NA	GO:0005515	protein binding	NA	NA	NA	0.33	NA	MI:0397(two hybrid array)	1	PUBMED:19079254	1	D.melanogaster	1	1
Glyma.02G147200	Glyma.08G114900	Glyma02g16611	Glyma08g12120	K7K8E5	I1KSC8	RAN GTPase activating protein 1	ARM repeat superfamily protein	NA	NA	NA	NA	NA	NA	NA	NA	GO:0005515	protein binding	NA	NA	NA	NA	NA	Co-fractionation	1	PUBMED:26344197	1	H.sapiens	1	1
Glyma.02G208700	Glyma.08G114900	Glyma02g37120	Glyma08g12120	C6TGW2	I1KSC8	general regulatory factor 2	ARM repeat superfamily protein	NA	NA	NA	NA	NA	NA	NA	NA	GO:0005515	protein binding	NA	NA	NA	NA	NA	MI:0027(cosedimentation)	1	PUBMED:16615898	1	M.musculus	1	1
Glyma.02G229700	Glyma.08G114900	Glyma02g39495	Glyma08g12120	K7KA83	I1KSC8	ubiquitin activating enzyme 2	ARM repeat superfamily protein	GO:0006464	cellular protein modification process	GO:0003824|GO:0005524|GO:0008641	catalytic activity|ATP binding|small protein activating enzyme activity	NA	NA	NA	NA	GO:0005515	protein binding	NA	NA	NA	0.31	NA	Co-fractionation	1	PUBMED:22863883	1	H.sapiens	1	1
Glyma.02G251700	Glyma.08G114900	Glyma02g41900	Glyma08g12120	I1JI32	I1KSC8	nucleotide binding;protein binding	ARM repeat superfamily protein	NA	NA	GO:0005515	protein binding	NA	NA	NA	NA	GO:0005515	protein binding	NA	NA	NA	1	NA	Co-fractionation	1	PUBMED:26344197	1	H.sapiens	1	1
Glyma.02G258200	Glyma.08G114900	Glyma02g42560	Glyma08g12120	I1JIA0	I1KSC8	Clathrin, heavy chain	ARM repeat superfamily protein	GO:0006886|GO:0016192	intracellular protein transport|vesicle-mediated transport	GO:0005198	structural molecule activity	GO:0030130|GO:0030132	clathrin coat of trans-Golgi network vesicle|clathrin coat of coated pit	NA	NA	GO:0005515	protein binding	NA	NA	NA	0.21	NA	Affinity Capture-MS	1	PUBMED:22036573	1	D.melanogaster	1	1
Glyma.02G274500	Glyma.08G114900	Glyma02g44210	Glyma08g12120	K7KB37	I1KSC8	Leucine-rich repeat protein kinase family protein	ARM repeat superfamily protein	GO:0006468	protein phosphorylation	GO:0004672|GO:0005515|GO:0005524	protein kinase activity|protein binding|ATP binding	NA	NA	NA	NA	GO:0005515	protein binding	NA	NA	NA	1	NA	MI:0676(tandem affinity purification)	1	PUBMED:24725412	1	H.sapiens	1	1
Glyma.03G164400	Glyma.08G114900	Glyma03g32140	Glyma08g12120	I1JP48	I1KSC8	ribophorin II (RPN2) family protein	ARM repeat superfamily protein	GO:0006487	protein N-linked glycosylation	NA	NA	GO:0008250|GO:0016021	oligosaccharyltransferase complex|integral component of membrane	NA	NA	GO:0005515	protein binding	NA	NA	NA	NA	NA	Affinity Capture-MS|Co-fractionation	2	PUBMED:22036573|PUBMED:26344197	2	D.melanogaster|H.sapiens	2	4
Glyma.03G166700	Glyma.08G114900	Glyma03g32380	Glyma08g12120	C6T0H9	I1KSC8	Ribosomal protein L14p/L23e family protein	ARM repeat superfamily protein	GO:0006412	translation	GO:0003735	structural constituent of ribosome	GO:0005840	ribosome	NA	NA	GO:0005515	protein binding	NA	NA	NA	0.2	NA	in vitro	1	PUBMED:9114010	1	H.sapiens	1	1
Glyma.03G219200	Glyma.08G114900	Glyma03g37770	Glyma08g12120	I1JQR6	I1KSC8	Minichromosome maintenance (MCM2/3/5) family protein	ARM repeat superfamily protein	GO:0006260|GO:0015979|GO:0015995	DNA replication|photosynthesis|chlorophyll biosynthetic process	GO:0003677|GO:0005524|GO:0016851	DNA binding|ATP binding|magnesium chelatase activity	NA	NA	NA	NA	GO:0005515	protein binding	NA	NA	NA	0.3	NA	Co-fractionation	1	PUBMED:26344197	1	H.sapiens	1	1
Glyma.04G046700	Glyma.08G114900	Glyma04g04920	Glyma08g12120	K7KI34	I1KSC8	endoplasmic reticulum-type calcium-transporting ATPase 3	ARM repeat superfamily protein	NA	NA	GO:0000166|GO:0046872	nucleotide binding|metal ion binding	NA	NA	NA	NA	GO:0005515	protein binding	NA	NA	NA	0.34	NA	Affinity Capture-MS	1	PUBMED:22036573	1	D.melanogaster	1	1
Glyma.04G069100	Glyma.08G114900	Glyma04g07350	Glyma08g12120	K7KIL0	I1KSC8	RAN GTPase 3	ARM repeat superfamily protein	GO:0007264	small GTPase mediated signal transduction	GO:0003723|GO:0003724|GO:0005525	RNA binding|RNA helicase activity|GTP binding	GO:0005622	intracellular	NA	NA	GO:0005515	protein binding	NA	NA	NA	0.28	NA	Affinity Capture-MS|Co-fractionation|IDA(in vitro reconstitution assay with recombinant protein)|in vitro|in vivo	5	PUBMED:10944119|PUBMED:26344197|PUBMED:9114010	3	H.sapiens	1	3
Glyma.04G233700	Glyma.08G114900	Glyma04g41230	Glyma08g12120	I1JYP4	I1KSC8	ARM repeat superfamily protein	ARM repeat superfamily protein	GO:0006886	intracellular protein transport	GO:0008536	Ran GTPase binding	NA	NA	NA	NA	GO:0005515	protein binding	NA	NA	NA	0.21	NA	Affinity Capture-MS|Affinity Capture-Western|Co-fractionation|MI:0676(tandem affinity purification)	4	PUBMED:11805826|PUBMED:16429126|PUBMED:9891088|PUBMED:26344197	4	S.cerevisiae|H.sapiens	2	8
Glyma.05G051100	Glyma.08G114900	Glyma05g03710	Glyma08g12120	I1K0F5	I1KSC8	FIZZY-related 2	ARM repeat superfamily protein	NA	NA	GO:0005515	protein binding	NA	NA	NA	NA	GO:0005515	protein binding	NA	NA	NA	1	NA	Affinity Capture-Western	1	PUBMED:12456658	1	S.cerevisiae	1	1
Glyma.05G156900	Glyma.08G114900	Glyma05g28950	Glyma08g12120	I1K3X4	I1KSC8	ARM repeat superfamily protein	ARM repeat superfamily protein	NA	NA	GO:0005515	protein binding	NA	NA	NA	NA	GO:0005515	protein binding	NA	NA	NA	1	NA	MI:0676(tandem affinity purification)	1	PUBMED:11805826	1	S.cerevisiae	1	1
Glyma.05G219300	Glyma.08G114900	Glyma05g36630	Glyma08g12120	I1K672	I1KSC8	ARM repeat superfamily protein	ARM repeat superfamily protein	GO:0006886	intracellular protein transport	GO:0005515|GO:0008536	protein binding|Ran GTPase binding	NA	NA	NA	NA	GO:0005515	protein binding	NA	NA	NA	1	NA	Affinity Capture-MS|Affinity Capture-Western|Co-fractionation|MI:0676(tandem affinity purification)	4	PUBMED:11805826|PUBMED:16429126|PUBMED:9891088|PUBMED:26344197	4	S.cerevisiae|H.sapiens	2	8
Glyma.06G015400	Glyma.08G114900	Glyma06g01790	Glyma08g12120	I1K7A1	I1KSC8	Ribophorin I	ARM repeat superfamily protein	GO:0006486	protein glycosylation	GO:0004579	dolichyl-diphosphooligosaccharide-protein glycotransferase activity	GO:0005783|GO:0016021	endoplasmic reticulum|integral component of membrane	NA	NA	GO:0005515	protein binding	NA	NA	NA	0.14	NA	Co-fractionation	1	PUBMED:26344197	1	H.sapiens	1	1
Glyma.06G070500	Glyma.08G114900	Glyma06g07400	Glyma08g12120	I1K8X7	I1KSC8	RAN GTPase 3	ARM repeat superfamily protein	GO:0007264	small GTPase mediated signal transduction	GO:0003723|GO:0003724|GO:0005525	RNA binding|RNA helicase activity|GTP binding	GO:0005622	intracellular	NA	NA	GO:0005515	protein binding	NA	NA	NA	0.28	NA	Affinity Capture-MS|Co-fractionation|IDA(in vitro reconstitution assay with recombinant protein)|in vitro|in vivo	5	PUBMED:10944119|PUBMED:26344197|PUBMED:9114010	3	H.sapiens	1	3
Glyma.06G131100	Glyma.08G114900	Glyma06g13620	Glyma08g12120	I1KAV1	I1KSC8	ARM repeat superfamily protein	ARM repeat superfamily protein	GO:0006886	intracellular protein transport	GO:0008536	Ran GTPase binding	NA	NA	NA	NA	GO:0005515	protein binding	NA	NA	NA	0.21	NA	Affinity Capture-MS|Affinity Capture-Western|Co-fractionation|MI:0676(tandem affinity purification)	4	PUBMED:11805826|PUBMED:16429126|PUBMED:9891088|PUBMED:26344197	4	S.cerevisiae|H.sapiens	2	8
Glyma.06G132000	Glyma.08G114900	Glyma06g13720	Glyma08g12120	C6SVY0	I1KSC8	pseudouridine synthase and archaeosine transglycosylase (PUA) domain-containing protein	ARM repeat superfamily protein	NA	NA	GO:0003723	RNA binding	NA	NA	NA	NA	GO:0005515	protein binding	NA	NA	NA	0.28	NA	Co-fractionation	1	PUBMED:22863883	1	H.sapiens	1	1
Glyma.06G290500	Glyma.08G114900	Glyma06g44493	Glyma08g12120	K7KY19	I1KSC8	ATP binding;protein kinases;protein serine/threonine kinases	ARM repeat superfamily protein	GO:0006468	protein phosphorylation	GO:0004672|GO:0005524	protein kinase activity|ATP binding	NA	NA	NA	NA	GO:0005515	protein binding	NA	NA	NA	0.3	NA	Synthetic Lethality	1	PUBMED:23390603	1	S.cerevisiae	1	1
Glyma.06G296900	Glyma.08G114900	Glyma06g45160	Glyma08g12120	I1KF52	I1KSC8	secretory carrier 3	ARM repeat superfamily protein	GO:0015031	protein transport	NA	NA	GO:0016021	integral component of membrane	NA	NA	GO:0005515	protein binding	NA	NA	NA	NA	NA	Affinity Capture-MS	1	PUBMED:22036573	1	D.melanogaster	1	1
Glyma.06G320600	Glyma.08G114900	Glyma06g47870	Glyma08g12120	I1KFU2	I1KSC8	BRI1 like	ARM repeat superfamily protein	GO:0006468	protein phosphorylation	GO:0004672|GO:0005515|GO:0005524	protein kinase activity|protein binding|ATP binding	NA	NA	NA	NA	GO:0005515	protein binding	NA	NA	NA	1	NA	MI:0676(tandem affinity purification)	1	PUBMED:24725412	1	H.sapiens	1	1
Glyma.07G002300	Glyma.08G114900	Glyma07g00430	Glyma08g12120	I1KG34	I1KSC8	vacuolar ATP synthase subunit A	ARM repeat superfamily protein	GO:0015991|GO:0015992|GO:0046034	ATP hydrolysis coupled proton transport|proton transport|ATP metabolic process	GO:0005524|GO:0016820	ATP binding|hydrolase activity, acting on acid anhydrides, catalyzing transmembrane movement of substances	GO:0033178	proton-transporting two-sector ATPase complex, catalytic domain	NA	NA	GO:0005515	protein binding	NA	NA	NA	0.3	NA	Affinity Capture-MS	1	PUBMED:22036573	1	D.melanogaster	1	1
Glyma.07G059900	Glyma.08G114900	Glyma07g06580	Glyma08g12120	I1KHZ4	I1KSC8	ribosomal protein L5 B	ARM repeat superfamily protein	GO:0006412	translation	GO:0003735	structural constituent of ribosome	GO:0005622|GO:0005840	intracellular|ribosome	NA	NA	GO:0005515	protein binding	NA	NA	NA	0.2	NA	in vitro	1	PUBMED:9687515	1	H.sapiens	1	1
Glyma.07G090200	Glyma.08G114900	Glyma07g10000	Glyma08g12120	I1KIV5	I1KSC8	protein phosphatase 2A subunit A2	ARM repeat superfamily protein	NA	NA	GO:0005515	protein binding	NA	NA	NA	NA	GO:0005515	protein binding	NA	NA	NA	1	NA	Affinity Capture-MS	1	PUBMED:22036573	1	D.melanogaster	1	1
Glyma.07G124500	Glyma.08G114900	Glyma07g12190	Glyma08g12120	I1KJB0	I1KSC8	hexokinase 1	ARM repeat superfamily protein	GO:0005975	carbohydrate metabolic process	GO:0005524|GO:0016773	ATP binding|phosphotransferase activity, alcohol group as acceptor	NA	NA	NA	NA	GO:0005515	protein binding	NA	NA	NA	0.3	NA	Co-fractionation	1	PUBMED:22863883	1	H.sapiens	1	1
Glyma.07G173100	Glyma.08G114900	Glyma07g27390	Glyma08g12120	K7L2C1	I1KSC8	transmembrane kinase 1	ARM repeat superfamily protein	GO:0006468	protein phosphorylation	GO:0004672|GO:0005524	protein kinase activity|ATP binding	NA	NA	NA	NA	GO:0005515	protein binding	NA	NA	NA	0.3	NA	Affinity Capture-MS	1	PUBMED:25921289	1	H.sapiens	1	1
Glyma.07G215300	Glyma.08G114900	Glyma07g33860	Glyma08g12120	I1KM25	I1KSC8	poly(A) binding protein 8	ARM repeat superfamily protein	NA	NA	GO:0003676|GO:0003723	nucleic acid binding|RNA binding	NA	NA	NA	NA	GO:0005515	protein binding	NA	NA	NA	0.33	NA	MI:0397(two hybrid array)	1	PUBMED:19079254	1	D.melanogaster	1	1
Glyma.07G272400	Glyma.08G114900	Glyma07g40231	Glyma08g12120	K7L432	I1KSC8	cullin-associated and neddylation dissociated	ARM repeat superfamily protein	NA	NA	NA	NA	NA	NA	NA	NA	GO:0005515	protein binding	NA	NA	NA	NA	NA	Affinity Capture-MS|Co-fractionation	2	PUBMED:22036573|PUBMED:26344197	2	D.melanogaster|H.sapiens	2	4
Glyma.08G025600	Glyma.08G114900	Glyma08g02930	Glyma08g12120	I1KPN2	I1KSC8	ARM repeat superfamily protein	ARM repeat superfamily protein	GO:0006886	intracellular protein transport	GO:0005515|GO:0008536	protein binding|Ran GTPase binding	NA	NA	NA	NA	GO:0005515	protein binding	NA	NA	NA	1	NA	Co-fractionation	1	PUBMED:22939629|PUBMED:26344197	2	H.sapiens	1	2
Glyma.08G048700	Glyma.08G114900	Glyma08g05340	Glyma08g12120	I1KQE7	I1KSC8	transmembrane kinase 1	ARM repeat superfamily protein	GO:0006468	protein phosphorylation	GO:0004672|GO:0005524	protein kinase activity|ATP binding	NA	NA	NA	NA	GO:0005515	protein binding	NA	NA	NA	0.3	NA	Affinity Capture-MS	1	PUBMED:25921289	1	H.sapiens	1	1
Glyma.08G051600	Glyma.08G114900	Glyma08g05610	Glyma08g12120	C6TJD3	I1KSC8	receptor for activated C kinase 1C	ARM repeat superfamily protein	NA	NA	GO:0005515	protein binding	NA	NA	NA	NA	GO:0005515	protein binding	NA	NA	NA	1	NA	Positive Genetic	1	PUBMED:20093466	1	S.cerevisiae	1	1
Glyma.08G087600	Glyma.08G114900	Glyma08g09270	Glyma08g12120	K7L5L6	I1KSC8	ubiquitin-protein ligase 1	ARM repeat superfamily protein	NA	NA	GO:0004842|GO:0005515	ubiquitin-protein transferase activity|protein binding	NA	NA	NA	NA	GO:0005515	protein binding	NA	NA	NA	1	NA	Affinity Capture-MS	1	PUBMED:25147182	1	H.sapiens	1	1
Glyma.08G114900	Glyma.08G114900	Glyma08g12120	Glyma08g12120	I1KSC8	I1KSC8	ARM repeat superfamily protein	ARM repeat superfamily protein	NA	NA	GO:0005515	protein binding	NA	NA	NA	NA	GO:0005515	protein binding	NA	NA	NA	1	NA	MI:0676(tandem affinity purification)	1	PUBMED:11805826	1	S.cerevisiae	1	1
Glyma.01G109300	Glyma.08G115100	Glyma01g26950	Glyma08g12140	I1J752	I1KSD0	tubulin beta chain 3	tubulin alpha-5	GO:0051258	protein polymerization	GO:0003924|GO:0005525	GTPase activity|GTP binding	GO:0043234	protein complex	GO:0051258	protein polymerization	GO:0003924|GO:0005525	GTPase activity|GTP binding	GO:0043234	protein complex	1	1	1	Affinity Capture-MS|Affinity Capture-Western|Dosage Rescue|IPI(Co-crystallization)|IPI(Co-purification)|MI:0018(two hybrid)|MI:0676(tandem affinity purification)|Synthetic Rescue	8	PUBMED:16429126|PUBMED:9725898|PUBMED:23275495|PUBMED:24099757|PUBMED:21888381|PUBMED:15321725|PUBMED:17634282|PUBMED:9398684|PUBMED:3066684	9	S.cerevisiae	1	9
Glyma.01G197500	Glyma.08G115100	Glyma01g40550	Glyma08g12140	I1J9I1	I1KSD0	tubulin alpha-2 chain	tubulin alpha-5	GO:0051258	protein polymerization	GO:0003924|GO:0005525	GTPase activity|GTP binding	GO:0043234	protein complex	GO:0051258	protein polymerization	GO:0003924|GO:0005525	GTPase activity|GTP binding	GO:0043234	protein complex	1	1	1	Affinity Capture-MS|Dosage Rescue|MI:0676(tandem affinity purification)|Synthetic Lethality	4	PUBMED:16429126|PUBMED:16554755|PUBMED:7622604|PUBMED:10793159|PUBMED:15525520|PUBMED:3294100	6	S.cerevisiae	1	6
Glyma.03G074400	Glyma.08G115100	Glyma03g15020	Glyma08g12140	I1JLU8	I1KSD0	tubulin beta chain 3	tubulin alpha-5	GO:0051258	protein polymerization	GO:0003924|GO:0005525	GTPase activity|GTP binding	GO:0043234	protein complex	GO:0051258	protein polymerization	GO:0003924|GO:0005525	GTPase activity|GTP binding	GO:0043234	protein complex	1	1	1	Affinity Capture-MS|Affinity Capture-Western|Dosage Rescue|IPI(Co-crystallization)|IPI(Co-purification)|MI:0018(two hybrid)|MI:0676(tandem affinity purification)|Synthetic Rescue	8	PUBMED:16429126|PUBMED:9725898|PUBMED:23275495|PUBMED:24099757|PUBMED:21888381|PUBMED:15321725|PUBMED:17634282|PUBMED:9398684|PUBMED:3066684	9	S.cerevisiae	1	9
Glyma.04G023900	Glyma.08G115100	Glyma04g02610	Glyma08g12140	I1JT28	I1KSD0	tubulin beta-1 chain	tubulin alpha-5	GO:0051258	protein polymerization	GO:0003924|GO:0005525	GTPase activity|GTP binding	GO:0043234	protein complex	GO:0051258	protein polymerization	GO:0003924|GO:0005525	GTPase activity|GTP binding	GO:0043234	protein complex	1	1	1	Affinity Capture-MS|Affinity Capture-Western|Dosage Rescue|IPI(Co-crystallization)|IPI(Co-purification)|MI:0018(two hybrid)|MI:0676(tandem affinity purification)|Synthetic Rescue	8	PUBMED:16429126|PUBMED:9725898|PUBMED:23275495|PUBMED:24099757|PUBMED:21888381|PUBMED:15321725|PUBMED:17634282|PUBMED:9398684|PUBMED:3066684	9	S.cerevisiae	1	9
Glyma.04G088500	Glyma.08G115100	Glyma04g09350	Glyma08g12140	I1JV03	I1KSD0	tubulin alpha-2 chain	tubulin alpha-5	GO:0051258	protein polymerization	GO:0003924|GO:0005525	GTPase activity|GTP binding	GO:0043234	protein complex	GO:0051258	protein polymerization	GO:0003924|GO:0005525	GTPase activity|GTP binding	GO:0043234	protein complex	1	1	1	Affinity Capture-MS|Dosage Rescue|MI:0676(tandem affinity purification)|Synthetic Lethality	4	PUBMED:16429126|PUBMED:16554755|PUBMED:7622604|PUBMED:10793159|PUBMED:15525520|PUBMED:3294100	6	S.cerevisiae	1	6
Glyma.05G110200	Glyma.08G115100	Glyma05g23230	Glyma08g12140	I1K2I1	I1KSD0	tubulin alpha-4 chain	tubulin alpha-5	GO:0051258	protein polymerization	GO:0003924|GO:0005525	GTPase activity|GTP binding	GO:0043234	protein complex	GO:0051258	protein polymerization	GO:0003924|GO:0005525	GTPase activity|GTP binding	GO:0043234	protein complex	1	1	1	Affinity Capture-MS|Dosage Rescue|MI:0676(tandem affinity purification)|Synthetic Lethality	4	PUBMED:16429126|PUBMED:16554755|PUBMED:7622604|PUBMED:10793159|PUBMED:15525520|PUBMED:3294100	6	S.cerevisiae	1	6
Glyma.05G126100	Glyma.08G115100	Glyma05g25610	Glyma08g12140	I1K2Y0	I1KSD0	tubulin beta-7 chain	tubulin alpha-5	GO:0051258	protein polymerization	GO:0003924|GO:0005525	GTPase activity|GTP binding	GO:0043234	protein complex	GO:0051258	protein polymerization	GO:0003924|GO:0005525	GTPase activity|GTP binding	GO:0043234	protein complex	1	1	1	Affinity Capture-MS|Affinity Capture-Western|Dosage Rescue|IPI(Co-crystallization)|IPI(Co-purification)|MI:0018(two hybrid)|MI:0676(tandem affinity purification)|Synthetic Rescue	8	PUBMED:16429126|PUBMED:9725898|PUBMED:23275495|PUBMED:24099757|PUBMED:21888381|PUBMED:15321725|PUBMED:17634282|PUBMED:9398684|PUBMED:3066684	9	S.cerevisiae	1	9
Glyma.05G157300	Glyma.08G115100	Glyma05g29000	Glyma08g12140	I1K3X9	I1KSD0	tubulin alpha-5	tubulin alpha-5	GO:0051258	protein polymerization	GO:0003924|GO:0005525	GTPase activity|GTP binding	GO:0043234	protein complex	GO:0051258	protein polymerization	GO:0003924|GO:0005525	GTPase activity|GTP binding	GO:0043234	protein complex	1	1	1	Affinity Capture-MS|Dosage Rescue|MI:0676(tandem affinity purification)|Synthetic Lethality	4	PUBMED:16429126|PUBMED:16554755|PUBMED:7622604|PUBMED:10793159|PUBMED:15525520|PUBMED:3294100	6	S.cerevisiae	1	6
Glyma.05G246100	Glyma.08G115100	Glyma05g33830	Glyma08g12140	I1K5C2	I1KSD0	beta-6 tubulin	tubulin alpha-5	GO:0051258	protein polymerization	GO:0003924|GO:0005525	GTPase activity|GTP binding	GO:0043234	protein complex	GO:0051258	protein polymerization	GO:0003924|GO:0005525	GTPase activity|GTP binding	GO:0043234	protein complex	1	1	1	Affinity Capture-MS|Affinity Capture-Western|Dosage Rescue|IPI(Co-crystallization)|IPI(Co-purification)|MI:0018(two hybrid)|MI:0676(tandem affinity purification)|Synthetic Rescue	8	PUBMED:16429126|PUBMED:9725898|PUBMED:23275495|PUBMED:24099757|PUBMED:21888381|PUBMED:15321725|PUBMED:17634282|PUBMED:9398684|PUBMED:3066684	9	S.cerevisiae	1	9
Glyma.06G024100	Glyma.08G115100	Glyma06g02650	Glyma08g12140	I1K7J4	I1KSD0	tubulin beta-1 chain	tubulin alpha-5	GO:0051258	protein polymerization	GO:0003924|GO:0005525	GTPase activity|GTP binding	GO:0043234	protein complex	GO:0051258	protein polymerization	GO:0003924|GO:0005525	GTPase activity|GTP binding	GO:0043234	protein complex	1	1	1	Affinity Capture-MS|Affinity Capture-Western|Dosage Rescue|IPI(Co-crystallization)|IPI(Co-purification)|MI:0018(two hybrid)|MI:0676(tandem affinity purification)|Synthetic Rescue	8	PUBMED:16429126|PUBMED:9725898|PUBMED:23275495|PUBMED:24099757|PUBMED:21888381|PUBMED:15321725|PUBMED:17634282|PUBMED:9398684|PUBMED:3066684	9	S.cerevisiae	1	9
Glyma.06G090500	Glyma.08G115100	Glyma06g09500	Glyma08g12140	I1K9J7	I1KSD0	tubulin alpha-2 chain	tubulin alpha-5	GO:0051258	protein polymerization	GO:0003924|GO:0005525	GTPase activity|GTP binding	GO:0043234	protein complex	GO:0051258	protein polymerization	GO:0003924|GO:0005525	GTPase activity|GTP binding	GO:0043234	protein complex	1	1	1	Affinity Capture-MS|Dosage Rescue|MI:0676(tandem affinity purification)|Synthetic Lethality	4	PUBMED:16429126|PUBMED:16554755|PUBMED:7622604|PUBMED:10793159|PUBMED:15525520|PUBMED:3294100	6	S.cerevisiae	1	6
Glyma.08G014200	Glyma.08G115100	Glyma08g01740	Glyma08g12140	I1KPA1	I1KSD0	beta-6 tubulin	tubulin alpha-5	GO:0051258	protein polymerization	GO:0003924|GO:0005525	GTPase activity|GTP binding	GO:0043234	protein complex	GO:0051258	protein polymerization	GO:0003924|GO:0005525	GTPase activity|GTP binding	GO:0043234	protein complex	1	1	1	Affinity Capture-MS|Affinity Capture-Western|Dosage Rescue|IPI(Co-crystallization)|IPI(Co-purification)|MI:0018(two hybrid)|MI:0676(tandem affinity purification)|Synthetic Rescue	8	PUBMED:16429126|PUBMED:9725898|PUBMED:23275495|PUBMED:24099757|PUBMED:21888381|PUBMED:15321725|PUBMED:17634282|PUBMED:9398684|PUBMED:3066684	9	S.cerevisiae	1	9
Glyma.08G054000	Glyma.08G115100	Glyma08g05850	Glyma08g12140	I1KQK4	I1KSD0	beta-6 tubulin	tubulin alpha-5	GO:0051258	protein polymerization	GO:0003924|GO:0005525	GTPase activity|GTP binding	GO:0043234	protein complex	GO:0051258	protein polymerization	GO:0003924|GO:0005525	GTPase activity|GTP binding	GO:0043234	protein complex	1	1	1	Affinity Capture-MS|Affinity Capture-Western|Dosage Rescue|IPI(Co-crystallization)|IPI(Co-purification)|MI:0018(two hybrid)|MI:0676(tandem affinity purification)|Synthetic Rescue	8	PUBMED:16429126|PUBMED:9725898|PUBMED:23275495|PUBMED:24099757|PUBMED:21888381|PUBMED:15321725|PUBMED:17634282|PUBMED:9398684|PUBMED:3066684	9	S.cerevisiae	1	9
Glyma.08G081100	Glyma.08G115100	Glyma08g08590	Glyma08g12140	I1KRC0	I1KSD0	tubulin beta-7 chain	tubulin alpha-5	GO:0051258	protein polymerization	GO:0003924|GO:0005525	GTPase activity|GTP binding	GO:0043234	protein complex	GO:0051258	protein polymerization	GO:0003924|GO:0005525	GTPase activity|GTP binding	GO:0043234	protein complex	1	1	1	Affinity Capture-MS|Affinity Capture-Western|Dosage Rescue|IPI(Co-crystallization)|IPI(Co-purification)|MI:0018(two hybrid)|MI:0676(tandem affinity purification)|Synthetic Rescue	8	PUBMED:16429126|PUBMED:9725898|PUBMED:23275495|PUBMED:24099757|PUBMED:21888381|PUBMED:15321725|PUBMED:17634282|PUBMED:9398684|PUBMED:3066684	9	S.cerevisiae	1	9
Glyma.08G115100	Glyma.08G115100	Glyma08g12140	Glyma08g12140	I1KSD0	I1KSD0	tubulin alpha-5	tubulin alpha-5	GO:0051258	protein polymerization	GO:0003924|GO:0005525	GTPase activity|GTP binding	GO:0043234	protein complex	GO:0051258	protein polymerization	GO:0003924|GO:0005525	GTPase activity|GTP binding	GO:0043234	protein complex	1	1	1	Affinity Capture-MS|Dosage Rescue|MI:0676(tandem affinity purification)|Synthetic Lethality	4	PUBMED:16429126|PUBMED:16554755|PUBMED:7622604|PUBMED:10793159|PUBMED:15525520|PUBMED:3294100	6	S.cerevisiae	1	6
Glyma.01G161600	Glyma.08G115200	Glyma01g36630	Glyma08g12150	I1J8F7	I1KSD4	ACT-like protein tyrosine kinase family protein	MAP kinase 7	GO:0006468|GO:0008152	protein phosphorylation|metabolic process	GO:0004672|GO:0005524|GO:0016597	protein kinase activity|ATP binding|amino acid binding	NA	NA	GO:0006468|GO:0009103	protein phosphorylation|lipopolysaccharide biosynthetic process	GO:0004672|GO:0005524|GO:0016773	protein kinase activity|ATP binding|phosphotransferase activity, alcohol group as acceptor	GO:0016020	membrane	1	1	NA	Phenotypic Suppression	1	PUBMED:10511556|PUBMED:12750336|PUBMED:8124723	3	D.melanogaster	1	3
Glyma.04G096100	Glyma.08G115200	Glyma04g10301	Glyma08g12150	K7KJ62	I1KSD4	binding	MAP kinase 7	NA	NA	GO:0005515	protein binding	NA	NA	GO:0006468|GO:0009103	protein phosphorylation|lipopolysaccharide biosynthetic process	GO:0004672|GO:0005524|GO:0016773	protein kinase activity|ATP binding|phosphotransferase activity, alcohol group as acceptor	GO:0016020	membrane	NA	0.3	NA	Phenotypic Enhancement|Phenotypic Suppression	2	PUBMED:12072466	1	D.melanogaster	1	1
Glyma.05G157200	Glyma.08G115200	Glyma05g28980	Glyma08g12150	I1K3X7	I1KSD4	MAP kinase 7	MAP kinase 7	GO:0006468|GO:0009103	protein phosphorylation|lipopolysaccharide biosynthetic process	GO:0004672|GO:0005524|GO:0016773	protein kinase activity|ATP binding|phosphotransferase activity, alcohol group as acceptor	GO:0016020	membrane	GO:0006468|GO:0009103	protein phosphorylation|lipopolysaccharide biosynthetic process	GO:0004672|GO:0005524|GO:0016773	protein kinase activity|ATP binding|phosphotransferase activity, alcohol group as acceptor	GO:0016020	membrane	1	1	1	MI:0018(two hybrid)|MI:0398(two hybrid pooling approach)	2	PUBMED:14605208	1	D.melanogaster	1	1
Glyma.06G029700	Glyma.08G115200	Glyma06g03270	Glyma08g12150	I1K7P7	I1KSD4	mitogen-activated protein kinase 1	MAP kinase 7	GO:0006468|GO:0009103	protein phosphorylation|lipopolysaccharide biosynthetic process	GO:0004672|GO:0005524|GO:0016773	protein kinase activity|ATP binding|phosphotransferase activity, alcohol group as acceptor	GO:0016020	membrane	GO:0006468|GO:0009103	protein phosphorylation|lipopolysaccharide biosynthetic process	GO:0004672|GO:0005524|GO:0016773	protein kinase activity|ATP binding|phosphotransferase activity, alcohol group as acceptor	GO:0016020	membrane	1	1	1	MI:0018(two hybrid)|MI:0398(two hybrid pooling approach)	2	PUBMED:14605208	1	D.melanogaster	1	1
Glyma.06G312600	Glyma.08G115200	Glyma06g46971	Glyma08g12150	K7KYG1	I1KSD4	Protein kinase superfamily protein	MAP kinase 7	GO:0006468	protein phosphorylation	GO:0004672|GO:0005524	protein kinase activity|ATP binding	NA	NA	GO:0006468|GO:0009103	protein phosphorylation|lipopolysaccharide biosynthetic process	GO:0004672|GO:0005524|GO:0016773	protein kinase activity|ATP binding|phosphotransferase activity, alcohol group as acceptor	GO:0016020	membrane	1	1	NA	Phenotypic Enhancement|Phenotypic Suppression	2	PUBMED:10511556|PUBMED:10655223|PUBMED:11014822|PUBMED:11063697|PUBMED:8124723|PUBMED:8722784|PUBMED:8770593	7	D.melanogaster	1	7
Glyma.08G115200	Glyma.08G115200	Glyma08g12150	Glyma08g12150	I1KSD4	I1KSD4	MAP kinase 7	MAP kinase 7	GO:0006468|GO:0009103	protein phosphorylation|lipopolysaccharide biosynthetic process	GO:0004672|GO:0005524|GO:0016773	protein kinase activity|ATP binding|phosphotransferase activity, alcohol group as acceptor	GO:0016020	membrane	GO:0006468|GO:0009103	protein phosphorylation|lipopolysaccharide biosynthetic process	GO:0004672|GO:0005524|GO:0016773	protein kinase activity|ATP binding|phosphotransferase activity, alcohol group as acceptor	GO:0016020	membrane	1	1	1	MI:0018(two hybrid)|MI:0398(two hybrid pooling approach)	2	PUBMED:14605208	1	D.melanogaster	1	1
Glyma.01G118900	Glyma.08G115600	Glyma01g29378	Glyma08g12200	K7K3B8	I1KSD7	Leucine-rich repeat transmembrane protein kinase	Mitochondrial substrate carrier family protein	GO:0006468	protein phosphorylation	GO:0004672|GO:0005515|GO:0005524	protein kinase activity|protein binding|ATP binding	NA	NA	NA	NA	NA	NA	NA	NA	NA	NA	NA	Affinity Capture-MS	1	PUBMED:25921289	1	H.sapiens	1	1
Glyma.02G208700	Glyma.08G115600	Glyma02g37120	Glyma08g12200	C6TGW2	I1KSD7	general regulatory factor 2	Mitochondrial substrate carrier family protein	NA	NA	NA	NA	NA	NA	NA	NA	NA	NA	NA	NA	NA	NA	NA	MI:0027(cosedimentation)	1	PUBMED:16615898	1	M.musculus	1	1
Glyma.02G274500	Glyma.08G115600	Glyma02g44210	Glyma08g12200	K7KB37	I1KSD7	Leucine-rich repeat protein kinase family protein	Mitochondrial substrate carrier family protein	GO:0006468	protein phosphorylation	GO:0004672|GO:0005515|GO:0005524	protein kinase activity|protein binding|ATP binding	NA	NA	NA	NA	NA	NA	NA	NA	NA	NA	NA	MI:0676(tandem affinity purification)	1	PUBMED:24725412	1	H.sapiens	1	1
Glyma.02G303400	Glyma.08G115600	Glyma02g47340	Glyma08g12200	I1JJM8	I1KSD7	cytochrome c oxidase 15	Mitochondrial substrate carrier family protein	GO:0006784|GO:0055114	heme a biosynthetic process|oxidation-reduction process	GO:0016627	oxidoreductase activity, acting on the CH-CH group of donors	GO:0016020	membrane	NA	NA	NA	NA	NA	NA	NA	NA	NA	MI:0276(blue native page)	1	PUBMED:23260140	1	H.sapiens	1	1
Glyma.05G052900	Glyma.08G115600	Glyma05g03930	Glyma08g12200	I1K0H7	I1KSD7	Class I peptide chain release factor	Mitochondrial substrate carrier family protein	GO:0006415	translational termination	GO:0003747	translation release factor activity	NA	NA	NA	NA	NA	NA	NA	NA	NA	NA	NA	Affinity Capture-MS|MI:0007(anti tag coimmunoprecipitation)	2	PUBMED:20186120	1	H.sapiens	1	1
Glyma.05G157800	Glyma.08G115600	Glyma05g29050	Glyma08g12200	I1K3Y3	I1KSD7	Mitochondrial substrate carrier family protein	Mitochondrial substrate carrier family protein	NA	NA	NA	NA	NA	NA	NA	NA	NA	NA	NA	NA	NA	NA	NA	IDA(in vitro reconstitution assay with recombinant protein)|in vitro	2	PUBMED:8597574|PUBMED:96,395,748,597,574	2	H.sapiens	1	2
Glyma.06G065600	Glyma.08G115600	Glyma06g06930	Glyma08g12200	Q9ZTB2	I1KSD7	SPFH/Band 7/PHB domain-containing membrane-associated protein family	Mitochondrial substrate carrier family protein	NA	NA	NA	NA	NA	NA	NA	NA	NA	NA	NA	NA	NA	NA	NA	Co-fractionation	1	PUBMED:22939629	1	H.sapiens	1	1
Glyma.06G320600	Glyma.08G115600	Glyma06g47870	Glyma08g12200	I1KFU2	I1KSD7	BRI1 like	Mitochondrial substrate carrier family protein	GO:0006468	protein phosphorylation	GO:0004672|GO:0005515|GO:0005524	protein kinase activity|protein binding|ATP binding	NA	NA	NA	NA	NA	NA	NA	NA	NA	NA	NA	MI:0676(tandem affinity purification)	1	PUBMED:24725412	1	H.sapiens	1	1
Glyma.07G173100	Glyma.08G115600	Glyma07g27390	Glyma08g12200	K7L2C1	I1KSD7	transmembrane kinase 1	Mitochondrial substrate carrier family protein	GO:0006468	protein phosphorylation	GO:0004672|GO:0005524	protein kinase activity|ATP binding	NA	NA	NA	NA	NA	NA	NA	NA	NA	NA	NA	Affinity Capture-MS	1	PUBMED:25921289	1	H.sapiens	1	1
Glyma.08G115600	Glyma.08G115600	Glyma08g12200	Glyma08g12200	I1KSD7	I1KSD7	Mitochondrial substrate carrier family protein	Mitochondrial substrate carrier family protein	NA	NA	NA	NA	NA	NA	NA	NA	NA	NA	NA	NA	NA	NA	NA	IDA(in vitro reconstitution assay with recombinant protein)|in vitro	2	PUBMED:8597574|PUBMED:96,395,748,597,574	2	H.sapiens	1	2
Glyma.04G162400	Glyma.08G115700	Glyma04g32420	Glyma08g12210	I1JWP0	I1KSD8	exocyst subunit exo70 family protein E2	Hydrolase-like protein family	GO:0006887	exocytosis	NA	NA	GO:0000145	exocyst	NA	NA	NA	NA	NA	NA	NA	NA	NA	MI:0018(two hybrid)|MI:0397(two hybrid array)	2	PUBMED:21798944	1	A.thaliana	1	1
Glyma.04G234100	Glyma.08G115700	Glyma04g41270	Glyma08g12210	I1JYP9	I1KSD8	RNA-binding KH domain-containing protein	Hydrolase-like protein family	NA	NA	GO:0003723	RNA binding	NA	NA	NA	NA	NA	NA	NA	NA	NA	NA	NA	MI:0018(two hybrid)|MI:0397(two hybrid array)	2	PUBMED:21798944	1	A.thaliana	1	1
Glyma.01G164200	Glyma.08G116000	Glyma01g36880	Glyma08g12240	C6TCP3	K7L640	RHO-related protein from plants 1	SCAR family protein	GO:0007264	small GTPase mediated signal transduction	GO:0005525	GTP binding	GO:0005622	intracellular	NA	NA	NA	NA	NA	NA	NA	NA	NA	MI:0018(two hybrid)	1	PUBMED:17267444	1	A.thaliana	1	1
Glyma.02G046100	Glyma.08G116000	Glyma02g05160	Glyma08g12240	K7K6G8	K7L640	RAC-like 6	SCAR family protein	GO:0007264	small GTPase mediated signal transduction	GO:0005525	GTP binding	GO:0005622	intracellular	NA	NA	NA	NA	NA	NA	NA	NA	NA	MI:0018(two hybrid)	1	PUBMED:17267444	1	A.thaliana	1	1
Glyma.06G130100	Glyma.08G116000	Glyma06g13550	Glyma08g12240	I1KAU1	K7L640	ABL interactor-like protein 2	SCAR family protein	NA	NA	NA	NA	NA	NA	NA	NA	NA	NA	NA	NA	NA	NA	NA	MI:0018(two hybrid)	1	PUBMED:17267444	1	A.thaliana	1	1
Glyma.02G124400	Glyma.08G117900	Glyma02g13780	Glyma08g12430	I1JEL5	K7L652	Transducin/WD40 repeat-like superfamily protein	Protein of unknown function (DUF177)	NA	NA	GO:0005515	protein binding	NA	NA	NA	NA	NA	NA	NA	NA	NA	NA	NA	Affinity Capture-MS	1	PUBMED:21189294	1	A.thaliana	1	1
Glyma.01G179900	Glyma.08G119800	Glyma01g38650	Glyma08g12620	I1J907	K7L659	BEL1-like homeodomain 2	ovate family protein 5	GO:0006355	regulation of transcription, DNA-templated	GO:0003677|GO:0003700|GO:0043565	DNA binding|transcription factor activity, sequence-specific DNA binding|sequence-specific DNA binding	NA	NA	NA	NA	NA	NA	NA	NA	NA	NA	NA	MI:0018(two hybrid)	1	PUBMED:15781858	1	A.thaliana	1	1
Glyma.02G196500	Glyma.08G119800	Glyma02g35450	Glyma08g12620	I1JGH7	K7L659	BEL1-like homeodomain 1	ovate family protein 5	GO:0006355	regulation of transcription, DNA-templated	GO:0003677|GO:0003700|GO:0043565	DNA binding|transcription factor activity, sequence-specific DNA binding|sequence-specific DNA binding	NA	NA	NA	NA	NA	NA	NA	NA	NA	NA	NA	MI:0018(two hybrid)|MI:0663(confocal microscopy)	2	PUBMED:15781858	1	A.thaliana	1	1
Glyma.04G009600	Glyma.08G119800	Glyma04g01151	Glyma08g12620	K7KHH8	K7L659	BEL1-like homeodomain 6	ovate family protein 5	GO:0006355	regulation of transcription, DNA-templated	GO:0003677|GO:0003700|GO:0043565	DNA binding|transcription factor activity, sequence-specific DNA binding|sequence-specific DNA binding	NA	NA	NA	NA	NA	NA	NA	NA	NA	NA	NA	MI:0018(two hybrid)	1	PUBMED:15781858	1	A.thaliana	1	1
Glyma.04G029100	Glyma.08G119800	Glyma04g03150	Glyma08g12620	K7KHT4	K7L659	BEL1-like homeodomain 10	ovate family protein 5	GO:0006355	regulation of transcription, DNA-templated	GO:0003677|GO:0003700|GO:0043565	DNA binding|transcription factor activity, sequence-specific DNA binding|sequence-specific DNA binding	NA	NA	NA	NA	NA	NA	NA	NA	NA	NA	NA	MI:0018(two hybrid)	1	PUBMED:15781858	1	A.thaliana	1	1
Glyma.06G029100	Glyma.08G119800	Glyma06g03200	Glyma08g12620	I1K7P2	K7L659	BEL1-like homeodomain 3	ovate family protein 5	GO:0006355	regulation of transcription, DNA-templated	GO:0003677|GO:0003700|GO:0043565	DNA binding|transcription factor activity, sequence-specific DNA binding|sequence-specific DNA binding	NA	NA	NA	NA	NA	NA	NA	NA	NA	NA	NA	MI:0018(two hybrid)	1	PUBMED:15781858	1	A.thaliana	1	1
Glyma.08G016900	Glyma.08G119800	Glyma08g02020	Glyma08g12620	I1KPE2	K7L659	POX (plant homeobox) family protein	ovate family protein 5	GO:0006355	regulation of transcription, DNA-templated	GO:0003677|GO:0003700|GO:0043565	DNA binding|transcription factor activity, sequence-specific DNA binding|sequence-specific DNA binding	NA	NA	NA	NA	NA	NA	NA	NA	NA	NA	NA	MI:0018(two hybrid)	1	PUBMED:15781858	1	A.thaliana	1	1
Glyma.01G229600	Glyma.08G119900	Glyma01g43980	Glyma08g12630	I1JAI7	K7L661	Transducin family protein / WD-40 repeat family protein	heat shock transcription factor A4A	NA	NA	GO:0005515	protein binding	NA	NA	GO:0006355	regulation of transcription, DNA-templated	GO:0003700|GO:0043565	transcription factor activity, sequence-specific DNA binding|sequence-specific DNA binding	GO:0005634	nucleus	NA	0.24	NA	Affinity Capture-Western|IDA(in vitro reconstitution assay with recombinant protein)	2	PUBMED:20937767	1	H.sapiens	1	1
Glyma.05G051100	Glyma.08G119900	Glyma05g03710	Glyma08g12630	I1K0F5	K7L661	FIZZY-related 2	heat shock transcription factor A4A	NA	NA	GO:0005515	protein binding	NA	NA	GO:0006355	regulation of transcription, DNA-templated	GO:0003700|GO:0043565	transcription factor activity, sequence-specific DNA binding|sequence-specific DNA binding	GO:0005634	nucleus	NA	0.24	NA	Affinity Capture-Western|IDA(in vitro reconstitution assay with recombinant protein)	2	PUBMED:20937767	1	H.sapiens	1	1
Glyma.08G120100	Glyma.08G120100	Glyma08g12650	Glyma08g12650	I1KSI2	I1KSI2	NOD26-like intrinsic protein 1;2	NOD26-like intrinsic protein 1;2	GO:0006810	transport	GO:0005215	transporter activity	GO:0016020	membrane	GO:0006810	transport	GO:0005215	transporter activity	GO:0016020	membrane	1	1	1	MI:0029(cosedimentation through density gradient)|MI:0040(electron microscopy)|MI:0114(x-ray crystallography)|MI:1246(ion mobility mass spectrometry of complexes)	4	PUBMED:10518952|PUBMED:10518953|PUBMED:14691544|PUBMED:16239219|PUBMED:20855585|PUBMED:24899312	6	E.coli	1	6
Glyma.01G127600	Glyma.08G120800	Glyma01g31850	Glyma08g12760	I1J7J9	I1KSJ3	Protein phosphatase 2C family protein	trehalose-6-phosphate synthase	NA	NA	GO:0003824	catalytic activity	NA	NA	GO:0005992	trehalose biosynthetic process	GO:0003824	catalytic activity	NA	NA	NA	1	NA	Affinity Capture-MS|MI:0007(anti tag coimmunoprecipitation)	2	PUBMED:11805837	1	S.cerevisiae	1	1
Glyma.05G163600	Glyma.08G120800	Glyma05g29651	Glyma08g12760	K7KQK7	I1KSJ3	trehalose-6-phosphate synthase	trehalose-6-phosphate synthase	GO:0005992	trehalose biosynthetic process	GO:0003824	catalytic activity	NA	NA	GO:0005992	trehalose biosynthetic process	GO:0003824	catalytic activity	NA	NA	1	1	NA	MI:0018(two hybrid)|MI:0676(tandem affinity purification)	2	PUBMED:18719252|PUBMED:9194697|PUBMED:11805826	3	S.cerevisiae	1	3
Glyma.08G120800	Glyma.08G120800	Glyma08g12760	Glyma08g12760	I1KSJ3	I1KSJ3	trehalose-6-phosphate synthase	trehalose-6-phosphate synthase	GO:0005992	trehalose biosynthetic process	GO:0003824	catalytic activity	NA	NA	GO:0005992	trehalose biosynthetic process	GO:0003824	catalytic activity	NA	NA	1	1	NA	MI:0018(two hybrid)|MI:0676(tandem affinity purification)	2	PUBMED:18719252|PUBMED:9194697|PUBMED:11805826	3	S.cerevisiae	1	3
Glyma.01G008600	Glyma.08G121100	Glyma01g01190	Glyma08g12790	K7K151	K7L669	chromatin protein family	Translation elongation factor EF1A/initiation factor IF2gamma family protein	GO:0000398	mRNA splicing, via spliceosome	NA	NA	GO:0005681	spliceosomal complex	NA	NA	GO:0003924|GO:0005525	GTPase activity|GTP binding	NA	NA	NA	NA	NA	MI:0006(anti bait coimmunoprecipitation)	1	PUBMED:20467437	1	H.sapiens	1	1
Glyma.01G118900	Glyma.08G121100	Glyma01g29378	Glyma08g12790	K7K3B8	K7L669	Leucine-rich repeat transmembrane protein kinase	Translation elongation factor EF1A/initiation factor IF2gamma family protein	GO:0006468	protein phosphorylation	GO:0004672|GO:0005515|GO:0005524	protein kinase activity|protein binding|ATP binding	NA	NA	NA	NA	GO:0003924|GO:0005525	GTPase activity|GTP binding	NA	NA	NA	0.51	NA	Affinity Capture-MS	1	PUBMED:25921289	1	H.sapiens	1	1
Glyma.02G112000	Glyma.08G121100	Glyma02g12480	Glyma08g12790	I1JE93	K7L669	PNAS-3 related	Translation elongation factor EF1A/initiation factor IF2gamma family protein	NA	NA	NA	NA	NA	NA	NA	NA	GO:0003924|GO:0005525	GTPase activity|GTP binding	NA	NA	NA	NA	NA	Affinity Capture-MS	1	PUBMED:26186194	1	H.sapiens	1	1
Glyma.02G167900	Glyma.08G121100	Glyma02g26840	Glyma08g12790	I1JFW6	K7L669	ribosomal protein 5B	Translation elongation factor EF1A/initiation factor IF2gamma family protein	NA	NA	NA	NA	NA	NA	NA	NA	GO:0003924|GO:0005525	GTPase activity|GTP binding	NA	NA	NA	NA	NA	Co-fractionation	1	PUBMED:26344197	1	H.sapiens	1	1
Glyma.02G229700	Glyma.08G121100	Glyma02g39495	Glyma08g12790	K7KA83	K7L669	ubiquitin activating enzyme 2	Translation elongation factor EF1A/initiation factor IF2gamma family protein	GO:0006464	cellular protein modification process	GO:0003824|GO:0005524|GO:0008641	catalytic activity|ATP binding|small protein activating enzyme activity	NA	NA	NA	NA	GO:0003924|GO:0005525	GTPase activity|GTP binding	NA	NA	NA	0.51	NA	MI:0997(ubiquitinase assay)	1	PUBMED:25260751	1	H.sapiens	1	1
Glyma.03G069800	Glyma.08G121100	Glyma03g11280	Glyma08g12790	K7KDC2	K7L669	Protein kinase superfamily protein	Translation elongation factor EF1A/initiation factor IF2gamma family protein	GO:0006468	protein phosphorylation	GO:0004672|GO:0005524	protein kinase activity|ATP binding	NA	NA	NA	NA	GO:0003924|GO:0005525	GTPase activity|GTP binding	NA	NA	NA	0.51	NA	MI:0007(anti tag coimmunoprecipitation)	1	PUBMED:20562859	1	H.sapiens	1	1
Glyma.03G145800	Glyma.08G121100	Glyma03g30200	Glyma08g12790	I1JNL9	K7L669	homeobox from Arabidopsis thaliana	Translation elongation factor EF1A/initiation factor IF2gamma family protein	GO:0006355	regulation of transcription, DNA-templated	GO:0003677|GO:0003700|GO:0043565	DNA binding|transcription factor activity, sequence-specific DNA binding|sequence-specific DNA binding	GO:0005634	nucleus	NA	NA	GO:0003924|GO:0005525	GTPase activity|GTP binding	NA	NA	NA	0.28	NA	MI:0018(two hybrid)|MI:0398(two hybrid pooling approach)	2	PUBMED:14605208	1	D.melanogaster	1	1
Glyma.03G245900	Glyma.08G121100	Glyma03g40600	Glyma08g12790	I1JRL8	K7L669	Pseudouridine synthase family protein	Translation elongation factor EF1A/initiation factor IF2gamma family protein	GO:0001522|GO:0009451	pseudouridine synthesis|RNA modification	GO:0003723|GO:0009982	RNA binding|pseudouridine synthase activity	NA	NA	NA	NA	GO:0003924|GO:0005525	GTPase activity|GTP binding	NA	NA	NA	0.26	NA	MI:0096(pull down)	1	PUBMED:16606699	1	E.coli	1	1
Glyma.05G235000	Glyma.08G121100	Glyma05g35000	Glyma08g12790	C6T394	K7L669	MMS ZWEI homologue 1	Translation elongation factor EF1A/initiation factor IF2gamma family protein	NA	NA	GO:0016881	acid-amino acid ligase activity	NA	NA	NA	NA	GO:0003924|GO:0005525	GTPase activity|GTP binding	NA	NA	NA	0.18	NA	MI:0997(ubiquitinase assay)	1	PUBMED:25260751	1	H.sapiens	1	1
Glyma.06G078200	Glyma.08G121100	Glyma06g08230	Glyma08g12790	I1K961	K7L669	NA	Translation elongation factor EF1A/initiation factor IF2gamma family protein	NA	NA	NA	NA	GO:0005634	nucleus	NA	NA	GO:0003924|GO:0005525	GTPase activity|GTP binding	NA	NA	NA	NA	NA	MI:0018(two hybrid)|MI:0398(two hybrid pooling approach)	2	PUBMED:14605208	1	D.melanogaster	1	1
Glyma.07G173100	Glyma.08G121100	Glyma07g27390	Glyma08g12790	K7L2C1	K7L669	transmembrane kinase 1	Translation elongation factor EF1A/initiation factor IF2gamma family protein	GO:0006468	protein phosphorylation	GO:0004672|GO:0005524	protein kinase activity|ATP binding	NA	NA	NA	NA	GO:0003924|GO:0005525	GTPase activity|GTP binding	NA	NA	NA	0.51	NA	Affinity Capture-MS	1	PUBMED:25921289	1	H.sapiens	1	1
Glyma.08G045500	Glyma.08G121100	Glyma08g05030	Glyma08g12790	I1KQB3	K7L669	ubiquitin fusion degradation 1	Translation elongation factor EF1A/initiation factor IF2gamma family protein	GO:0006511	ubiquitin-dependent protein catabolic process	NA	NA	NA	NA	NA	NA	GO:0003924|GO:0005525	GTPase activity|GTP binding	NA	NA	NA	NA	NA	MI:0018(two hybrid)|MI:0398(two hybrid pooling approach)	2	PUBMED:14605208	1	D.melanogaster	1	1
Glyma.08G121100	Glyma.08G121100	Glyma08g12790	Glyma08g12790	K7L669	K7L669	Translation elongation factor EF1A/initiation factor IF2gamma family protein	Translation elongation factor EF1A/initiation factor IF2gamma family protein	NA	NA	GO:0003924|GO:0005525	GTPase activity|GTP binding	NA	NA	NA	NA	GO:0003924|GO:0005525	GTPase activity|GTP binding	NA	NA	NA	1	NA	MI:0655(lambda repressor two hybrid)	1	PUBMED:14973045	1	E.coli	1	1
Glyma.01G062900	Glyma.08G121300	Glyma01g07910	Glyma08g12810	K7K265	I1KSJ8	Leucine-rich repeat receptor-like protein kinase family protein	SH3 domain-containing protein	GO:0006468	protein phosphorylation	GO:0004672|GO:0005515|GO:0005524	protein kinase activity|protein binding|ATP binding	NA	NA	NA	NA	GO:0005515	protein binding	NA	NA	NA	1	NA	MI:0424(protein kinase assay)	1	PUBMED:22998870	1	D.melanogaster	1	1
Glyma.01G189400	Glyma.08G121300	Glyma01g39640	Glyma08g12810	I1J9A1	I1KSJ8	Rer1 family protein	SH3 domain-containing protein	NA	NA	NA	NA	GO:0016021	integral component of membrane	NA	NA	GO:0005515	protein binding	NA	NA	NA	NA	NA	MI:0018(two hybrid)|MI:0398(two hybrid pooling approach)	2	PUBMED:16169070	1	H.sapiens	1	1
Glyma.02G195400	Glyma.08G121300	Glyma02g35230	Glyma08g12810	I1JGG9	I1KSJ8	syntaxin of plants 121	SH3 domain-containing protein	NA	NA	GO:0005515	protein binding	GO:0016020	membrane	NA	NA	GO:0005515	protein binding	NA	NA	NA	1	NA	Affinity Capture-MS|MI:0007(anti tag coimmunoprecipitation)	2	PUBMED:24556609	1	A.thaliana	1	1
Glyma.02G274500	Glyma.08G121300	Glyma02g44210	Glyma08g12810	K7KB37	I1KSJ8	Leucine-rich repeat protein kinase family protein	SH3 domain-containing protein	GO:0006468	protein phosphorylation	GO:0004672|GO:0005515|GO:0005524	protein kinase activity|protein binding|ATP binding	NA	NA	NA	NA	GO:0005515	protein binding	NA	NA	NA	1	NA	Biochemical Activity|MI:0424(protein kinase assay)	2	PUBMED:22998870|PUBMED:25501810	2	H.sapiens	1	2
Glyma.03G105300	Glyma.08G121300	Glyma03g25190	Glyma08g12810	I1JML1	I1KSJ8	ATPase, F1 complex, delta/epsilon subunit	SH3 domain-containing protein	GO:0015986	ATP synthesis coupled proton transport	GO:0046933|GO:0046961	proton-transporting ATP synthase activity, rotational mechanism|proton-transporting ATPase activity, rotational mechanism	GO:0045261	proton-transporting ATP synthase complex, catalytic core F(1)	NA	NA	GO:0005515	protein binding	NA	NA	NA	0.17	NA	MI:0018(two hybrid)|MI:0398(two hybrid pooling approach)	2	PUBMED:14605208	1	D.melanogaster	1	1
Glyma.04G010800	Glyma.08G121300	Glyma04g01244	Glyma08g12810	K7KHI6	I1KSJ8	thymidylate synthase 1	SH3 domain-containing protein	GO:0006231|GO:0006545|GO:0009165|GO:0055114	dTMP biosynthetic process|glycine biosynthetic process|nucleotide biosynthetic process|oxidation-reduction process	GO:0004146|GO:0004799	dihydrofolate reductase activity|thymidylate synthase activity	NA	NA	NA	NA	GO:0005515	protein binding	NA	NA	NA	0.15	NA	MI:0018(two hybrid)	1	PUBMED:21900206	1	H.sapiens	1	1
Glyma.04G099000	Glyma.08G121300	Glyma04g10706	Glyma08g12810	K7KJ84	I1KSJ8	NA	SH3 domain-containing protein	GO:0006400|GO:0008616	tRNA modification|queuosine biosynthetic process	GO:0008479	queuine tRNA-ribosyltransferase activity	NA	NA	NA	NA	GO:0005515	protein binding	NA	NA	NA	0.15	NA	MI:0018(two hybrid)|MI:0398(two hybrid pooling approach)	2	PUBMED:16169070	1	H.sapiens	1	1
Glyma.04G115700	Glyma.08G121300	Glyma04g12860	Glyma08g12810	K7KJI2	I1KSJ8	BRI1 like	SH3 domain-containing protein	GO:0006468	protein phosphorylation	GO:0004672|GO:0005515|GO:0005524	protein kinase activity|protein binding|ATP binding	NA	NA	NA	NA	GO:0005515	protein binding	NA	NA	NA	1	NA	Biochemical Activity|MI:0424(protein kinase assay)	2	PUBMED:22998870	1	H.sapiens	1	1
Glyma.04G223500	Glyma.08G121300	Glyma04g40150	Glyma08g12810	I1JYC9	I1KSJ8	transcript elongation factor IIS	SH3 domain-containing protein	GO:0006351	transcription, DNA-templated	GO:0003676|GO:0003677|GO:0008270	nucleic acid binding|DNA binding|zinc ion binding	GO:0005634	nucleus	NA	NA	GO:0005515	protein binding	NA	NA	NA	0.33	NA	MI:0018(two hybrid)|MI:0398(two hybrid pooling approach)	2	PUBMED:16169070	1	H.sapiens	1	1
Glyma.05G132500	Glyma.08G121300	Glyma05g26290	Glyma08g12810	C6TBI4	I1KSJ8	Ribosomal protein L35Ae family protein	SH3 domain-containing protein	GO:0006412	translation	GO:0003735	structural constituent of ribosome	GO:0005622|GO:0005840	intracellular|ribosome	NA	NA	GO:0005515	protein binding	NA	NA	NA	0.2	NA	MI:0018(two hybrid)|MI:0398(two hybrid pooling approach)	2	PUBMED:16169070|PUBMED:21900206	2	H.sapiens	1	2
Glyma.05G149100	Glyma.08G121300	Glyma05g28170	Glyma08g12810	I1K3P3	I1KSJ8	Immunoglobulin E-set superfamily protein	SH3 domain-containing protein	NA	NA	GO:0005094	Rho GDP-dissociation inhibitor activity	GO:0005737	cytoplasm	NA	NA	GO:0005515	protein binding	NA	NA	NA	0.13	NA	MI:0018(two hybrid)|MI:0398(two hybrid pooling approach)	2	PUBMED:16169070	1	H.sapiens	1	1
Glyma.05G164100	Glyma.08G121300	Glyma05g29700	Glyma08g12810	I1K448	I1KSJ8	SH3 domain-containing protein	SH3 domain-containing protein	NA	NA	GO:0005515	protein binding	NA	NA	NA	NA	GO:0005515	protein binding	NA	NA	NA	1	NA	Affinity Capture-MS|Affinity Capture-Western|MI:0018(two hybrid)|MI:0071(molecular sieving)|MI:0397(two hybrid array)|MI:0398(two hybrid pooling approach)|MI:0826(x ray scattering)|in vivo	8	PUBMED:26186194|PUBMED:16115810|PUBMED:22167186|PUBMED:1,616,907,016,115,810|PUBMED:16169070|PUBMED:16189514|PUBMED:21900206|PUBMED:25416956|PUBMED:18940612	9	H.sapiens|M.musculus	2	18
Glyma.06G008900	Glyma.08G121300	Glyma06g01120	Glyma08g12810	I1K731	I1KSJ8	SH3 domain-containing protein	SH3 domain-containing protein	NA	NA	GO:0005515	protein binding	NA	NA	NA	NA	GO:0005515	protein binding	NA	NA	NA	1	NA	Affinity Capture-MS|Affinity Capture-Western|MI:0018(two hybrid)|MI:0071(molecular sieving)|MI:0397(two hybrid array)|MI:0398(two hybrid pooling approach)|MI:0826(x ray scattering)|in vivo	8	PUBMED:26186194|PUBMED:16115810|PUBMED:22167186|PUBMED:1,616,907,016,115,810|PUBMED:16169070|PUBMED:16189514|PUBMED:21900206|PUBMED:25416956|PUBMED:18940612	9	H.sapiens|M.musculus	2	18
Glyma.06G023000	Glyma.08G121300	Glyma06g02550	Glyma08g12810	I1K7I5	I1KSJ8	RING/FYVE/PHD zinc finger superfamily protein	SH3 domain-containing protein	NA	NA	GO:0046872	metal ion binding	NA	NA	NA	NA	GO:0005515	protein binding	NA	NA	NA	0.33	NA	MI:0018(two hybrid)	1	PUBMED:25699591	1	A.thaliana	1	1
Glyma.06G141700	Glyma.08G121300	Glyma06g14690	Glyma08g12810	I1KB67	I1KSJ8	transcript elongation factor IIS	SH3 domain-containing protein	GO:0006351	transcription, DNA-templated	GO:0003676|GO:0003677|GO:0008270	nucleic acid binding|DNA binding|zinc ion binding	GO:0005634	nucleus	NA	NA	GO:0005515	protein binding	NA	NA	NA	0.33	NA	MI:0018(two hybrid)|MI:0398(two hybrid pooling approach)	2	PUBMED:16169070	1	H.sapiens	1	1
Glyma.06G320600	Glyma.08G121300	Glyma06g47870	Glyma08g12810	I1KFU2	I1KSJ8	BRI1 like	SH3 domain-containing protein	GO:0006468	protein phosphorylation	GO:0004672|GO:0005515|GO:0005524	protein kinase activity|protein binding|ATP binding	NA	NA	NA	NA	GO:0005515	protein binding	NA	NA	NA	1	NA	Biochemical Activity|MI:0424(protein kinase assay)	2	PUBMED:22998870|PUBMED:25501810	2	H.sapiens	1	2
Glyma.07G036300	Glyma.08G121300	Glyma07g04060	Glyma08g12810	K7KZH5	I1KSJ8	CTC-interacting domain 4	SH3 domain-containing protein	NA	NA	NA	NA	NA	NA	NA	NA	GO:0005515	protein binding	NA	NA	NA	NA	NA	Affinity Capture-Western|Co-localization|IDA(in vitro reconstitution assay with recombinant protein)|MI:0007(anti tag coimmunoprecipitation)|MI:0018(two hybrid)|MI:0096(pull down)|in vivo	7	PUBMED:16115810|PUBMED:18602463|PUBMED:1,671,356,916,115,810|PUBMED:16713569	4	H.sapiens	1	4
Glyma.07G152800	Glyma.08G121300	Glyma07g18530	Glyma08g12810	I1KKH2	I1KSJ8	ARM repeat superfamily protein	SH3 domain-containing protein	GO:0006886	intracellular protein transport	GO:0008536	Ran GTPase binding	NA	NA	NA	NA	GO:0005515	protein binding	NA	NA	NA	0.21	NA	Co-fractionation	1	PUBMED:22939629	1	H.sapiens	1	1
Glyma.08G105700	Glyma.08G121300	Glyma08g11140	Glyma08g12810	I1KS37	I1KSJ8	Immunoglobulin E-set superfamily protein	SH3 domain-containing protein	NA	NA	GO:0005094	Rho GDP-dissociation inhibitor activity	GO:0005737	cytoplasm	NA	NA	GO:0005515	protein binding	NA	NA	NA	0.13	NA	MI:0018(two hybrid)|MI:0398(two hybrid pooling approach)	2	PUBMED:16169070	1	H.sapiens	1	1
Glyma.08G121300	Glyma.08G121300	Glyma08g12810	Glyma08g12810	I1KSJ8	I1KSJ8	SH3 domain-containing protein	SH3 domain-containing protein	NA	NA	GO:0005515	protein binding	NA	NA	NA	NA	GO:0005515	protein binding	NA	NA	NA	1	NA	Affinity Capture-MS|Affinity Capture-Western|MI:0007(anti tag coimmunoprecipitation)|MI:0018(two hybrid)|MI:0071(molecular sieving)|MI:0096(pull down)|MI:0397(two hybrid array)|MI:0398(two hybrid pooling approach)|MI:0826(x ray scattering)|in vitro|in vivo	11	PUBMED:26186194|PUBMED:16115810|PUBMED:22167186|PUBMED:25517094|PUBMED:1,053,137,916,115,810|PUBMED:16189514|PUBMED:21900206|PUBMED:25416956|PUBMED:18940612|PUBMED:20404169	10	H.sapiens|M.musculus	2	20
Glyma.02G175400	Glyma.08G122300	Glyma02g29587	Glyma08g12900	K7K951	I1KSK8	Cornichon family protein	cold regulated 314 thylakoid membrane 2	GO:0035556	intracellular signal transduction	NA	NA	GO:0016020	membrane	NA	NA	NA	NA	NA	NA	NA	NA	NA	PCA	1	PUBMED:24833385	1	A.thaliana	1	1
Glyma.04G035800	Glyma.08G122300	Glyma04g03810	Glyma08g12900	I1JTF4	I1KSK8	NA	cold regulated 314 thylakoid membrane 2	NA	NA	NA	NA	NA	NA	NA	NA	NA	NA	NA	NA	NA	NA	NA	PCA	1	PUBMED:24833385	1	A.thaliana	1	1
Glyma.04G052200	Glyma.08G122300	Glyma04g05520	Glyma08g12900	I1JTX8	I1KSK8	IQ-domain 6	cold regulated 314 thylakoid membrane 2	NA	NA	GO:0005515	protein binding	NA	NA	NA	NA	NA	NA	NA	NA	NA	NA	NA	PCA	1	PUBMED:24833385	1	A.thaliana	1	1
Glyma.06G035800	Glyma.08G122300	Glyma06g03910	Glyma08g12900	C6T008	I1KSK8	NA	cold regulated 314 thylakoid membrane 2	NA	NA	NA	NA	NA	NA	NA	NA	NA	NA	NA	NA	NA	NA	NA	PCA	1	PUBMED:24833385	1	A.thaliana	1	1
Glyma.06G223600	Glyma.08G122300	Glyma06g30010	Glyma08g12900	I1KDG5	I1KSK8	heptahelical transmembrane protein2	cold regulated 314 thylakoid membrane 2	NA	NA	NA	NA	GO:0016021	integral component of membrane	NA	NA	NA	NA	NA	NA	NA	NA	NA	PCA	1	PUBMED:24833385	1	A.thaliana	1	1
Glyma.07G046200	Glyma.08G122300	Glyma07g05170	Glyma08g12900	I1KHJ7	I1KSK8	ubiquitin-conjugating enzyme 34	cold regulated 314 thylakoid membrane 2	NA	NA	GO:0005515|GO:0016881	protein binding|acid-amino acid ligase activity	NA	NA	NA	NA	NA	NA	NA	NA	NA	NA	NA	PCA	1	PUBMED:24833385	1	A.thaliana	1	1
Glyma.07G265300	Glyma.08G122300	Glyma07g39520	Glyma08g12900	I1KNI8	I1KSK8	NA	cold regulated 314 thylakoid membrane 2	NA	NA	NA	NA	NA	NA	NA	NA	NA	NA	NA	NA	NA	NA	NA	PCA	1	PUBMED:24833385	1	A.thaliana	1	1
Glyma.01G008600	Glyma.08G123100	Glyma01g01190	Glyma08g12970	K7K151	I1KSL6	chromatin protein family	T-complex protein 1 alpha subunit	GO:0000398	mRNA splicing, via spliceosome	NA	NA	GO:0005681	spliceosomal complex	GO:0044267	cellular protein metabolic process	GO:0005524	ATP binding	NA	NA	0.23	NA	NA	MI:0006(anti bait coimmunoprecipitation)	1	PUBMED:20467437	1	H.sapiens	1	1
Glyma.01G118900	Glyma.08G123100	Glyma01g29378	Glyma08g12970	K7K3B8	I1KSL6	Leucine-rich repeat transmembrane protein kinase	T-complex protein 1 alpha subunit	GO:0006468	protein phosphorylation	GO:0004672|GO:0005515|GO:0005524	protein kinase activity|protein binding|ATP binding	NA	NA	GO:0044267	cellular protein metabolic process	GO:0005524	ATP binding	NA	NA	0.56	1	NA	Affinity Capture-MS	1	PUBMED:25921289	1	H.sapiens	1	1
Glyma.01G149000	Glyma.08G123100	Glyma01g35190	Glyma08g12970	I1J828	I1KSL6	Protein kinase superfamily protein	T-complex protein 1 alpha subunit	GO:0006468	protein phosphorylation	GO:0004672|GO:0005524	protein kinase activity|ATP binding	NA	NA	GO:0044267	cellular protein metabolic process	GO:0005524	ATP binding	NA	NA	0.56	1	NA	Affinity Capture-MS|MI:0007(anti tag coimmunoprecipitation)	2	PUBMED:11805837	1	S.cerevisiae	1	1
Glyma.02G012100	Glyma.08G123100	Glyma02g01540	Glyma08g12970	K7K5W6	I1KSL6	SET domain-containing protein	T-complex protein 1 alpha subunit	NA	NA	GO:0005515	protein binding	NA	NA	GO:0044267	cellular protein metabolic process	GO:0005524	ATP binding	NA	NA	NA	0.3	NA	MI:0096(pull down)	1	PUBMED:23624931	1	M.musculus	1	1
Glyma.02G045700	Glyma.08G123100	Glyma02g05120	Glyma08g12970	C6TH23	I1KSL6	S phase kinase-associated protein 1	T-complex protein 1 alpha subunit	GO:0006511	ubiquitin-dependent protein catabolic process	NA	NA	NA	NA	GO:0044267	cellular protein metabolic process	GO:0005524	ATP binding	NA	NA	0.36	NA	NA	Affinity Capture-Western	1	PUBMED:21343341	1	M.musculus	1	1
Glyma.02G071900	Glyma.08G123100	Glyma02g07910	Glyma08g12970	I1JD52	I1KSL6	TCP-1/cpn60 chaperonin family protein	T-complex protein 1 alpha subunit	GO:0044267	cellular protein metabolic process	GO:0005524	ATP binding	NA	NA	GO:0044267	cellular protein metabolic process	GO:0005524	ATP binding	NA	NA	1	1	NA	Affinity Capture-MS|Co-fractionation|MI:0114(x-ray crystallography)|MI:0676(tandem affinity purification)	4	PUBMED:16085932|PUBMED:22036573|PUBMED:22939629|PUBMED:26344197|PUBMED:21701561	5	H.sapiens|D.melanogaster|S.cerevisiae	3	15
Glyma.02G112500	Glyma.08G123100	Glyma02g12530	Glyma08g12970	K7K7Q8	I1KSL6	Transducin/WD40 repeat-like superfamily protein	T-complex protein 1 alpha subunit	NA	NA	NA	NA	NA	NA	GO:0044267	cellular protein metabolic process	GO:0005524	ATP binding	NA	NA	NA	NA	NA	Affinity Capture-MS|MI:0676(tandem affinity purification)	2	PUBMED:20706207	1	A.thaliana	1	1
Glyma.02G124400	Glyma.08G123100	Glyma02g13780	Glyma08g12970	I1JEL5	I1KSL6	Transducin/WD40 repeat-like superfamily protein	T-complex protein 1 alpha subunit	NA	NA	GO:0005515	protein binding	NA	NA	GO:0044267	cellular protein metabolic process	GO:0005524	ATP binding	NA	NA	NA	0.3	NA	Affinity Capture-MS	1	PUBMED:21189294	1	A.thaliana	1	1
Glyma.02G169200	Glyma.08G123100	Glyma02g26650	Glyma08g12970	I1JFV1	I1KSL6	protein phosphatase 2A-4	T-complex protein 1 alpha subunit	NA	NA	GO:0016787	hydrolase activity	NA	NA	GO:0044267	cellular protein metabolic process	GO:0005524	ATP binding	NA	NA	NA	0.31	NA	Affinity Capture-MS|MI:0007(anti tag coimmunoprecipitation)|MI:0676(tandem affinity purification)	3	PUBMED:18782753|PUBMED:19156129	2	H.sapiens	1	2
Glyma.02G172800	Glyma.08G123100	Glyma02g29160	Glyma08g12970	I1JG11	I1KSL6	actin 1	T-complex protein 1 alpha subunit	NA	NA	NA	NA	NA	NA	GO:0044267	cellular protein metabolic process	GO:0005524	ATP binding	NA	NA	NA	NA	NA	Dosage Rescue|IPI(Co-purification)|MI:0007(anti tag coimmunoprecipitation)|MI:0030(cross-linking study)|MI:0071(molecular sieving)|Synthetic Growth Defect	6	PUBMED:7865875|PUBMED:23041314|PUBMED:9878052|PUBMED:21701561	4	S.cerevisiae	1	4
Glyma.02G206900	Glyma.08G123100	Glyma02g36850	Glyma08g12970	I1JGT1	I1KSL6	Transducin/WD40 repeat-like superfamily protein	T-complex protein 1 alpha subunit	NA	NA	NA	NA	NA	NA	GO:0044267	cellular protein metabolic process	GO:0005524	ATP binding	NA	NA	NA	NA	NA	Affinity Capture-MS	1	PUBMED:21189294	1	A.thaliana	1	1
Glyma.02G208700	Glyma.08G123100	Glyma02g37120	Glyma08g12970	C6TGW2	I1KSL6	general regulatory factor 2	T-complex protein 1 alpha subunit	NA	NA	NA	NA	NA	NA	GO:0044267	cellular protein metabolic process	GO:0005524	ATP binding	NA	NA	NA	NA	NA	MI:0027(cosedimentation)	1	PUBMED:16615898	1	M.musculus	1	1
Glyma.02G267800	Glyma.08G123100	Glyma02g43540	Glyma08g12970	I1JII2	I1KSL6	Transducin/WD40 repeat-like superfamily protein	T-complex protein 1 alpha subunit	GO:0016567	protein ubiquitination	GO:0004842|GO:0005515|GO:0008270|GO:0046872	ubiquitin-protein transferase activity|protein binding|zinc ion binding|metal ion binding	GO:0000151	ubiquitin ligase complex	GO:0044267	cellular protein metabolic process	GO:0005524	ATP binding	NA	NA	0.33	0.4	NA	Affinity Capture-MS|Affinity Capture-Western|Co-fractionation	3	PUBMED:16497536	1	H.sapiens	1	1
Glyma.02G273200	Glyma.08G123100	Glyma02g44080	Glyma08g12970	I1JIP5	I1KSL6	TCP-1/cpn60 chaperonin family protein	T-complex protein 1 alpha subunit	GO:0044267	cellular protein metabolic process	GO:0005524	ATP binding	NA	NA	GO:0044267	cellular protein metabolic process	GO:0005524	ATP binding	NA	NA	1	1	NA	MI:0114(x-ray crystallography)	1	PUBMED:21701561	1	S.cerevisiae	1	1
Glyma.02G275600	Glyma.08G123100	Glyma02g44350	Glyma08g12970	Q6LEG8	I1KSL6	calmodulin 5	T-complex protein 1 alpha subunit	NA	NA	GO:0005509	calcium ion binding	NA	NA	GO:0044267	cellular protein metabolic process	GO:0005524	ATP binding	NA	NA	NA	0.24	NA	Affinity Capture-Western	1	PUBMED:21343341	1	M.musculus	1	1
Glyma.02G276000	Glyma.08G123100	Glyma02g44400	Glyma08g12970	I1JIS7	I1KSL6	cyclin-dependent kinase C;1	T-complex protein 1 alpha subunit	GO:0006468	protein phosphorylation	GO:0004672|GO:0005524	protein kinase activity|ATP binding	NA	NA	GO:0044267	cellular protein metabolic process	GO:0005524	ATP binding	NA	NA	0.56	1	NA	Synthetic Lethality	1	PUBMED:18511909	1	S.cerevisiae	1	1
Glyma.02G296600	Glyma.08G123100	Glyma02g46610	Glyma08g12970	I1JJF9	I1KSL6	salt-inducible zinc finger 1	T-complex protein 1 alpha subunit	NA	NA	GO:0005515|GO:0046872	protein binding|metal ion binding	NA	NA	GO:0044267	cellular protein metabolic process	GO:0005524	ATP binding	NA	NA	NA	0.4	NA	Affinity Capture-RNA	1	PUBMED:25737280	1	H.sapiens|M.musculus	2	2
Glyma.02G307200	Glyma.08G123100	Glyma02g47740	Glyma08g12970	I1JJS2	I1KSL6	Transducin/WD40 repeat-like superfamily protein	T-complex protein 1 alpha subunit	NA	NA	GO:0005515	protein binding	NA	NA	GO:0044267	cellular protein metabolic process	GO:0005524	ATP binding	NA	NA	NA	0.3	NA	Affinity Capture-MS|MI:0007(anti tag coimmunoprecipitation)	2	PUBMED:11805837	1	S.cerevisiae	1	1
Glyma.03G004100	Glyma.08G123100	Glyma03g00640	Glyma08g12970	Q6LEG8	I1KSL6	calmodulin 5	T-complex protein 1 alpha subunit	NA	NA	GO:0005509	calcium ion binding	NA	NA	GO:0044267	cellular protein metabolic process	GO:0005524	ATP binding	NA	NA	NA	0.24	NA	Affinity Capture-Western	1	PUBMED:21343341	1	M.musculus	1	1
Glyma.03G107300	Glyma.08G123100	Glyma03g25550	Glyma08g12970	I1JMM6	I1KSL6	actin-related protein 4	T-complex protein 1 alpha subunit	NA	NA	NA	NA	NA	NA	GO:0044267	cellular protein metabolic process	GO:0005524	ATP binding	NA	NA	NA	NA	NA	Affinity Capture-MS	1	PUBMED:26186194	1	H.sapiens	1	1
Glyma.03G116600	Glyma.08G123100	Glyma03g27030	Glyma08g12970	I1JMV0	I1KSL6	DNAJ homologue 2	T-complex protein 1 alpha subunit	NA	NA	GO:0031072|GO:0051082	heat shock protein binding|unfolded protein binding	NA	NA	GO:0044267	cellular protein metabolic process	GO:0005524	ATP binding	NA	NA	NA	0.24	NA	Co-fractionation	1	PUBMED:26344197	1	H.sapiens	1	1
Glyma.03G144800	Glyma.08G123100	Glyma03g30110	Glyma08g12970	I1JNK9	I1KSL6	actin-11	T-complex protein 1 alpha subunit	NA	NA	NA	NA	NA	NA	GO:0044267	cellular protein metabolic process	GO:0005524	ATP binding	NA	NA	NA	NA	NA	Dosage Rescue|IPI(Co-purification)|MI:0007(anti tag coimmunoprecipitation)|MI:0030(cross-linking study)|MI:0071(molecular sieving)|Synthetic Growth Defect	6	PUBMED:7865875|PUBMED:23041314|PUBMED:9878052|PUBMED:21701561	4	S.cerevisiae	1	4
Glyma.03G204700	Glyma.08G123100	Glyma03g36300	Glyma08g12970	I1JQC1	I1KSL6	Transducin family protein / WD-40 repeat family protein	T-complex protein 1 alpha subunit	NA	NA	GO:0005515	protein binding	NA	NA	GO:0044267	cellular protein metabolic process	GO:0005524	ATP binding	NA	NA	NA	0.3	NA	Affinity Capture-MS|in vivo	2	PUBMED:23443559|PUBMED:12887895	2	H.sapiens	1	2
Glyma.03G206900	Glyma.08G123100	Glyma03g36510	Glyma08g12970	I1JQE5	I1KSL6	protein phosphatase 2A-4	T-complex protein 1 alpha subunit	NA	NA	GO:0016787	hydrolase activity	NA	NA	GO:0044267	cellular protein metabolic process	GO:0005524	ATP binding	NA	NA	NA	0.31	NA	Affinity Capture-MS|MI:0007(anti tag coimmunoprecipitation)|MI:0676(tandem affinity purification)	3	PUBMED:18782753|PUBMED:19156129	2	H.sapiens	1	2
Glyma.04G000200	Glyma.08G123100	Glyma13g06010	Glyma08g12970	I1LWR2	I1KSL6	histone deacetylase 1	T-complex protein 1 alpha subunit	NA	NA	NA	NA	NA	NA	GO:0044267	cellular protein metabolic process	GO:0005524	ATP binding	NA	NA	NA	NA	NA	Affinity Capture-MS	1	PUBMED:20585571	1	H.sapiens	1	1
Glyma.04G018500	Glyma.08G123100	Glyma04g02030	Glyma08g12970	I1JSW6	I1KSL6	Transducin/WD40 repeat-like superfamily protein	T-complex protein 1 alpha subunit	NA	NA	GO:0005515	protein binding	NA	NA	GO:0044267	cellular protein metabolic process	GO:0005524	ATP binding	NA	NA	NA	0.3	NA	Affinity Capture-MS	1	PUBMED:26186194	1	H.sapiens	1	1
Glyma.04G043300	Glyma.08G123100	Glyma04g04590	Glyma08g12970	K7KI15	I1KSL6	WD-40 repeat family protein	T-complex protein 1 alpha subunit	NA	NA	GO:0005515	protein binding	NA	NA	GO:0044267	cellular protein metabolic process	GO:0005524	ATP binding	NA	NA	NA	0.3	NA	Synthetic Lethality	1	PUBMED:18511909	1	S.cerevisiae	1	1
Glyma.04G096000	Glyma.08G123100	Glyma04g10270	Glyma08g12970	I1JV83	I1KSL6	Protein kinase superfamily protein	T-complex protein 1 alpha subunit	GO:0006468	protein phosphorylation	GO:0004672|GO:0005524	protein kinase activity|ATP binding	NA	NA	GO:0044267	cellular protein metabolic process	GO:0005524	ATP binding	NA	NA	0.56	1	NA	Affinity Capture-MS|MI:0007(anti tag coimmunoprecipitation)|MI:0676(tandem affinity purification)	3	PUBMED:23455922|PUBMED:25852190|PUBMED:unassigned1253	3	H.sapiens	1	3
Glyma.04G129500	Glyma.08G123100	Glyma04g16100	Glyma08g12970	K7KJV9	I1KSL6	Transducin/WD40 repeat-like superfamily protein	T-complex protein 1 alpha subunit	NA	NA	GO:0005515	protein binding	NA	NA	GO:0044267	cellular protein metabolic process	GO:0005524	ATP binding	NA	NA	NA	0.3	NA	Synthetic Lethality	1	PUBMED:18511909	1	S.cerevisiae	1	1
Glyma.04G186000	Glyma.08G123100	Glyma04g35950	Glyma08g12970	I1JXA0	I1KSL6	ATPase, AAA-type, CDC48 protein	T-complex protein 1 alpha subunit	GO:0006281|GO:0006310	DNA repair|DNA recombination	GO:0005524|GO:0009378|GO:0016887	ATP binding|four-way junction helicase activity|ATPase activity	NA	NA	GO:0044267	cellular protein metabolic process	GO:0005524	ATP binding	NA	NA	0.38	1	NA	Affinity Capture-MS	1	PUBMED:23383273	1	H.sapiens	1	1
Glyma.04G189600	Glyma.08G123100	Glyma04g36360	Glyma08g12970	I1JXD2	I1KSL6	FUS3-complementing gene 2	T-complex protein 1 alpha subunit	GO:0006468	protein phosphorylation	GO:0004672|GO:0005524	protein kinase activity|ATP binding	NA	NA	GO:0044267	cellular protein metabolic process	GO:0005524	ATP binding	NA	NA	0.56	1	NA	Affinity Capture-MS|MI:0007(anti tag coimmunoprecipitation)	2	PUBMED:20489023	1	S.cerevisiae	1	1
Glyma.04G191800	Glyma.08G123100	Glyma04g36610	Glyma08g12970	I1JXF2	I1KSL6	DNAse I-like superfamily protein	T-complex protein 1 alpha subunit	NA	NA	NA	NA	NA	NA	GO:0044267	cellular protein metabolic process	GO:0005524	ATP binding	NA	NA	NA	NA	NA	Affinity Capture-MS	1	PUBMED:19188445	1	H.sapiens	1	1
Glyma.04G215900	Glyma.08G123100	Glyma04g39380	Glyma08g12970	I1JY56	I1KSL6	actin 7	T-complex protein 1 alpha subunit	NA	NA	NA	NA	NA	NA	GO:0044267	cellular protein metabolic process	GO:0005524	ATP binding	NA	NA	NA	NA	NA	Dosage Rescue|IPI(Co-purification)|MI:0007(anti tag coimmunoprecipitation)|MI:0030(cross-linking study)|MI:0071(molecular sieving)|Synthetic Growth Defect	6	PUBMED:7865875|PUBMED:23041314|PUBMED:9878052|PUBMED:21701561	4	S.cerevisiae	1	4
Glyma.04G222000	Glyma.08G123100	Glyma04g39990	Glyma08g12970	I1JYB4	I1KSL6	E2F target gene 1	T-complex protein 1 alpha subunit	NA	NA	NA	NA	NA	NA	GO:0044267	cellular protein metabolic process	GO:0005524	ATP binding	NA	NA	NA	NA	NA	Affinity Capture-MS|MI:0676(tandem affinity purification)	2	PUBMED:20706207	1	A.thaliana	1	1
Glyma.04G234900	Glyma.08G123100	Glyma04g41350	Glyma08g12970	I1JYQ8	I1KSL6	2A phosphatase associated protein of 46 kD	T-complex protein 1 alpha subunit	GO:0009966	regulation of signal transduction	NA	NA	NA	NA	GO:0044267	cellular protein metabolic process	GO:0005524	ATP binding	NA	NA	0.21	NA	NA	Affinity Capture-MS|MI:0676(tandem affinity purification)	2	PUBMED:16085932	1	H.sapiens	1	1
Glyma.04G246800	Glyma.08G123100	Glyma04g42550	Glyma08g12970	I1JZ29	I1KSL6	ATPase family associated with various cellular activities (AAA)	T-complex protein 1 alpha subunit	GO:0009060|GO:0055114	aerobic respiration|oxidation-reduction process	GO:0004129|GO:0005506|GO:0005524|GO:0009055|GO:0020037	cytochrome-c oxidase activity|iron ion binding|ATP binding|electron carrier activity|heme binding	GO:0016021	integral component of membrane	GO:0044267	cellular protein metabolic process	GO:0005524	ATP binding	NA	NA	0.38	1	NA	MI:0018(two hybrid)	1	PUBMED:18692475	1	C.elegans	1	1
Glyma.05G000700	Glyma.08G123100	Glyma05g09310	Glyma08g12970	Q42806	I1KSL6	Pyruvate kinase family protein	T-complex protein 1 alpha subunit	GO:0006096	glycolytic process	GO:0000287|GO:0004743|GO:0030955	magnesium ion binding|pyruvate kinase activity|potassium ion binding	NA	NA	GO:0044267	cellular protein metabolic process	GO:0005524	ATP binding	NA	NA	0.26	0.27	NA	Affinity Capture-MS	1	PUBMED:22036573	1	D.melanogaster	1	1
Glyma.05G000900	Glyma.08G123100	Glyma05g09290	Glyma08g12970	C6TAA6	I1KSL6	actin-11	T-complex protein 1 alpha subunit	NA	NA	NA	NA	NA	NA	GO:0044267	cellular protein metabolic process	GO:0005524	ATP binding	NA	NA	NA	NA	NA	Dosage Rescue|IPI(Co-purification)|MI:0007(anti tag coimmunoprecipitation)|MI:0030(cross-linking study)|MI:0071(molecular sieving)|Synthetic Growth Defect	6	PUBMED:7865875|PUBMED:23041314|PUBMED:9878052|PUBMED:21701561	4	S.cerevisiae	1	4
Glyma.05G042700	Glyma.08G123100	Glyma05g02740	Glyma08g12970	I1K060	I1KSL6	FUS3-complementing gene 2	T-complex protein 1 alpha subunit	GO:0006468	protein phosphorylation	GO:0004672|GO:0005524	protein kinase activity|ATP binding	NA	NA	GO:0044267	cellular protein metabolic process	GO:0005524	ATP binding	NA	NA	0.56	1	NA	Affinity Capture-MS|MI:0007(anti tag coimmunoprecipitation)	2	PUBMED:20489023	1	S.cerevisiae	1	1
Glyma.05G079700	Glyma.08G123100	Glyma05g13900	Glyma08g12970	Q6LEG8	I1KSL6	calmodulin 5	T-complex protein 1 alpha subunit	NA	NA	GO:0005509	calcium ion binding	NA	NA	GO:0044267	cellular protein metabolic process	GO:0005524	ATP binding	NA	NA	NA	0.24	NA	Affinity Capture-Western	1	PUBMED:21343341	1	M.musculus	1	1
Glyma.05G087400	Glyma.08G123100	Glyma05g13100	Glyma08g12970	K7KNW5	I1KSL6	Transducin/WD40 repeat-like superfamily protein	T-complex protein 1 alpha subunit	NA	NA	GO:0005515	protein binding	NA	NA	GO:0044267	cellular protein metabolic process	GO:0005524	ATP binding	NA	NA	NA	0.3	NA	Synthetic Lethality	1	PUBMED:18511909	1	S.cerevisiae	1	1
Glyma.05G100500	Glyma.08G123100	Glyma05g21580	Glyma08g12970	I1K293	I1KSL6	WD-40 repeat family protein	T-complex protein 1 alpha subunit	NA	NA	GO:0005515	protein binding	NA	NA	GO:0044267	cellular protein metabolic process	GO:0005524	ATP binding	NA	NA	NA	0.3	NA	Synthetic Lethality	1	PUBMED:18511909	1	S.cerevisiae	1	1
Glyma.05G242700	Glyma.08G123100	Glyma05g34190	Glyma08g12970	I1K5G1	I1KSL6	TCP-1/cpn60 chaperonin family protein	T-complex protein 1 alpha subunit	GO:0044267	cellular protein metabolic process	GO:0005524	ATP binding	NA	NA	GO:0044267	cellular protein metabolic process	GO:0005524	ATP binding	NA	NA	1	1	NA	Affinity Capture-MS|Co-fractionation|MI:0114(x-ray crystallography)|MI:0676(tandem affinity purification)	4	PUBMED:16085932|PUBMED:22036573|PUBMED:22863883|PUBMED:22939629|PUBMED:26344197|PUBMED:21701561	6	H.sapiens|D.melanogaster|S.cerevisiae	3	18
Glyma.06G013000	Glyma.08G123100	Glyma06g01510	Glyma08g12970	I1K777	I1KSL6	GTP binding protein beta 1	T-complex protein 1 alpha subunit	NA	NA	GO:0005515	protein binding	NA	NA	GO:0044267	cellular protein metabolic process	GO:0005524	ATP binding	NA	NA	NA	0.3	NA	Affinity Capture-MS|MI:0007(anti tag coimmunoprecipitation)	2	PUBMED:11805837	1	S.cerevisiae	1	1
Glyma.06G015400	Glyma.08G123100	Glyma06g01790	Glyma08g12970	I1K7A1	I1KSL6	Ribophorin I	T-complex protein 1 alpha subunit	GO:0006486	protein glycosylation	GO:0004579	dolichyl-diphosphooligosaccharide-protein glycotransferase activity	GO:0005783|GO:0016021	endoplasmic reticulum|integral component of membrane	GO:0044267	cellular protein metabolic process	GO:0005524	ATP binding	NA	NA	0.33	0.15	NA	Affinity Capture-MS|Co-fractionation	2	PUBMED:22036573|PUBMED:26344197	2	D.melanogaster|H.sapiens	2	4
Glyma.06G062300	Glyma.08G123100	Glyma06g06570	Glyma08g12970	I1K8N0	I1KSL6	TBP-associated factor 5	T-complex protein 1 alpha subunit	GO:0006355	regulation of transcription, DNA-templated	GO:0005515	protein binding	GO:0005634	nucleus	GO:0044267	cellular protein metabolic process	GO:0005524	ATP binding	NA	NA	0.28	0.3	NA	Affinity Capture-MS|MI:0007(anti tag coimmunoprecipitation)|MI:0676(tandem affinity purification)	3	PUBMED:11805837|PUBMED:21734642	2	S.cerevisiae	1	2
Glyma.06G076000	Glyma.08G123100	Glyma06g07980	Glyma08g12970	I1K935	I1KSL6	COP9-signalosome 5B	T-complex protein 1 alpha subunit	NA	NA	GO:0005515	protein binding	NA	NA	GO:0044267	cellular protein metabolic process	GO:0005524	ATP binding	NA	NA	NA	0.3	NA	Affinity Capture-MS	1	PUBMED:21145461	1	H.sapiens	1	1
Glyma.06G097700	Glyma.08G123100	Glyma06g10241	Glyma08g12970	K7KU82	I1KSL6	Protein kinase superfamily protein	T-complex protein 1 alpha subunit	GO:0006468	protein phosphorylation	GO:0004672|GO:0005524	protein kinase activity|ATP binding	NA	NA	GO:0044267	cellular protein metabolic process	GO:0005524	ATP binding	NA	NA	0.56	1	NA	Affinity Capture-MS|MI:0007(anti tag coimmunoprecipitation)|MI:0676(tandem affinity purification)	3	PUBMED:23455922|PUBMED:25852190|PUBMED:unassigned1253	3	H.sapiens	1	3
Glyma.06G153200	Glyma.08G123100	Glyma06g15870	Glyma08g12970	I1KBJ1	I1KSL6	mitogen-activated protein kinase kinase kinase 3	T-complex protein 1 alpha subunit	GO:0006468	protein phosphorylation	GO:0004672|GO:0005524	protein kinase activity|ATP binding	NA	NA	GO:0044267	cellular protein metabolic process	GO:0005524	ATP binding	NA	NA	0.56	1	NA	MI:0007(anti tag coimmunoprecipitation)|MI:0676(tandem affinity purification)	2	PUBMED:14743216	1	H.sapiens	1	1
Glyma.06G175900	Glyma.08G123100	Glyma06g18530	Glyma08g12970	I1KC99	I1KSL6	FUS3-complementing gene 2	T-complex protein 1 alpha subunit	GO:0006468	protein phosphorylation	GO:0004672|GO:0005524	protein kinase activity|ATP binding	NA	NA	GO:0044267	cellular protein metabolic process	GO:0005524	ATP binding	NA	NA	0.56	1	NA	Affinity Capture-MS|MI:0007(anti tag coimmunoprecipitation)	2	PUBMED:20489023	1	S.cerevisiae	1	1
Glyma.06G193200	Glyma.08G123100	Glyma06g20700	Glyma08g12970	I1KCS5	I1KSL6	NAP1-related protein 2	T-complex protein 1 alpha subunit	GO:0006334	nucleosome assembly	NA	NA	GO:0005634	nucleus	GO:0044267	cellular protein metabolic process	GO:0005524	ATP binding	NA	NA	0.27	NA	NA	Affinity Capture-MS	1	PUBMED:17309103	1	M.musculus	1	1
Glyma.06G270300	Glyma.08G123100	Glyma06g42140	Glyma08g12970	I1KEH3	I1KSL6	electron transfer flavoprotein alpha	T-complex protein 1 alpha subunit	NA	NA	NA	NA	NA	NA	GO:0044267	cellular protein metabolic process	GO:0005524	ATP binding	NA	NA	NA	NA	NA	Affinity Capture-MS	1	PUBMED:22036573	1	D.melanogaster	1	1
Glyma.06G290500	Glyma.08G123100	Glyma06g44493	Glyma08g12970	K7KY19	I1KSL6	ATP binding;protein kinases;protein serine/threonine kinases	T-complex protein 1 alpha subunit	GO:0006468	protein phosphorylation	GO:0004672|GO:0005524	protein kinase activity|ATP binding	NA	NA	GO:0044267	cellular protein metabolic process	GO:0005524	ATP binding	NA	NA	0.56	1	NA	Synthetic Lethality	1	PUBMED:23390603	1	S.cerevisiae	1	1
Glyma.06G316600	Glyma.08G123100	Glyma06g47400	Glyma08g12970	I1KFP9	I1KSL6	RPM1 interacting protein 2	T-complex protein 1 alpha subunit	NA	NA	GO:0005515|GO:0008270|GO:0046872	protein binding|zinc ion binding|metal ion binding	NA	NA	GO:0044267	cellular protein metabolic process	GO:0005524	ATP binding	NA	NA	NA	0.4	NA	Affinity Capture-MS	1	PUBMED:21343306	1	H.sapiens	1	1
Glyma.07G002300	Glyma.08G123100	Glyma07g00430	Glyma08g12970	I1KG34	I1KSL6	vacuolar ATP synthase subunit A	T-complex protein 1 alpha subunit	GO:0015991|GO:0015992|GO:0046034	ATP hydrolysis coupled proton transport|proton transport|ATP metabolic process	GO:0005524|GO:0016820	ATP binding|hydrolase activity, acting on acid anhydrides, catalyzing transmembrane movement of substances	GO:0033178	proton-transporting two-sector ATPase complex, catalytic domain	GO:0044267	cellular protein metabolic process	GO:0005524	ATP binding	NA	NA	0.34	1	NA	MI:0006(anti bait coimmunoprecipitation)	1	PUBMED:22707207	1	M.musculus	1	1
Glyma.07G012000	Glyma.08G123100	Glyma07g01440	Glyma08g12970	I1KGE9	I1KSL6	Protein phosphatase 2A, regulatory subunit PR55	T-complex protein 1 alpha subunit	NA	NA	NA	NA	NA	NA	GO:0044267	cellular protein metabolic process	GO:0005524	ATP binding	NA	NA	NA	NA	NA	Affinity Capture-MS|MI:0007(anti tag coimmunoprecipitation)	2	PUBMED:11805837|PUBMED:19156129|PUBMED:20489023	3	S.cerevisiae|H.sapiens	2	6
Glyma.07G043800	Glyma.08G123100	Glyma07g04890	Glyma08g12970	O22518	I1KSL6	40s ribosomal protein SA B	T-complex protein 1 alpha subunit	GO:0006412	translation	GO:0003735	structural constituent of ribosome	GO:0005622|GO:0005840	intracellular|ribosome	GO:0044267	cellular protein metabolic process	GO:0005524	ATP binding	NA	NA	0.79	0.23	NA	Co-fractionation	1	PUBMED:22939629	1	H.sapiens	1	1
Glyma.07G149200	Glyma.08G123100	Glyma07g18110	Glyma08g12970	I1KKD9	I1KSL6	TCP-1/cpn60 chaperonin family protein	T-complex protein 1 alpha subunit	GO:0044267	cellular protein metabolic process	GO:0005524	ATP binding	NA	NA	GO:0044267	cellular protein metabolic process	GO:0005524	ATP binding	NA	NA	1	1	NA	MI:0114(x-ray crystallography)	1	PUBMED:21701561	1	S.cerevisiae	1	1
Glyma.07G173100	Glyma.08G123100	Glyma07g27390	Glyma08g12970	K7L2C1	I1KSL6	transmembrane kinase 1	T-complex protein 1 alpha subunit	GO:0006468	protein phosphorylation	GO:0004672|GO:0005524	protein kinase activity|ATP binding	NA	NA	GO:0044267	cellular protein metabolic process	GO:0005524	ATP binding	NA	NA	0.56	1	NA	Affinity Capture-MS	1	PUBMED:25921289	1	H.sapiens	1	1
Glyma.07G190200	Glyma.08G123100	Glyma07g30960	Glyma08g12970	I1KLD5	I1KSL6	Transducin/WD40 repeat-like superfamily protein	T-complex protein 1 alpha subunit	NA	NA	GO:0005515	protein binding	NA	NA	GO:0044267	cellular protein metabolic process	GO:0005524	ATP binding	NA	NA	NA	0.3	NA	MI:0006(anti bait coimmunoprecipitation)|MI:0007(anti tag coimmunoprecipitation)	2	PUBMED:25467444	1	H.sapiens	1	1
Glyma.07G199900	Glyma.08G123100	Glyma07g32020	Glyma08g12970	I1KLN6	I1KSL6	polyubiquitin 10	T-complex protein 1 alpha subunit	NA	NA	GO:0005515	protein binding	NA	NA	GO:0044267	cellular protein metabolic process	GO:0005524	ATP binding	NA	NA	NA	0.3	NA	Affinity Capture-Western	1	PUBMED:21343341	1	M.musculus	1	1
Glyma.07G237800	Glyma.08G123100	Glyma07g36620	Glyma08g12970	I1KMP4	I1KSL6	P-loop containing nucleoside triphosphate hydrolases superfamily protein	T-complex protein 1 alpha subunit	GO:0019083	viral transcription	GO:0000166|GO:0003924|GO:0005525	nucleotide binding|GTPase activity|GTP binding	NA	NA	GO:0044267	cellular protein metabolic process	GO:0005524	ATP binding	NA	NA	0.21	0.72	NA	Affinity Capture-MS	1	PUBMED:17643375	1	H.sapiens	1	1
Glyma.08G015500	Glyma.08G123100	Glyma08g01881	Glyma08g12970	K7L4F0	I1KSL6	Protein kinase superfamily protein	T-complex protein 1 alpha subunit	GO:0006468	protein phosphorylation	GO:0004672|GO:0005524	protein kinase activity|ATP binding	NA	NA	GO:0044267	cellular protein metabolic process	GO:0005524	ATP binding	NA	NA	0.56	1	NA	MI:0007(anti tag coimmunoprecipitation)|MI:0676(tandem affinity purification)	2	PUBMED:14743216	1	H.sapiens	1	1
Glyma.08G050100	Glyma.08G123100	Glyma08g05470	Glyma08g12970	I1KQG0	I1KSL6	TCP-1/cpn60 chaperonin family protein	T-complex protein 1 alpha subunit	GO:0044267	cellular protein metabolic process	GO:0005524	ATP binding	NA	NA	GO:0044267	cellular protein metabolic process	GO:0005524	ATP binding	NA	NA	1	1	NA	Affinity Capture-MS|Co-fractionation|MI:0676(tandem affinity purification)	3	PUBMED:16085932|PUBMED:22036573|PUBMED:22863883|PUBMED:22939629|PUBMED:26344197	5	H.sapiens|D.melanogaster	2	10
Glyma.08G078600	Glyma.08G123100	Glyma08g08330	Glyma08g12970	I1KR96	I1KSL6	cell division control 2	T-complex protein 1 alpha subunit	GO:0006468	protein phosphorylation	GO:0004672|GO:0005524	protein kinase activity|ATP binding	NA	NA	GO:0044267	cellular protein metabolic process	GO:0005524	ATP binding	NA	NA	0.56	1	NA	Affinity Capture-MS|MI:0007(anti tag coimmunoprecipitation)	2	PUBMED:11805837	1	S.cerevisiae	1	1
Glyma.08G085900	Glyma.08G123100	Glyma08g09090	Glyma08g12970	I1KRH4	I1KSL6	Transducin/WD40 repeat-like superfamily protein	T-complex protein 1 alpha subunit	NA	NA	GO:0005515	protein binding	NA	NA	GO:0044267	cellular protein metabolic process	GO:0005524	ATP binding	NA	NA	NA	0.3	NA	MI:0007(anti tag coimmunoprecipitation)	1	PUBMED:23778966	1	A.thaliana	1	1
Glyma.08G087600	Glyma.08G123100	Glyma08g09270	Glyma08g12970	K7L5L6	I1KSL6	ubiquitin-protein ligase 1	T-complex protein 1 alpha subunit	NA	NA	GO:0004842|GO:0005515	ubiquitin-protein transferase activity|protein binding	NA	NA	GO:0044267	cellular protein metabolic process	GO:0005524	ATP binding	NA	NA	NA	0.3	NA	Affinity Capture-MS	1	PUBMED:25147182	1	H.sapiens	1	1
Glyma.01G062000	Glyma.08G123200	Glyma01g07770	Glyma08g12980	I1J630	C6TE00	6-phosphogluconolactonase 1	Transcriptional coactivator/pterin dehydratase	GO:0005975	carbohydrate metabolic process	NA	NA	NA	NA	GO:0006729	tetrahydrobiopterin biosynthetic process	GO:0008124	4-alpha-hydroxytetrahydrobiopterin dehydratase activity	NA	NA	0.18	NA	NA	MI:0027(cosedimentation)	1	PUBMED:16615898	1	M.musculus	1	1
Glyma.02G050200	Glyma.08G123200	Glyma02g05630	Glyma08g12980	I1JCJ3	C6TE00	ATPase, F0/V0 complex, subunit C protein	Transcriptional coactivator/pterin dehydratase	GO:0015991	ATP hydrolysis coupled proton transport	GO:0015078	hydrogen ion transmembrane transporter activity	GO:0033177	proton-transporting two-sector ATPase complex, proton-transporting domain	GO:0006729	tetrahydrobiopterin biosynthetic process	GO:0008124	4-alpha-hydroxytetrahydrobiopterin dehydratase activity	NA	NA	0.14	0.14	NA	MI:0096(pull down)	1	PUBMED:25294943	1	D.melanogaster	1	1
Glyma.02G208700	Glyma.08G123200	Glyma02g37120	Glyma08g12980	C6TGW2	C6TE00	general regulatory factor 2	Transcriptional coactivator/pterin dehydratase	NA	NA	NA	NA	NA	NA	GO:0006729	tetrahydrobiopterin biosynthetic process	GO:0008124	4-alpha-hydroxytetrahydrobiopterin dehydratase activity	NA	NA	NA	NA	NA	MI:0027(cosedimentation)	1	PUBMED:16615898	1	M.musculus	1	1
Glyma.04G007500	Glyma.08G123200	Glyma04g00950	Glyma08g12980	I1JCJ3	C6TE00	vacuolar-type H(+)-ATPase C3	Transcriptional coactivator/pterin dehydratase	GO:0015991	ATP hydrolysis coupled proton transport	GO:0015078	hydrogen ion transmembrane transporter activity	GO:0033177	proton-transporting two-sector ATPase complex, proton-transporting domain	GO:0006729	tetrahydrobiopterin biosynthetic process	GO:0008124	4-alpha-hydroxytetrahydrobiopterin dehydratase activity	NA	NA	0.14	0.14	NA	MI:0096(pull down)	1	PUBMED:25294943	1	D.melanogaster	1	1
Glyma.04G009100	Glyma.08G123200	Glyma04g01110	Glyma08g12980	I1JSK4	C6TE00	Kinesin motor family protein	Transcriptional coactivator/pterin dehydratase	GO:0007018	microtubule-based movement	GO:0003777|GO:0005524|GO:0008017	microtubule motor activity|ATP binding|microtubule binding	NA	NA	GO:0006729	tetrahydrobiopterin biosynthetic process	GO:0008124	4-alpha-hydroxytetrahydrobiopterin dehydratase activity	NA	NA	0.14	0.15	NA	MI:0034(display technology)	1	PUBMED:20195357	1	H.sapiens	1	1
Glyma.04G086800	Glyma.08G123200	Glyma04g09170	Glyma08g12980	K7KIY8	C6TE00	nuclear poly(a) polymerase	Transcriptional coactivator/pterin dehydratase	GO:0043631	RNA polyadenylation	GO:0003723|GO:0004652|GO:0016779	RNA binding|polynucleotide adenylyltransferase activity|nucleotidyltransferase activity	GO:0005634	nucleus	GO:0006729	tetrahydrobiopterin biosynthetic process	GO:0008124	4-alpha-hydroxytetrahydrobiopterin dehydratase activity	NA	NA	0.14	0.16	NA	MI:0018(two hybrid)	1	PUBMED:20211142	1	H.sapiens	1	1
Glyma.06G007400	Glyma.08G123200	Glyma06g00980	Glyma08g12980	I1JCJ3	C6TE00	vacuolar-type H(+)-ATPase C3	Transcriptional coactivator/pterin dehydratase	GO:0015991	ATP hydrolysis coupled proton transport	GO:0015078	hydrogen ion transmembrane transporter activity	GO:0033177	proton-transporting two-sector ATPase complex, proton-transporting domain	GO:0006729	tetrahydrobiopterin biosynthetic process	GO:0008124	4-alpha-hydroxytetrahydrobiopterin dehydratase activity	NA	NA	0.14	0.14	NA	MI:0096(pull down)	1	PUBMED:25294943	1	D.melanogaster	1	1
Glyma.06G076000	Glyma.08G123200	Glyma06g07980	Glyma08g12980	I1K935	C6TE00	COP9-signalosome 5B	Transcriptional coactivator/pterin dehydratase	NA	NA	GO:0005515	protein binding	NA	NA	GO:0006729	tetrahydrobiopterin biosynthetic process	GO:0008124	4-alpha-hydroxytetrahydrobiopterin dehydratase activity	NA	NA	NA	0.14	NA	Affinity Capture-MS	1	PUBMED:21145461	1	H.sapiens	1	1
Glyma.06G122500	Glyma.08G123200	Glyma06g12770	Glyma08g12980	K7KUN4	C6TE00	global transcription factor group A2	Transcriptional coactivator/pterin dehydratase	NA	NA	NA	NA	NA	NA	GO:0006729	tetrahydrobiopterin biosynthetic process	GO:0008124	4-alpha-hydroxytetrahydrobiopterin dehydratase activity	NA	NA	NA	NA	NA	MI:0018(two hybrid)	1	PUBMED:20211142	1	H.sapiens	1	1
Glyma.07G043700	Glyma.08G123200	Glyma07g04870	Glyma08g12980	I1KHG9	C6TE00	CCAAT-binding factor	Transcriptional coactivator/pterin dehydratase	NA	NA	NA	NA	NA	NA	GO:0006729	tetrahydrobiopterin biosynthetic process	GO:0008124	4-alpha-hydroxytetrahydrobiopterin dehydratase activity	NA	NA	NA	NA	NA	MI:0018(two hybrid)	1	PUBMED:20211142	1	H.sapiens	1	1
Glyma.08G086700	Glyma.08G123200	Glyma08g09170	Glyma08g12980	I1KRI1	C6TE00	N-acetylglucosamine-1-phosphate uridylyltransferase 1	Transcriptional coactivator/pterin dehydratase	GO:0008152	metabolic process	GO:0016779	nucleotidyltransferase activity	NA	NA	GO:0006729	tetrahydrobiopterin biosynthetic process	GO:0008124	4-alpha-hydroxytetrahydrobiopterin dehydratase activity	NA	NA	0.23	0.16	NA	Co-fractionation	1	PUBMED:26344197	1	H.sapiens	1	1
Glyma.08G123200	Glyma.08G123200	Glyma08g12980	Glyma08g12980	C6TE00	C6TE00	Transcriptional coactivator/pterin dehydratase	Transcriptional coactivator/pterin dehydratase	GO:0006729	tetrahydrobiopterin biosynthetic process	GO:0008124	4-alpha-hydroxytetrahydrobiopterin dehydratase activity	NA	NA	GO:0006729	tetrahydrobiopterin biosynthetic process	GO:0008124	4-alpha-hydroxytetrahydrobiopterin dehydratase activity	NA	NA	1	1	NA	Affinity Capture-Western|IPI(Co-crystallization)|MI:0018(two hybrid)|MI:0096(pull down)|MI:0397(two hybrid array)|MI:0398(two hybrid pooling approach)	6	PUBMED:16189514|PUBMED:21047120|PUBMED:1,618,951,411,461,190|PUBMED:21516116|PUBMED:25416956	5	H.sapiens	1	5
Glyma.06G169600	Glyma.08G124200	Glyma06g17780	Glyma08g13090	I1KC24	I1KSM7	nuclear factor Y, subunit C1	nuclear factor Y, subunit A7	NA	NA	GO:0003677|GO:0043565	DNA binding|sequence-specific DNA binding	GO:0005622	intracellular	GO:0006355	regulation of transcription, DNA-templated	GO:0003700	transcription factor activity, sequence-specific DNA binding	NA	NA	NA	0.24	NA	MI:0018(two hybrid)	1	PUBMED:22199235	1	A.thaliana	1	1
Glyma.02G208700	Glyma.08G125600	Glyma02g37120	Glyma08g13230	C6TGW2	I1KSP3	general regulatory factor 2	UDP-glycosyltransferase 74 F1	NA	NA	NA	NA	NA	NA	GO:0008152	metabolic process	GO:0016758	transferase activity, transferring hexosyl groups	NA	NA	NA	NA	NA	MI:0027(cosedimentation)	1	PUBMED:16615898	1	M.musculus	1	1
Glyma.06G223800	Glyma.08G126000	Glyma06g30030	Glyma08g13280	I1KDG7	I1KSP8	cyclic nucleotide-gated channel 17	Integrin-linked protein kinase family	GO:0006811|GO:0055085	ion transport|transmembrane transport	GO:0005216	ion channel activity	GO:0016020	membrane	GO:0006468	protein phosphorylation	GO:0004672|GO:0005515|GO:0005524	protein kinase activity|protein binding|ATP binding	NA	NA	0.25	0.21	NA	PCA	1	PUBMED:24833385	1	A.thaliana	1	1
Glyma.01G159000	Glyma.08G126200	Glyma01g36340	Glyma08g13300	I1J8C9	I1KSQ0	Rab escort protein	RAB GDP dissociation inhibitor 2	NA	NA	NA	NA	NA	NA	NA	NA	NA	NA	NA	NA	NA	NA	NA	Dosage Rescue|MI:0363(inferred by author)	2	PUBMED:12972569|PUBMED:16554755	2	S.cerevisiae	1	2
Glyma.01G164200	Glyma.08G126200	Glyma01g36880	Glyma08g13300	C6TCP3	I1KSQ0	RHO-related protein from plants 1	RAB GDP dissociation inhibitor 2	GO:0007264	small GTPase mediated signal transduction	GO:0005525	GTP binding	GO:0005622	intracellular	NA	NA	NA	NA	NA	NA	NA	NA	NA	in vitro|in vivo	2	PUBMED:9490022	1	H.sapiens	1	1
Glyma.01G202500	Glyma.08G126200	Glyma01g41100	Glyma08g13300	I1J9N4	I1KSQ0	Ras-related small GTP-binding family protein	RAB GDP dissociation inhibitor 2	GO:0007264	small GTPase mediated signal transduction	GO:0003924|GO:0005525	GTPase activity|GTP binding	GO:0005622|GO:0005634|GO:0005737	intracellular|nucleus|cytoplasm	NA	NA	NA	NA	NA	NA	NA	NA	NA	Affinity Capture-MS|MI:0007(anti tag coimmunoprecipitation)|MI:0018(two hybrid)|MI:0045(experimental interaction detection)|MI:0111(dihydrofolate reductase reconstruction)|MI:0363(inferred by author)|MI:0401(biochemical)|MI:0676(tandem affinity purification)|PCA|in vitro	10	PUBMED:11805837|PUBMED:16554755|PUBMED:22940862|PUBMED:11785952|PUBMED:22157956|PUBMED:7782346|PUBMED:18467557|PUBMED:16429126|PUBMED:8175798	9	S.cerevisiae|M.musculus|H.sapiens	3	27
Glyma.02G019000	Glyma.08G126200	Glyma02g02260	Glyma08g13300	K7K5Y9	I1KSQ0	RNA-binding (RRM/RBD/RNP motifs) family protein	RAB GDP dissociation inhibitor 2	NA	NA	GO:0003676	nucleic acid binding	NA	NA	NA	NA	NA	NA	NA	NA	NA	NA	NA	MI:0018(two hybrid)|MI:0397(two hybrid array)	2	PUBMED:21798944	1	A.thaliana	1	1
Glyma.02G046100	Glyma.08G126200	Glyma02g05160	Glyma08g13300	K7K6G8	I1KSQ0	RAC-like 6	RAB GDP dissociation inhibitor 2	GO:0007264	small GTPase mediated signal transduction	GO:0005525	GTP binding	GO:0005622	intracellular	NA	NA	NA	NA	NA	NA	NA	NA	NA	in vitro|in vivo	2	PUBMED:9490022	1	H.sapiens	1	1
Glyma.04G023300	Glyma.08G126200	Glyma04g02530	Glyma08g13300	C6SVK5	I1KSQ0	RAC-like 3	RAB GDP dissociation inhibitor 2	GO:0007264	small GTPase mediated signal transduction	GO:0005525	GTP binding	GO:0005622	intracellular	NA	NA	NA	NA	NA	NA	NA	NA	NA	in vitro|in vivo	2	PUBMED:9490022	1	H.sapiens	1	1
Glyma.04G023400	Glyma.08G126200	Glyma04g02540	Glyma08g13300	C6T4E6	I1KSQ0	RAC-like 3	RAB GDP dissociation inhibitor 2	GO:0007264	small GTPase mediated signal transduction	GO:0005525	GTP binding	GO:0005622	intracellular	NA	NA	NA	NA	NA	NA	NA	NA	NA	in vitro|in vivo	2	PUBMED:9490022	1	H.sapiens	1	1
Glyma.05G064300	Glyma.08G126200	Glyma05g05260	Glyma08g13300	C6T9G0	I1KSQ0	RAB GTPase homolog 1C	RAB GDP dissociation inhibitor 2	GO:0007264	small GTPase mediated signal transduction	GO:0003924|GO:0005524|GO:0005525	GTPase activity|ATP binding|GTP binding	GO:0005622|GO:0005634|GO:0005737	intracellular|nucleus|cytoplasm	NA	NA	NA	NA	NA	NA	NA	NA	NA	Affinity Capture-MS|Affinity Capture-Western|Co-fractionation|IPI(Co-crystallization)|MI:0007(anti tag coimmunoprecipitation)|MI:0018(two hybrid)|MI:0111(dihydrofolate reductase reconstruction)|MI:0114(x-ray crystallography)|MI:0363(inferred by author)|MI:0676(tandem affinity purification)|PCA|in vivo	12	PUBMED:11805826|PUBMED:11805837|PUBMED:16429126|PUBMED:26186194|PUBMED:10329679|PUBMED:11116150|PUBMED:8836150|PUBMED:26344197|PUBMED:14576435|PUBMED:16395334|PUBMED:11785952|PUBMED:22157956|PUBMED:18467557	13	S.cerevisiae|H.sapiens	2	26
Glyma.05G167800	Glyma.08G126200	Glyma05g30140	Glyma08g13300	I1K489	I1KSQ0	RAB GDP dissociation inhibitor 2	RAB GDP dissociation inhibitor 2	NA	NA	NA	NA	NA	NA	NA	NA	NA	NA	NA	NA	NA	NA	NA	MI:0676(tandem affinity purification)	1	PUBMED:11805826	1	S.cerevisiae	1	1
Glyma.06G023300	Glyma.08G126200	Glyma06g02580	Glyma08g13300	C6SX18	I1KSQ0	RAC-like 3	RAB GDP dissociation inhibitor 2	GO:0007264	small GTPase mediated signal transduction	GO:0005525	GTP binding	GO:0005622	intracellular	NA	NA	NA	NA	NA	NA	NA	NA	NA	in vitro|in vivo	2	PUBMED:9490022	1	H.sapiens	1	1
Glyma.06G285300	Glyma.08G126200	Glyma06g43830	Glyma08g13300	I1KEV3	I1KSQ0	RAB GTPase homolog A1F	RAB GDP dissociation inhibitor 2	GO:0007264	small GTPase mediated signal transduction	GO:0005525	GTP binding	GO:0005622	intracellular	NA	NA	NA	NA	NA	NA	NA	NA	NA	Co-fractionation|IDA(in vitro reconstitution assay with recombinant protein)|in vitro	3	PUBMED:22939629|PUBMED:10512627	2	H.sapiens	1	2
Glyma.07G004500	Glyma.08G126200	Glyma07g00660	Glyma08g13300	C6SWS6	I1KSQ0	RAB GTPase homolog G3D	RAB GDP dissociation inhibitor 2	GO:0007264	small GTPase mediated signal transduction	GO:0003924|GO:0005525	GTPase activity|GTP binding	GO:0005622|GO:0005634|GO:0005737	intracellular|nucleus|cytoplasm	NA	NA	NA	NA	NA	NA	NA	NA	NA	Co-fractionation	1	PUBMED:26344197	1	H.sapiens	1	1
Glyma.08G068100	Glyma.08G126200	Glyma08g07250	Glyma08g13300	I1KQY7	I1KSQ0	GDP dissociation inhibitor family protein / Rab GTPase activator family protein	RAB GDP dissociation inhibitor 2	NA	NA	NA	NA	NA	NA	NA	NA	NA	NA	NA	NA	NA	NA	NA	MI:0676(tandem affinity purification)	1	PUBMED:11805826	1	S.cerevisiae	1	1
Glyma.08G092200	Glyma.08G126200	Glyma08g09750	Glyma08g13300	I1KRP3	I1KSQ0	BRI1-like 2	RAB GDP dissociation inhibitor 2	GO:0006468	protein phosphorylation	GO:0004672|GO:0005515|GO:0005524	protein kinase activity|protein binding|ATP binding	NA	NA	NA	NA	NA	NA	NA	NA	NA	NA	NA	MI:0084(phage display)	1	PUBMED:19000166	1	A.thaliana	1	1
Glyma.08G126200	Glyma.08G126200	Glyma08g13300	Glyma08g13300	I1KSQ0	I1KSQ0	RAB GDP dissociation inhibitor 2	RAB GDP dissociation inhibitor 2	NA	NA	NA	NA	NA	NA	NA	NA	NA	NA	NA	NA	NA	NA	NA	MI:0676(tandem affinity purification)	1	PUBMED:11805826	1	S.cerevisiae	1	1
Glyma.01G016900	Glyma.08G127200	Glyma01g02100	Glyma08g13400	I1J4U2	I1KSR4	RNA-binding (RRM/RBD/RNP motifs) family protein	UDP-glucose:glycoprotein glucosyltransferases;transferases, transferring hexosyl groups;transferases, transferring glycosyl groups	NA	NA	GO:0003676	nucleic acid binding	NA	NA	GO:0006486	protein glycosylation	GO:0003980	UDP-glucose:glycoprotein glucosyltransferase activity	NA	NA	NA	0.14	NA	Negative Genetic	1	PUBMED:20093466	1	S.cerevisiae	1	1
Glyma.01G023700	Glyma.08G127200	Glyma01g02900	Glyma08g13400	I1J516	I1KSR4	Alkaline-phosphatase-like family protein	UDP-glucose:glycoprotein glucosyltransferases;transferases, transferring hexosyl groups;transferases, transferring glycosyl groups	NA	NA	GO:0003824	catalytic activity	NA	NA	GO:0006486	protein glycosylation	GO:0003980	UDP-glucose:glycoprotein glucosyltransferase activity	NA	NA	NA	0.18	NA	Negative Genetic	1	PUBMED:20093466|PUBMED:23891562	2	S.cerevisiae	1	2
Glyma.01G093100	Glyma.08G127200	Glyma01g23180	Glyma08g13400	I1J6U1	I1KSR4	Protein kinase superfamily protein	UDP-glucose:glycoprotein glucosyltransferases;transferases, transferring hexosyl groups;transferases, transferring glycosyl groups	GO:0006468	protein phosphorylation	GO:0004672|GO:0005524	protein kinase activity|ATP binding	NA	NA	GO:0006486	protein glycosylation	GO:0003980	UDP-glucose:glycoprotein glucosyltransferase activity	NA	NA	0.35	0.16	NA	Negative Genetic	1	PUBMED:20093466|PUBMED:22282571	2	S.cerevisiae	1	2
Glyma.01G203600	Glyma.08G127200	Glyma01g41210	Glyma08g13400	C6SXD2	I1KSR4	Zinc-binding ribosomal protein family protein	UDP-glucose:glycoprotein glucosyltransferases;transferases, transferring hexosyl groups;transferases, transferring glycosyl groups	GO:0006412	translation	GO:0003735	structural constituent of ribosome	GO:0005622|GO:0005840	intracellular|ribosome	GO:0006486	protein glycosylation	GO:0003980	UDP-glucose:glycoprotein glucosyltransferase activity	NA	NA	0.3	0.12	NA	Negative Genetic	1	PUBMED:20093466	1	S.cerevisiae	1	1
Glyma.02G017800	Glyma.08G127200	Glyma02g02140	Glyma08g13400	I1JBL1	I1KSR4	Ribosomal L22e protein family	UDP-glucose:glycoprotein glucosyltransferases;transferases, transferring hexosyl groups;transferases, transferring glycosyl groups	GO:0006412	translation	GO:0003735	structural constituent of ribosome	GO:0005622|GO:0005840	intracellular|ribosome	GO:0006486	protein glycosylation	GO:0003980	UDP-glucose:glycoprotein glucosyltransferase activity	NA	NA	0.3	0.12	NA	Negative Genetic	1	PUBMED:20093466	1	S.cerevisiae	1	1
Glyma.03G009100	Glyma.08G127200	Glyma03g01140	Glyma08g13400	K7KC20	I1KSR4	Per1-like family protein	UDP-glucose:glycoprotein glucosyltransferases;transferases, transferring hexosyl groups;transferases, transferring glycosyl groups	NA	NA	NA	NA	NA	NA	GO:0006486	protein glycosylation	GO:0003980	UDP-glucose:glycoprotein glucosyltransferase activity	NA	NA	NA	NA	NA	Negative Genetic	1	PUBMED:20093466	1	S.cerevisiae	1	1
Glyma.03G107000	Glyma.08G127200	Glyma03g25520	Glyma08g13400	I1KJG4	I1KSR4	Zinc-binding ribosomal protein family protein	UDP-glucose:glycoprotein glucosyltransferases;transferases, transferring hexosyl groups;transferases, transferring glycosyl groups	GO:0006412	translation	GO:0003735	structural constituent of ribosome	GO:0005622|GO:0005840	intracellular|ribosome	GO:0006486	protein glycosylation	GO:0003980	UDP-glucose:glycoprotein glucosyltransferase activity	NA	NA	0.3	0.12	NA	Negative Genetic	1	PUBMED:20093466	1	S.cerevisiae	1	1
Glyma.03G244500	Glyma.08G127200	Glyma03g40440	Glyma08g13400	K7KGU2	I1KSR4	Transducin/WD40 repeat-like superfamily protein	UDP-glucose:glycoprotein glucosyltransferases;transferases, transferring hexosyl groups;transferases, transferring glycosyl groups	NA	NA	GO:0005515	protein binding	NA	NA	GO:0006486	protein glycosylation	GO:0003980	UDP-glucose:glycoprotein glucosyltransferase activity	NA	NA	NA	0.13	NA	Negative Genetic	1	PUBMED:20093466	1	S.cerevisiae	1	1
Glyma.04G075100	Glyma.08G127200	Glyma04g07950	Glyma08g13400	I1JUM2	I1KSR4	H(+)-ATPase 5	UDP-glucose:glycoprotein glucosyltransferases;transferases, transferring hexosyl groups;transferases, transferring glycosyl groups	NA	NA	GO:0000166|GO:0046872	nucleotide binding|metal ion binding	NA	NA	GO:0006486	protein glycosylation	GO:0003980	UDP-glucose:glycoprotein glucosyltransferase activity	NA	NA	NA	0.15	NA	Negative Genetic	1	PUBMED:20093466	1	S.cerevisiae	1	1
Glyma.04G202900	Glyma.08G127200	Glyma04g38000	Glyma08g13400	I1JXS7	I1KSR4	calnexin 1	UDP-glucose:glycoprotein glucosyltransferases;transferases, transferring hexosyl groups;transferases, transferring glycosyl groups	GO:0006457	protein folding	GO:0005509|GO:0051082	calcium ion binding|unfolded protein binding	GO:0005783	endoplasmic reticulum	GO:0006486	protein glycosylation	GO:0003980	UDP-glucose:glycoprotein glucosyltransferase activity	NA	NA	0.24	0.12	NA	Negative Genetic	1	PUBMED:23891562	1	S.cerevisiae	1	1
Glyma.04G209000	Glyma.08G127200	Glyma04g38630	Glyma08g13400	I1JXY2	I1KSR4	Glycosyl hydrolases family 31 protein	UDP-glucose:glycoprotein glucosyltransferases;transferases, transferring hexosyl groups;transferases, transferring glycosyl groups	GO:0005975	carbohydrate metabolic process	GO:0004553	hydrolase activity, hydrolyzing O-glycosyl compounds	NA	NA	GO:0006486	protein glycosylation	GO:0003980	UDP-glucose:glycoprotein glucosyltransferase activity	NA	NA	0.35	0.13	NA	Negative Genetic	1	PUBMED:20093466	1	S.cerevisiae	1	1
Glyma.04G213100	Glyma.08G127200	Glyma04g39120	Glyma08g13400	I1JY22	I1KSR4	callose synthase 5	UDP-glucose:glycoprotein glucosyltransferases;transferases, transferring hexosyl groups;transferases, transferring glycosyl groups	GO:0006075	(1->3)-beta-D-glucan biosynthetic process	GO:0003843	1,3-beta-D-glucan synthase activity	GO:0000148|GO:0016020	1,3-beta-D-glucan synthase complex|membrane	GO:0006486	protein glycosylation	GO:0003980	UDP-glucose:glycoprotein glucosyltransferase activity	NA	NA	0.18	0.29	NA	Positive Genetic	1	PUBMED:20093466	1	S.cerevisiae	1	1
Glyma.05G146500	Glyma.08G127200	Glyma05g27900	Glyma08g13400	I1K3K8	I1KSR4	glucosidase 1	UDP-glucose:glycoprotein glucosyltransferases;transferases, transferring hexosyl groups;transferases, transferring glycosyl groups	GO:0009311	oligosaccharide metabolic process	GO:0004573	mannosyl-oligosaccharide glucosidase activity	NA	NA	GO:0006486	protein glycosylation	GO:0003980	UDP-glucose:glycoprotein glucosyltransferase activity	NA	NA	0.22	0.1	NA	Negative Genetic	1	PUBMED:20093466	1	S.cerevisiae	1	1
Glyma.06G059700	Glyma.08G127200	Glyma06g06310	Glyma08g13400	I1K8K7	I1KSR4	HOPW1-1-interacting 2	UDP-glucose:glycoprotein glucosyltransferases;transferases, transferring hexosyl groups;transferases, transferring glycosyl groups	NA	NA	GO:0003824	catalytic activity	NA	NA	GO:0006486	protein glycosylation	GO:0003980	UDP-glucose:glycoprotein glucosyltransferase activity	NA	NA	NA	0.18	NA	Negative Genetic	1	PUBMED:20093466	1	S.cerevisiae	1	1
Glyma.06G160800	Glyma.08G127200	Glyma06g16860	Glyma08g13400	I1KBT2	I1KSR4	phosphate deficiency response 2	UDP-glucose:glycoprotein glucosyltransferases;transferases, transferring hexosyl groups;transferases, transferring glycosyl groups	NA	NA	GO:0000166|GO:0046872	nucleotide binding|metal ion binding	NA	NA	GO:0006486	protein glycosylation	GO:0003980	UDP-glucose:glycoprotein glucosyltransferase activity	NA	NA	NA	0.15	NA	Negative Genetic	1	PUBMED:23891562	1	S.cerevisiae	1	1
Glyma.07G150700	Glyma.08G127200	Glyma07g18260	Glyma08g13400	I1KKF4	I1KSR4	DNAJ heat shock family protein	UDP-glucose:glycoprotein glucosyltransferases;transferases, transferring hexosyl groups;transferases, transferring glycosyl groups	NA	NA	NA	NA	NA	NA	GO:0006486	protein glycosylation	GO:0003980	UDP-glucose:glycoprotein glucosyltransferase activity	NA	NA	NA	NA	NA	MI:0676(tandem affinity purification)	1	PUBMED:19536198	1	S.cerevisiae	1	1
Glyma.08G105900	Glyma.08G127200	Glyma08g11160	Glyma08g13400	C6SZM9	I1KSR4	Small nuclear ribonucleoprotein family protein	UDP-glucose:glycoprotein glucosyltransferases;transferases, transferring hexosyl groups;transferases, transferring glycosyl groups	NA	NA	NA	NA	NA	NA	GO:0006486	protein glycosylation	GO:0003980	UDP-glucose:glycoprotein glucosyltransferase activity	NA	NA	NA	NA	NA	Negative Genetic	1	PUBMED:20093466	1	S.cerevisiae	1	1
Glyma.01G235200	Glyma.08G127700	Glyma01g44560	Glyma08g13450	K7K5I1	I1KSR8	P-loop containing nucleoside triphosphate hydrolases superfamily protein	Phosphatidylinositol-4-phosphate 5-kinase family protein	NA	NA	GO:0003677|GO:0005524|GO:0016787	DNA binding|ATP binding|hydrolase activity	NA	NA	GO:0046488	phosphatidylinositol metabolic process	GO:0016307	phosphatidylinositol phosphate kinase activity	NA	NA	NA	0.18	NA	Affinity Capture-RNA	1	PUBMED:22658674	1	H.sapiens	1	1
Glyma.02G208700	Glyma.08G127700	Glyma02g37120	Glyma08g13450	C6TGW2	I1KSR8	general regulatory factor 2	Phosphatidylinositol-4-phosphate 5-kinase family protein	NA	NA	NA	NA	NA	NA	GO:0046488	phosphatidylinositol metabolic process	GO:0016307	phosphatidylinositol phosphate kinase activity	NA	NA	NA	NA	NA	MI:0027(cosedimentation)	1	PUBMED:16615898	1	M.musculus	1	1
Glyma.04G027100	Glyma.08G127700	Glyma04g02970	Glyma08g13450	K7KHS6	I1KSR8	Forkhead-associated (FHA) domain-containing protein	Phosphatidylinositol-4-phosphate 5-kinase family protein	NA	NA	GO:0005515	protein binding	NA	NA	GO:0046488	phosphatidylinositol metabolic process	GO:0016307	phosphatidylinositol phosphate kinase activity	NA	NA	NA	0.14	NA	MI:0006(anti bait coimmunoprecipitation)	1	PUBMED:17353931	1	H.sapiens	1	1
Glyma.05G169400	Glyma.08G127700	Glyma05g30320	Glyma08g13450	I1K4B1	I1KSR8	Phosphatidylinositol-4-phosphate 5-kinase family protein	Phosphatidylinositol-4-phosphate 5-kinase family protein	GO:0046488	phosphatidylinositol metabolic process	GO:0016307	phosphatidylinositol phosphate kinase activity	NA	NA	GO:0046488	phosphatidylinositol metabolic process	GO:0016307	phosphatidylinositol phosphate kinase activity	NA	NA	1	1	NA	Affinity Capture-Western	1	PUBMED:22562153	1	S.cerevisiae	1	1
Glyma.08G111200	Glyma.08G127700	Glyma08g11710	Glyma08g13450	I1KS88	I1KSR8	RAB geranylgeranyl transferase beta subunit 1	Phosphatidylinositol-4-phosphate 5-kinase family protein	NA	NA	GO:0003824	catalytic activity	NA	NA	GO:0046488	phosphatidylinositol metabolic process	GO:0016307	phosphatidylinositol phosphate kinase activity	NA	NA	NA	0.2	NA	Affinity Capture-MS	1	PUBMED:26186194	1	H.sapiens	1	1
Glyma.08G127700	Glyma.08G127700	Glyma08g13450	Glyma08g13450	I1KSR8	I1KSR8	Phosphatidylinositol-4-phosphate 5-kinase family protein	Phosphatidylinositol-4-phosphate 5-kinase family protein	GO:0046488	phosphatidylinositol metabolic process	GO:0016307	phosphatidylinositol phosphate kinase activity	NA	NA	GO:0046488	phosphatidylinositol metabolic process	GO:0016307	phosphatidylinositol phosphate kinase activity	NA	NA	1	1	NA	Affinity Capture-Western	1	PUBMED:22562153	1	S.cerevisiae	1	1
Glyma.01G159500	Glyma.08G128300	Glyma01g36410	Glyma08g13520	I1J8D4	I1KSS4	ubiquitin family protein	partner of Y14-MAGO	NA	NA	GO:0005515	protein binding	NA	NA	NA	NA	GO:0005515	protein binding	NA	NA	NA	1	NA	Co-fractionation	1	PUBMED:22863883	1	H.sapiens	1	1
Glyma.01G222100	Glyma.08G128300	Glyma01g43110	Glyma08g13520	I1JA95	I1KSS4	RNA binding Plectin/S10 domain-containing protein	partner of Y14-MAGO	NA	NA	NA	NA	NA	NA	NA	NA	GO:0005515	protein binding	NA	NA	NA	NA	NA	Co-fractionation	1	PUBMED:22863883	1	H.sapiens	1	1
Glyma.01G227300	Glyma.08G128300	Glyma01g43710	Glyma08g13520	I1JAG0	I1KSS4	RNA-binding (RRM/RBD/RNP motifs) family protein	partner of Y14-MAGO	NA	NA	GO:0003676	nucleic acid binding	NA	NA	NA	NA	GO:0005515	protein binding	NA	NA	NA	0.33	NA	Co-fractionation|MI:0006(anti bait coimmunoprecipitation)|MI:0007(anti tag coimmunoprecipitation)|MI:0096(pull down)	4	PUBMED:26344197|PUBMED:19410547|PUBMED:16209946|PUBMED:16601204	4	H.sapiens	1	4
Glyma.01G235200	Glyma.08G128300	Glyma01g44560	Glyma08g13520	K7K5I1	I1KSS4	P-loop containing nucleoside triphosphate hydrolases superfamily protein	partner of Y14-MAGO	NA	NA	GO:0003677|GO:0005524|GO:0016787	DNA binding|ATP binding|hydrolase activity	NA	NA	NA	NA	GO:0005515	protein binding	NA	NA	NA	0.3	NA	Affinity Capture-RNA	1	PUBMED:22658674	1	H.sapiens	1	1
Glyma.01G240000	Glyma.08G128300	Glyma01g45060	Glyma08g13520	C6F117	I1KSS4	ribosomal protein S15A	partner of Y14-MAGO	GO:0006412	translation	GO:0003735	structural constituent of ribosome	GO:0005840	ribosome	NA	NA	GO:0005515	protein binding	NA	NA	NA	0.2	NA	Co-fractionation	1	PUBMED:22863883	1	H.sapiens	1	1
Glyma.02G067300	Glyma.08G128300	Glyma02g07420	Glyma08g13520	I1JD07	I1KSS4	ribosomal protein S27	partner of Y14-MAGO	GO:0006412	translation	GO:0003735	structural constituent of ribosome	GO:0005622|GO:0005840	intracellular|ribosome	NA	NA	GO:0005515	protein binding	NA	NA	NA	0.2	NA	Co-fractionation	1	PUBMED:22863883	1	H.sapiens	1	1
Glyma.02G067400	Glyma.08G128300	Glyma02g07430	Glyma08g13520	I1JD07	I1KSS4	ribosomal protein S27	partner of Y14-MAGO	GO:0006412	translation	GO:0003735	structural constituent of ribosome	GO:0005622|GO:0005840	intracellular|ribosome	NA	NA	GO:0005515	protein binding	NA	NA	NA	0.2	NA	Co-fractionation	1	PUBMED:22863883	1	H.sapiens	1	1
Glyma.02G085300	Glyma.08G128300	Glyma02g09370	Glyma08g13520	I1JDH6	I1KSS4	Ribosomal protein S5 family protein	partner of Y14-MAGO	GO:0006412	translation	GO:0003723|GO:0003735	RNA binding|structural constituent of ribosome	GO:0005840	ribosome	NA	NA	GO:0005515	protein binding	NA	NA	NA	0.28	NA	Co-fractionation	1	PUBMED:22863883	1	H.sapiens	1	1
Glyma.02G103600	Glyma.08G128300	Glyma02g11540	Glyma08g13520	I1JE09	I1KSS4	Ribosomal protein S5 domain 2-like superfamily protein	partner of Y14-MAGO	GO:0006412	translation	GO:0003735	structural constituent of ribosome	GO:0005840	ribosome	NA	NA	GO:0005515	protein binding	NA	NA	NA	0.2	NA	Co-fractionation	1	PUBMED:22863883	1	H.sapiens	1	1
Glyma.02G167900	Glyma.08G128300	Glyma02g26840	Glyma08g13520	I1JFW6	I1KSS4	ribosomal protein 5B	partner of Y14-MAGO	NA	NA	NA	NA	NA	NA	NA	NA	GO:0005515	protein binding	NA	NA	NA	NA	NA	Co-fractionation	1	PUBMED:22863883	1	H.sapiens	1	1
Glyma.02G239700	Glyma.08G128300	Glyma02g40660	Glyma08g13520	C6SXI6	I1KSS4	Ribosomal protein S26e family protein	partner of Y14-MAGO	GO:0006412	translation	GO:0003735	structural constituent of ribosome	GO:0005622|GO:0005840	intracellular|ribosome	NA	NA	GO:0005515	protein binding	NA	NA	NA	0.2	NA	Co-fractionation	1	PUBMED:22863883	1	H.sapiens	1	1
Glyma.02G274500	Glyma.08G128300	Glyma02g44210	Glyma08g13520	K7KB37	I1KSS4	Leucine-rich repeat protein kinase family protein	partner of Y14-MAGO	GO:0006468	protein phosphorylation	GO:0004672|GO:0005515|GO:0005524	protein kinase activity|protein binding|ATP binding	NA	NA	NA	NA	GO:0005515	protein binding	NA	NA	NA	1	NA	MI:0089(protein array)	1	PUBMED:24947832	1	H.sapiens	1	1
Glyma.03G050300	Glyma.08G128300	Glyma03g06440	Glyma08g13520	I1JL82	I1KSS4	Ribosomal protein S4 (RPS4A) family protein	partner of Y14-MAGO	NA	NA	GO:0003723	RNA binding	NA	NA	NA	NA	GO:0005515	protein binding	NA	NA	NA	0.28	NA	Co-fractionation	1	PUBMED:22863883	1	H.sapiens	1	1
Glyma.03G166700	Glyma.08G128300	Glyma03g32380	Glyma08g13520	C6T0H9	I1KSS4	Ribosomal protein L14p/L23e family protein	partner of Y14-MAGO	GO:0006412	translation	GO:0003735	structural constituent of ribosome	GO:0005840	ribosome	NA	NA	GO:0005515	protein binding	NA	NA	NA	0.2	NA	MI:0006(anti bait coimmunoprecipitation)|MI:0027(cosedimentation)	2	PUBMED:19410547	1	H.sapiens	1	1
Glyma.03G178000	Glyma.08G128300	Glyma03g33530	Glyma08g13520	I1L8S1	I1KSS4	Ribosomal protein S12/S23 family protein	partner of Y14-MAGO	GO:0006412	translation	GO:0003735	structural constituent of ribosome	GO:0005622|GO:0005840	intracellular|ribosome	NA	NA	GO:0005515	protein binding	NA	NA	NA	0.2	NA	Co-fractionation	1	PUBMED:22863883	1	H.sapiens	1	1
Glyma.03G190900	Glyma.08G128300	Glyma03g34880	Glyma08g13520	I1JPX2	I1KSS4	NA	partner of Y14-MAGO	NA	NA	NA	NA	NA	NA	NA	NA	GO:0005515	protein binding	NA	NA	NA	NA	NA	Co-fractionation	1	PUBMED:22863883	1	H.sapiens	1	1
Glyma.03G205800	Glyma.08G128300	Glyma03g36420	Glyma08g13520	I1JQD4	I1KSS4	Nucleic acid-binding, OB-fold-like protein	partner of Y14-MAGO	GO:0006412	translation	GO:0003735	structural constituent of ribosome	GO:0005622|GO:0005840	intracellular|ribosome	NA	NA	GO:0005515	protein binding	NA	NA	NA	0.2	NA	Co-fractionation	1	PUBMED:22863883	1	H.sapiens	1	1
Glyma.03G207700	Glyma.08G128300	Glyma03g36580	Glyma08g13520	C6SZ18	I1KSS4	Nucleic acid-binding, OB-fold-like protein	partner of Y14-MAGO	GO:0006412	translation	GO:0003735	structural constituent of ribosome	GO:0005622|GO:0005840	intracellular|ribosome	NA	NA	GO:0005515	protein binding	NA	NA	NA	0.2	NA	Co-fractionation	1	PUBMED:22863883	1	H.sapiens	1	1
Glyma.03G241100	Glyma.08G128300	Glyma03g40110	Glyma08g13520	C6SV94	I1KSS4	Ribosomal protein S11 family protein	partner of Y14-MAGO	GO:0006412	translation	GO:0003735	structural constituent of ribosome	GO:0005840	ribosome	NA	NA	GO:0005515	protein binding	NA	NA	NA	0.2	NA	Co-fractionation	1	PUBMED:22863883	1	H.sapiens	1	1
Glyma.03G241300	Glyma.08G128300	Glyma03g40130	Glyma08g13520	C6SV94	I1KSS4	Ribosomal protein S11 family protein	partner of Y14-MAGO	GO:0006412	translation	GO:0003735	structural constituent of ribosome	GO:0005840	ribosome	NA	NA	GO:0005515	protein binding	NA	NA	NA	0.2	NA	Co-fractionation	1	PUBMED:22863883	1	H.sapiens	1	1
Glyma.04G011100	Glyma.08G128300	Glyma04g01270	Glyma08g13520	C6SWX1	I1KSS4	Ribosomal protein S25 family protein	partner of Y14-MAGO	NA	NA	NA	NA	NA	NA	NA	NA	GO:0005515	protein binding	NA	NA	NA	NA	NA	Co-fractionation	1	PUBMED:22863883	1	H.sapiens	1	1
Glyma.04G018100	Glyma.08G128300	Glyma04g01990	Glyma08g13520	I1JSW0	I1KSS4	NA	partner of Y14-MAGO	GO:0042254	ribosome biogenesis	NA	NA	GO:0005634	nucleus	NA	NA	GO:0005515	protein binding	NA	NA	NA	NA	NA	Co-fractionation	1	PUBMED:22863883	1	H.sapiens	1	1
Glyma.04G067600	Glyma.08G128300	Glyma04g07180	Glyma08g13520	I1JUD5	I1KSS4	DEAD/DEAH box RNA helicase family protein	partner of Y14-MAGO	NA	NA	GO:0003676|GO:0004386|GO:0005524|GO:0008026	nucleic acid binding|helicase activity|ATP binding|ATP-dependent helicase activity	NA	NA	NA	NA	GO:0005515	protein binding	NA	NA	NA	0.33	NA	Co-fractionation	1	PUBMED:22939629	1	H.sapiens	1	1
Glyma.05G028000	Glyma.08G128300	Glyma05g01180	Glyma08g13520	I1JZQ6	I1KSS4	Ribosomal protein S4	partner of Y14-MAGO	NA	NA	GO:0003723|GO:0019843	RNA binding|rRNA binding	GO:0005622	intracellular	NA	NA	GO:0005515	protein binding	NA	NA	NA	0.28	NA	Co-fractionation	1	PUBMED:22863883	1	H.sapiens	1	1
Glyma.05G052300	Glyma.08G128300	Glyma05g03850	Glyma08g13520	P62302	I1KSS4	ribosomal protein S13A	partner of Y14-MAGO	GO:0006412	translation	GO:0003735	structural constituent of ribosome	GO:0005622|GO:0005840	intracellular|ribosome	NA	NA	GO:0005515	protein binding	NA	NA	NA	0.2	NA	Co-fractionation	1	PUBMED:22863883	1	H.sapiens	1	1
Glyma.05G052400	Glyma.08G128300	Glyma05g03880	Glyma08g13520	P62302	I1KSS4	ribosomal protein S13A	partner of Y14-MAGO	GO:0006412	translation	GO:0003735	structural constituent of ribosome	GO:0005622|GO:0005840	intracellular|ribosome	NA	NA	GO:0005515	protein binding	NA	NA	NA	0.2	NA	Co-fractionation	1	PUBMED:22863883	1	H.sapiens	1	1
Glyma.05G052600	Glyma.08G128300	Glyma05g03900	Glyma08g13520	P62302	I1KSS4	ribosomal protein S13A	partner of Y14-MAGO	GO:0006412	translation	GO:0003735	structural constituent of ribosome	GO:0005622|GO:0005840	intracellular|ribosome	NA	NA	GO:0005515	protein binding	NA	NA	NA	0.2	NA	Co-fractionation	1	PUBMED:22863883	1	H.sapiens	1	1
Glyma.06G011000	Glyma.08G128300	Glyma06g01310	Glyma08g13520	C6SW17	I1KSS4	Ribosomal protein S25 family protein	partner of Y14-MAGO	NA	NA	NA	NA	NA	NA	NA	NA	GO:0005515	protein binding	NA	NA	NA	NA	NA	Co-fractionation	1	PUBMED:22863883	1	H.sapiens	1	1
Glyma.06G018400	Glyma.08G128300	Glyma06g02090	Glyma08g13520	I1K7D9	I1KSS4	NA	partner of Y14-MAGO	GO:0042254	ribosome biogenesis	NA	NA	GO:0005634	nucleus	NA	NA	GO:0005515	protein binding	NA	NA	NA	NA	NA	Co-fractionation	1	PUBMED:22863883	1	H.sapiens	1	1
Glyma.06G144400	Glyma.08G128300	Glyma06g14950	Glyma08g13520	C6SXR4	I1KSS4	Ribosomal protein S26e family protein	partner of Y14-MAGO	GO:0006412	translation	GO:0003735	structural constituent of ribosome	GO:0005622|GO:0005840	intracellular|ribosome	NA	NA	GO:0005515	protein binding	NA	NA	NA	0.2	NA	Co-fractionation	1	PUBMED:22863883	1	H.sapiens	1	1
Glyma.06G320600	Glyma.08G128300	Glyma06g47870	Glyma08g13520	I1KFU2	I1KSS4	BRI1 like	partner of Y14-MAGO	GO:0006468	protein phosphorylation	GO:0004672|GO:0005515|GO:0005524	protein kinase activity|protein binding|ATP binding	NA	NA	NA	NA	GO:0005515	protein binding	NA	NA	NA	1	NA	MI:0089(protein array)	1	PUBMED:24947832	1	H.sapiens	1	1
Glyma.07G115700	Glyma.08G128300	Glyma07g13730	Glyma08g13520	I1KJI9	I1KSS4	mago nashi family protein	partner of Y14-MAGO	NA	NA	NA	NA	GO:0005634	nucleus	NA	NA	GO:0005515	protein binding	NA	NA	NA	NA	NA	Affinity Capture-MS|MI:0006(anti bait coimmunoprecipitation)|MI:0007(anti tag coimmunoprecipitation)|MI:0096(pull down)|MI:0676(tandem affinity purification)	5	PUBMED:23084401|PUBMED:26186194|PUBMED:19410547|PUBMED:16209946|PUBMED:19478851|PUBMED:16953428|PUBMED:18066079	7	H.sapiens|A.thaliana	2	14
Glyma.07G200800	Glyma.08G128300	Glyma07g32120	Glyma08g13520	I1KLP2	I1KSS4	Drought-responsive family protein	partner of Y14-MAGO	NA	NA	NA	NA	NA	NA	NA	NA	GO:0005515	protein binding	NA	NA	NA	NA	NA	Co-fractionation	1	PUBMED:22863883	1	H.sapiens	1	1
Glyma.07G214900	Glyma.08G128300	Glyma07g33800	Glyma08g13520	I1KM19	I1KSS4	Ribosomal protein S5 domain 2-like superfamily protein	partner of Y14-MAGO	GO:0006412	translation	GO:0003735	structural constituent of ribosome	GO:0005840	ribosome	NA	NA	GO:0005515	protein binding	NA	NA	NA	0.2	NA	Co-fractionation	1	PUBMED:22863883	1	H.sapiens	1	1
Glyma.07G255500	Glyma.08G128300	Glyma07g38520	Glyma08g13520	C6F117	I1KSS4	ribosomal protein S15A	partner of Y14-MAGO	GO:0006412	translation	GO:0003735	structural constituent of ribosome	GO:0005840	ribosome	NA	NA	GO:0005515	protein binding	NA	NA	NA	0.2	NA	Co-fractionation	1	PUBMED:22863883	1	H.sapiens	1	1
Glyma.01G159000	Glyma.08G128700	Glyma01g36340	Glyma08g13560	I1J8C9	I1KSS9	Rab escort protein	transducin family protein / WD-40 repeat family protein	NA	NA	NA	NA	NA	NA	NA	NA	GO:0005515	protein binding	NA	NA	NA	NA	NA	MI:0007(anti tag coimmunoprecipitation)	1	PUBMED:19615732	1	H.sapiens	1	1
Glyma.02G124400	Glyma.08G128700	Glyma02g13780	Glyma08g13560	I1JEL5	I1KSS9	Transducin/WD40 repeat-like superfamily protein	transducin family protein / WD-40 repeat family protein	NA	NA	GO:0005515	protein binding	NA	NA	NA	NA	GO:0005515	protein binding	NA	NA	NA	1	NA	Affinity Capture-MS	1	PUBMED:19615732	1	H.sapiens	1	1
Glyma.02G208700	Glyma.08G128700	Glyma02g37120	Glyma08g13560	C6TGW2	I1KSS9	general regulatory factor 2	transducin family protein / WD-40 repeat family protein	NA	NA	NA	NA	NA	NA	NA	NA	GO:0005515	protein binding	NA	NA	NA	NA	NA	MI:0027(cosedimentation)	1	PUBMED:16615898	1	M.musculus	1	1
Glyma.03G019600	Glyma.08G128700	Glyma03g02240	Glyma08g13560	C6T2R6	I1KSS9	SIN3 associated polypeptide P18	transducin family protein / WD-40 repeat family protein	NA	NA	NA	NA	NA	NA	NA	NA	GO:0005515	protein binding	NA	NA	NA	NA	NA	Co-fractionation	1	PUBMED:22939629	1	H.sapiens	1	1
Glyma.05G151500	Glyma.08G128700	Glyma05g28420	Glyma08g13560	I1K3R8	I1KSS9	microfibrillar-associated protein-related	transducin family protein / WD-40 repeat family protein	NA	NA	NA	NA	NA	NA	NA	NA	GO:0005515	protein binding	NA	NA	NA	NA	NA	MI:0018(two hybrid)	1	PUBMED:22365833	1	H.sapiens	1	1
Glyma.06G135500	Glyma.08G128700	Glyma06g14060	Glyma08g13560	I1KB05	I1KSS9	SER/ARG-rich protein 34A	transducin family protein / WD-40 repeat family protein	NA	NA	GO:0003676	nucleic acid binding	NA	NA	NA	NA	GO:0005515	protein binding	NA	NA	NA	0.33	NA	Co-fractionation	1	PUBMED:22939629	1	H.sapiens	1	1
Glyma.06G148700	Glyma.08G128700	Glyma06g15370	Glyma08g13560	I1KBE2	I1KSS9	Splicing factor, CC1-like	transducin family protein / WD-40 repeat family protein	NA	NA	GO:0003676	nucleic acid binding	NA	NA	NA	NA	GO:0005515	protein binding	NA	NA	NA	0.33	NA	Co-fractionation	1	PUBMED:22939629	1	H.sapiens	1	1
Glyma.06G193000	Glyma.08G128700	Glyma06g20660	Glyma08g13560	I1KCS3	I1KSS9	TEOSINTE BRANCHED, cycloidea and PCF (TCP) 14	transducin family protein / WD-40 repeat family protein	NA	NA	NA	NA	NA	NA	NA	NA	GO:0005515	protein binding	NA	NA	NA	NA	NA	MI:0397(two hybrid array)	1	PUBMED:21798944	1	A.thaliana	1	1
Glyma.02G235100	Glyma.08G132800	Glyma02g40130	Glyma08g14130	I1JHK9	I1KSY3	SOS3-interacting protein 4	homeobox protein 16	GO:0006468|GO:0007165	protein phosphorylation|signal transduction	GO:0004672|GO:0005524	protein kinase activity|ATP binding	NA	NA	GO:0006355	regulation of transcription, DNA-templated	GO:0003677|GO:0003700|GO:0043565	DNA binding|transcription factor activity, sequence-specific DNA binding|sequence-specific DNA binding	GO:0005634	nucleus	0.57	0.36	NA	MI:0018(two hybrid)	1	PUBMED:24823379	1	A.thaliana	1	1
Glyma.05G167800	Glyma.08G133200	Glyma05g30140	Glyma08g14170	I1K489	I1KSY6	RAB GDP dissociation inhibitor 2	LMBR1-like membrane protein	NA	NA	NA	NA	NA	NA	NA	NA	NA	NA	NA	NA	NA	NA	NA	MI:0096(pull down)	1	PUBMED:25294943	1	D.melanogaster	1	1
Glyma.01G093100	Glyma.08G133700	Glyma01g23180	Glyma08g14220	I1J6U1	I1KSZ0	Protein kinase superfamily protein	S-adenosyl-L-methionine-dependent methyltransferases superfamily protein	GO:0006468	protein phosphorylation	GO:0004672|GO:0005524	protein kinase activity|ATP binding	NA	NA	NA	NA	NA	NA	NA	NA	NA	NA	NA	Biochemical Activity	1	PUBMED:16319894	1	S.cerevisiae	1	1
Glyma.01G183600	Glyma.08G133700	Glyma01g39030	Glyma08g14220	I1J943	I1KSZ0	SWIB complex BAF60b domain-containing protein	S-adenosyl-L-methionine-dependent methyltransferases superfamily protein	NA	NA	GO:0005515	protein binding	NA	NA	NA	NA	NA	NA	NA	NA	NA	NA	NA	Positive Genetic	1	PUBMED:19061648	1	S.cerevisiae	1	1
Glyma.02G236700	Glyma.08G133700	Glyma02g40310	Glyma08g14220	I1JHM4	I1KSZ0	eukaryotic translation initiation factor 2 beta subunit	S-adenosyl-L-methionine-dependent methyltransferases superfamily protein	GO:0006413	translational initiation	GO:0003743	translation initiation factor activity	NA	NA	NA	NA	NA	NA	NA	NA	NA	NA	NA	Negative Genetic	1	PUBMED:19061648	1	S.cerevisiae	1	1
Glyma.02G255500	Glyma.08G133700	Glyma02g42260	Glyma08g14220	P50346	I1KSZ0	Ribosomal protein L10 family protein	S-adenosyl-L-methionine-dependent methyltransferases superfamily protein	GO:0006414|GO:0042254	translational elongation|ribosome biogenesis	GO:0003735	structural constituent of ribosome	GO:0005622|GO:0005840	intracellular|ribosome	NA	NA	NA	NA	NA	NA	NA	NA	NA	MI:0676(tandem affinity purification)	1	PUBMED:16429126	1	S.cerevisiae	1	1
Glyma.03G013200	Glyma.08G133700	Glyma03g01530	Glyma08g14220	I1JKB0	I1KSZ0	RNAhelicase-like 8	S-adenosyl-L-methionine-dependent methyltransferases superfamily protein	NA	NA	GO:0003676|GO:0004386|GO:0005524|GO:0008026	nucleic acid binding|helicase activity|ATP binding|ATP-dependent helicase activity	NA	NA	NA	NA	NA	NA	NA	NA	NA	NA	NA	Affinity Capture-RNA	1	PUBMED:23222640	1	S.cerevisiae	1	1
Glyma.03G108600	Glyma.08G133700	Glyma03g25730	Glyma08g14220	K7KEC1	I1KSZ0	Paxneb protein-related	S-adenosyl-L-methionine-dependent methyltransferases superfamily protein	GO:0006357	regulation of transcription from RNA polymerase II promoter	NA	NA	GO:0033588	Elongator holoenzyme complex	NA	NA	NA	NA	NA	NA	NA	NA	NA	Positive Genetic	1	PUBMED:19061648	1	S.cerevisiae	1	1
Glyma.03G116600	Glyma.08G133700	Glyma03g27030	Glyma08g14220	I1JMV0	I1KSZ0	DNAJ homologue 2	S-adenosyl-L-methionine-dependent methyltransferases superfamily protein	NA	NA	GO:0031072|GO:0051082	heat shock protein binding|unfolded protein binding	NA	NA	NA	NA	NA	NA	NA	NA	NA	NA	NA	MI:0676(tandem affinity purification)	1	PUBMED:19536198	1	S.cerevisiae	1	1
Glyma.03G205800	Glyma.08G133700	Glyma03g36420	Glyma08g14220	I1JQD4	I1KSZ0	Nucleic acid-binding, OB-fold-like protein	S-adenosyl-L-methionine-dependent methyltransferases superfamily protein	GO:0006412	translation	GO:0003735	structural constituent of ribosome	GO:0005622|GO:0005840	intracellular|ribosome	NA	NA	NA	NA	NA	NA	NA	NA	NA	MI:0676(tandem affinity purification)	1	PUBMED:16429126	1	S.cerevisiae	1	1
Glyma.03G207700	Glyma.08G133700	Glyma03g36580	Glyma08g14220	C6SZ18	I1KSZ0	Nucleic acid-binding, OB-fold-like protein	S-adenosyl-L-methionine-dependent methyltransferases superfamily protein	GO:0006412	translation	GO:0003735	structural constituent of ribosome	GO:0005622|GO:0005840	intracellular|ribosome	NA	NA	NA	NA	NA	NA	NA	NA	NA	MI:0676(tandem affinity purification)	1	PUBMED:16429126	1	S.cerevisiae	1	1
Glyma.03G237600	Glyma.08G133700	Glyma03g39760	Glyma08g14220	I1JRC5	I1KSZ0	NPK1-related protein kinase 1	S-adenosyl-L-methionine-dependent methyltransferases superfamily protein	GO:0006468	protein phosphorylation	GO:0004672|GO:0005524	protein kinase activity|ATP binding	NA	NA	NA	NA	NA	NA	NA	NA	NA	NA	NA	Biochemical Activity	1	PUBMED:16319894	1	S.cerevisiae	1	1
Glyma.04G078700	Glyma.08G133700	Glyma04g08330	Glyma08g14220	I1JUQ6	I1KSZ0	tRNA (guanine-N-7) methyltransferase	S-adenosyl-L-methionine-dependent methyltransferases superfamily protein	GO:0006400	tRNA modification	GO:0008176	tRNA (guanine-N7-)-methyltransferase activity	NA	NA	NA	NA	NA	NA	NA	NA	NA	NA	NA	Negative Genetic|Phenotypic Enhancement|Synthetic Growth Defect|Synthetic Lethality	4	PUBMED:19061648|PUBMED:16387656|PUBMED:22895820	3	S.cerevisiae	1	3
Glyma.04G102900	Glyma.08G133700	Glyma04g11151	Glyma08g14220	K7KJA7	I1KSZ0	pumilio 7	S-adenosyl-L-methionine-dependent methyltransferases superfamily protein	NA	NA	GO:0003723	RNA binding	NA	NA	NA	NA	NA	NA	NA	NA	NA	NA	NA	Affinity Capture-RNA	1	PUBMED:23409723	1	S.cerevisiae	1	1
Glyma.04G171400	Glyma.08G133700	Glyma04g33900	Glyma08g14220	C6TFG0	I1KSZ0	Ribosomal protein S4	S-adenosyl-L-methionine-dependent methyltransferases superfamily protein	NA	NA	GO:0003723|GO:0019843	RNA binding|rRNA binding	GO:0005622	intracellular	NA	NA	NA	NA	NA	NA	NA	NA	NA	MI:0676(tandem affinity purification)	1	PUBMED:16429126	1	S.cerevisiae	1	1
Glyma.04G222900	Glyma.08G133700	Glyma04g40090	Glyma08g14220	C6T9H6	I1KSZ0	Nucleic acid-binding, OB-fold-like protein	S-adenosyl-L-methionine-dependent methyltransferases superfamily protein	NA	NA	GO:0000049	tRNA binding	NA	NA	NA	NA	NA	NA	NA	NA	NA	NA	NA	Positive Genetic	1	PUBMED:19061648	1	S.cerevisiae	1	1
Glyma.05G028000	Glyma.08G133700	Glyma05g01180	Glyma08g14220	I1JZQ6	I1KSZ0	Ribosomal protein S4	S-adenosyl-L-methionine-dependent methyltransferases superfamily protein	NA	NA	GO:0003723|GO:0019843	RNA binding|rRNA binding	GO:0005622	intracellular	NA	NA	NA	NA	NA	NA	NA	NA	NA	MI:0676(tandem affinity purification)	1	PUBMED:16429126	1	S.cerevisiae	1	1
Glyma.05G040600	Glyma.08G133700	Glyma05g02540	Glyma08g14220	I1K037	I1KSZ0	histone deacetylase 6	S-adenosyl-L-methionine-dependent methyltransferases superfamily protein	NA	NA	NA	NA	NA	NA	NA	NA	NA	NA	NA	NA	NA	NA	NA	Negative Genetic	1	PUBMED:20093466	1	S.cerevisiae	1	1
Glyma.05G087300	Glyma.08G133700	Glyma05g13110	Glyma08g14220	I1K1V3	I1KSZ0	prefoldin 2	S-adenosyl-L-methionine-dependent methyltransferases superfamily protein	GO:0006457	protein folding	GO:0051082	unfolded protein binding	GO:0016272	prefoldin complex	NA	NA	NA	NA	NA	NA	NA	NA	NA	Negative Genetic|Synthetic Growth Defect	2	PUBMED:19061648|PUBMED:20093466|PUBMED:14764870	3	S.cerevisiae	1	3
Glyma.05G123500	Glyma.08G133700	Glyma05g25320	Glyma08g14220	I1K2V4	I1KSZ0	cell division control 2	S-adenosyl-L-methionine-dependent methyltransferases superfamily protein	GO:0006468	protein phosphorylation	GO:0004672|GO:0005524	protein kinase activity|ATP binding	NA	NA	NA	NA	NA	NA	NA	NA	NA	NA	NA	Biochemical Activity	1	PUBMED:16319894	1	S.cerevisiae	1	1
Glyma.05G236700	Glyma.08G133700	Glyma05g34820	Glyma08g14220	I1K5N2	I1KSZ0	tRNA synthetase class II (D, K and N) family protein	S-adenosyl-L-methionine-dependent methyltransferases superfamily protein	GO:0006418	tRNA aminoacylation for protein translation	GO:0000166|GO:0003676|GO:0004812|GO:0005524	nucleotide binding|nucleic acid binding|aminoacyl-tRNA ligase activity|ATP binding	GO:0005737	cytoplasm	NA	NA	NA	NA	NA	NA	NA	NA	NA	Negative Genetic	1	PUBMED:19061648	1	S.cerevisiae	1	1
Glyma.06G192500	Glyma.08G133700	Glyma06g20540	Glyma08g14220	C6TFG0	I1KSZ0	Ribosomal protein S4	S-adenosyl-L-methionine-dependent methyltransferases superfamily protein	NA	NA	GO:0003723|GO:0019843	RNA binding|rRNA binding	GO:0005622	intracellular	NA	NA	NA	NA	NA	NA	NA	NA	NA	MI:0676(tandem affinity purification)	1	PUBMED:16429126	1	S.cerevisiae	1	1
Glyma.06G316000	Glyma.08G133700	Glyma06g47340	Glyma08g14220	I1KFP3	I1KSZ0	prefoldin 2	S-adenosyl-L-methionine-dependent methyltransferases superfamily protein	GO:0006457	protein folding	GO:0051082	unfolded protein binding	GO:0016272	prefoldin complex	NA	NA	NA	NA	NA	NA	NA	NA	NA	Negative Genetic|Synthetic Growth Defect	2	PUBMED:19061648|PUBMED:20093466|PUBMED:14764870	3	S.cerevisiae	1	3
Glyma.07G029300	Glyma.08G133700	Glyma07g03300	Glyma08g14220	I1KGZ6	I1KSZ0	Mediator complex, subunit Med7	S-adenosyl-L-methionine-dependent methyltransferases superfamily protein	GO:0006357	regulation of transcription from RNA polymerase II promoter	GO:0001104	RNA polymerase II transcription cofactor activity	GO:0016592	mediator complex	NA	NA	NA	NA	NA	NA	NA	NA	NA	Negative Genetic	1	PUBMED:20093466	1	S.cerevisiae	1	1
Glyma.07G072900	Glyma.08G133700	Glyma07g07950	Glyma08g14220	I1KID2	I1KSZ0	RNAhelicase-like 8	S-adenosyl-L-methionine-dependent methyltransferases superfamily protein	NA	NA	GO:0003676|GO:0004386|GO:0005524|GO:0008026	nucleic acid binding|helicase activity|ATP binding|ATP-dependent helicase activity	NA	NA	NA	NA	NA	NA	NA	NA	NA	NA	NA	Affinity Capture-RNA	1	PUBMED:23222640	1	S.cerevisiae	1	1
Glyma.07G110200	Glyma.08G133700	Glyma07g14540	Glyma08g14220	I1KJN4	I1KSZ0	DNAJ homologue 2	S-adenosyl-L-methionine-dependent methyltransferases superfamily protein	NA	NA	GO:0031072|GO:0051082	heat shock protein binding|unfolded protein binding	NA	NA	NA	NA	NA	NA	NA	NA	NA	NA	NA	MI:0676(tandem affinity purification)	1	PUBMED:19536198	1	S.cerevisiae	1	1
Glyma.07G199900	Glyma.08G133700	Glyma07g32020	Glyma08g14220	I1KLN6	I1KSZ0	polyubiquitin 10	S-adenosyl-L-methionine-dependent methyltransferases superfamily protein	NA	NA	GO:0005515	protein binding	NA	NA	NA	NA	NA	NA	NA	NA	NA	NA	NA	Affinity Capture-Western	1	PUBMED:23649778	1	M.musculus	1	1
Glyma.07G215300	Glyma.08G133700	Glyma07g33860	Glyma08g14220	I1KM25	I1KSZ0	poly(A) binding protein 8	S-adenosyl-L-methionine-dependent methyltransferases superfamily protein	NA	NA	GO:0003676|GO:0003723	nucleic acid binding|RNA binding	NA	NA	NA	NA	NA	NA	NA	NA	NA	NA	NA	MI:0676(tandem affinity purification)	1	PUBMED:16429126	1	S.cerevisiae	1	1
Glyma.07G248900	Glyma.08G133700	Glyma07g37820	Glyma08g14220	I1KN08	I1KSZ0	Transducin/WD40 repeat-like superfamily protein	S-adenosyl-L-methionine-dependent methyltransferases superfamily protein	NA	NA	GO:0005515	protein binding	NA	NA	NA	NA	NA	NA	NA	NA	NA	NA	NA	Negative Genetic	1	PUBMED:19061648	1	S.cerevisiae	1	1
Glyma.08G050100	Glyma.08G133700	Glyma08g05470	Glyma08g14220	I1KQG0	I1KSZ0	TCP-1/cpn60 chaperonin family protein	S-adenosyl-L-methionine-dependent methyltransferases superfamily protein	GO:0044267	cellular protein metabolic process	GO:0005524	ATP binding	NA	NA	NA	NA	NA	NA	NA	NA	NA	NA	NA	MI:0676(tandem affinity purification)	1	PUBMED:19536198	1	S.cerevisiae	1	1
Glyma.08G075600	Glyma.08G133700	Glyma08g08040	Glyma08g14220	I1KR64	I1KSZ0	methyltransferases;nucleic acid binding	S-adenosyl-L-methionine-dependent methyltransferases superfamily protein	NA	NA	NA	NA	NA	NA	NA	NA	NA	NA	NA	NA	NA	NA	NA	Positive Genetic	1	PUBMED:19061648	1	S.cerevisiae	1	1
Glyma.08G133700	Glyma.08G133700	Glyma08g14220	Glyma08g14220	I1KSZ0	I1KSZ0	S-adenosyl-L-methionine-dependent methyltransferases superfamily protein	S-adenosyl-L-methionine-dependent methyltransferases superfamily protein	NA	NA	NA	NA	NA	NA	NA	NA	NA	NA	NA	NA	NA	NA	NA	MI:0676(tandem affinity purification)	1	PUBMED:11805826	1	S.cerevisiae	1	1
Glyma.01G008600	Glyma.08G133900	Glyma01g01190	Glyma08g14240	K7K151	I1KSZ2	chromatin protein family	RNA-binding (RRM/RBD/RNP motifs) family protein	GO:0000398	mRNA splicing, via spliceosome	NA	NA	GO:0005681	spliceosomal complex	NA	NA	GO:0003676	nucleic acid binding	NA	NA	NA	NA	NA	Affinity Capture-Western|IDA(in vitro reconstitution assay with recombinant protein)|MI:0006(anti bait coimmunoprecipitation)|MI:0007(anti tag coimmunoprecipitation)|MI:0018(two hybrid)|MI:0096(pull down)|MI:0663(confocal microscopy)|Phenotypic Enhancement|in vitro|in vivo	10	PUBMED:11371506|PUBMED:20467437	2	H.sapiens	1	2
Glyma.01G094200	Glyma.08G133900	Glyma01g23598	Glyma08g14240	K7K2V9	I1KSZ2	eukaryotic translation initiation factor 4G	RNA-binding (RRM/RBD/RNP motifs) family protein	NA	NA	GO:0003677|GO:0003723|GO:0005515	DNA binding|RNA binding|protein binding	NA	NA	NA	NA	GO:0003676	nucleic acid binding	NA	NA	NA	0.78	NA	Affinity Capture-MS|Dosage Rescue|MI:0007(anti tag coimmunoprecipitation)|MI:0363(inferred by author)|MI:0676(tandem affinity purification)|Synthetic Growth Defect	6	PUBMED:11805826|PUBMED:11805837|PUBMED:16429126|PUBMED:10764794	4	S.cerevisiae	1	4
Glyma.01G118900	Glyma.08G133900	Glyma01g29378	Glyma08g14240	K7K3B8	I1KSZ2	Leucine-rich repeat transmembrane protein kinase	RNA-binding (RRM/RBD/RNP motifs) family protein	GO:0006468	protein phosphorylation	GO:0004672|GO:0005515|GO:0005524	protein kinase activity|protein binding|ATP binding	NA	NA	NA	NA	GO:0003676	nucleic acid binding	NA	NA	NA	0.4	NA	Affinity Capture-MS	1	PUBMED:25921289	1	H.sapiens	1	1
Glyma.01G119400	Glyma.08G133900	Glyma01g29420	Glyma08g14240	I1J7C8	I1KSZ2	metallopeptidase M24 family protein	RNA-binding (RRM/RBD/RNP motifs) family protein	GO:0009987	cellular process	NA	NA	NA	NA	NA	NA	GO:0003676	nucleic acid binding	NA	NA	NA	NA	NA	MI:0007(anti tag coimmunoprecipitation)	1	PUBMED:15064750	1	H.sapiens	1	1
Glyma.02G103900	Glyma.08G133900	Glyma02g11580	Glyma08g14240	I1JE12	I1KSZ2	poly(A) binding protein 8	RNA-binding (RRM/RBD/RNP motifs) family protein	NA	NA	GO:0003676|GO:0003723	nucleic acid binding|RNA binding	NA	NA	NA	NA	GO:0003676	nucleic acid binding	NA	NA	NA	1	NA	Affinity Capture-MS|Affinity Capture-Western|Dosage Rescue|MI:0018(two hybrid)|MI:0676(tandem affinity purification)	5	PUBMED:16429126|PUBMED:22836166|PUBMED:10764794|PUBMED:15687504	4	S.cerevisiae	1	4
Glyma.02G208700	Glyma.08G133900	Glyma02g37120	Glyma08g14240	C6TGW2	I1KSZ2	general regulatory factor 2	RNA-binding (RRM/RBD/RNP motifs) family protein	NA	NA	NA	NA	NA	NA	NA	NA	GO:0003676	nucleic acid binding	NA	NA	NA	NA	NA	MI:0027(cosedimentation)	1	PUBMED:16615898	1	M.musculus	1	1
Glyma.02G276000	Glyma.08G133900	Glyma02g44400	Glyma08g14240	I1JIS7	I1KSZ2	cyclin-dependent kinase C;1	RNA-binding (RRM/RBD/RNP motifs) family protein	GO:0006468	protein phosphorylation	GO:0004672|GO:0005524	protein kinase activity|ATP binding	NA	NA	NA	NA	GO:0003676	nucleic acid binding	NA	NA	NA	0.4	NA	Dosage Growth Defect	1	PUBMED:22282571	1	S.cerevisiae	1	1
Glyma.03G260500	Glyma.08G133900	Glyma03g42150	Glyma08g14240	I1JS33	I1KSZ2	RNA-binding (RRM/RBD/RNP motifs) family protein	RNA-binding (RRM/RBD/RNP motifs) family protein	NA	NA	GO:0003676	nucleic acid binding	NA	NA	NA	NA	GO:0003676	nucleic acid binding	NA	NA	NA	1	NA	Affinity Capture-MS|MI:0007(anti tag coimmunoprecipitation)|MI:0018(two hybrid)|MI:0111(dihydrofolate reductase reconstruction)|MI:0676(tandem affinity purification)|PCA	6	PUBMED:11805826|PUBMED:11805837|PUBMED:16429126|PUBMED:16554755|PUBMED:10688190|PUBMED:18719252|PUBMED:18467557	7	S.cerevisiae	1	7
Glyma.04G040700	Glyma.08G133900	Glyma04g04300	Glyma08g14240	Q00M91	I1KSZ2	poly(A) binding protein 4	RNA-binding (RRM/RBD/RNP motifs) family protein	NA	NA	GO:0003676|GO:0003723	nucleic acid binding|RNA binding	NA	NA	NA	NA	GO:0003676	nucleic acid binding	NA	NA	NA	1	NA	Affinity Capture-MS|Affinity Capture-Western|Dosage Rescue|MI:0018(two hybrid)|MI:0676(tandem affinity purification)	5	PUBMED:16429126|PUBMED:22836166|PUBMED:10764794|PUBMED:15687504	4	S.cerevisiae	1	4
Glyma.04G076700	Glyma.08G133900	Glyma04g08131	Glyma08g14240	K7KIR9	I1KSZ2	oligouridylate binding protein 1B	RNA-binding (RRM/RBD/RNP motifs) family protein	NA	NA	GO:0003676	nucleic acid binding	NA	NA	NA	NA	GO:0003676	nucleic acid binding	NA	NA	NA	1	NA	Affinity Capture-MS|MI:0007(anti tag coimmunoprecipitation)|MI:0111(dihydrofolate reductase reconstruction)|MI:0676(tandem affinity purification)|PCA	5	PUBMED:11805826|PUBMED:11805837|PUBMED:18467557|PUBMED:16429126	4	S.cerevisiae	1	4
Glyma.05G153400	Glyma.08G133900	Glyma05g28620	Glyma08g14240	I1K3T9	I1KSZ2	S-adenosyl-L-methionine-dependent methyltransferases superfamily protein	RNA-binding (RRM/RBD/RNP motifs) family protein	GO:0008152	metabolic process	GO:0008168	methyltransferase activity	NA	NA	NA	NA	GO:0003676	nucleic acid binding	NA	NA	NA	0.26	NA	MI:0018(two hybrid)|MI:0398(two hybrid pooling approach)	2	PUBMED:14704431	1	C.elegans	1	1
Glyma.05G176400	Glyma.08G133900	Glyma05g31026	Glyma08g14240	K7KQW5	I1KSZ2	RNA-binding (RRM/RBD/RNP motifs) family protein	RNA-binding (RRM/RBD/RNP motifs) family protein	NA	NA	GO:0003676	nucleic acid binding	NA	NA	NA	NA	GO:0003676	nucleic acid binding	NA	NA	NA	1	NA	MI:0018(two hybrid)	1	PUBMED:18692475|PUBMED:unassigned701	2	C.elegans	1	2
Glyma.06G041700	Glyma.08G133900	Glyma06g04460	Glyma08g14240	I1K813	I1KSZ2	poly(A) binding protein 8	RNA-binding (RRM/RBD/RNP motifs) family protein	NA	NA	GO:0003676|GO:0003723	nucleic acid binding|RNA binding	NA	NA	NA	NA	GO:0003676	nucleic acid binding	NA	NA	NA	1	NA	Affinity Capture-MS|Affinity Capture-Western|Dosage Rescue|MI:0018(two hybrid)|MI:0676(tandem affinity purification)	5	PUBMED:16429126|PUBMED:22836166|PUBMED:10764794|PUBMED:15687504	4	S.cerevisiae	1	4
Glyma.06G076000	Glyma.08G133900	Glyma06g07980	Glyma08g14240	I1K935	I1KSZ2	COP9-signalosome 5B	RNA-binding (RRM/RBD/RNP motifs) family protein	NA	NA	GO:0005515	protein binding	NA	NA	NA	NA	GO:0003676	nucleic acid binding	NA	NA	NA	0.33	NA	Affinity Capture-MS	1	PUBMED:21145461	1	H.sapiens	1	1
Glyma.07G072900	Glyma.08G133900	Glyma07g07950	Glyma08g14240	I1KID2	I1KSZ2	RNAhelicase-like 8	RNA-binding (RRM/RBD/RNP motifs) family protein	NA	NA	GO:0003676|GO:0004386|GO:0005524|GO:0008026	nucleic acid binding|helicase activity|ATP binding|ATP-dependent helicase activity	NA	NA	NA	NA	GO:0003676	nucleic acid binding	NA	NA	NA	1	NA	MI:0006(anti bait coimmunoprecipitation)	1	PUBMED:23986595	1	H.sapiens	1	1
Glyma.07G128100	Glyma.08G133900	Glyma07g15390	Glyma08g14240	I1KJU3	I1KSZ2	arginine methyltransferase 11	RNA-binding (RRM/RBD/RNP motifs) family protein	GO:0006479|GO:0008152	protein methylation|metabolic process	GO:0008168|GO:0008276	methyltransferase activity|protein methyltransferase activity	GO:0005737	cytoplasm	NA	NA	GO:0003676	nucleic acid binding	NA	NA	NA	0.26	NA	MI:0018(two hybrid)	1	PUBMED:18692475|PUBMED:unassigned701	2	C.elegans	1	2
Glyma.07G173100	Glyma.08G133900	Glyma07g27390	Glyma08g14240	K7L2C1	I1KSZ2	transmembrane kinase 1	RNA-binding (RRM/RBD/RNP motifs) family protein	GO:0006468	protein phosphorylation	GO:0004672|GO:0005524	protein kinase activity|ATP binding	NA	NA	NA	NA	GO:0003676	nucleic acid binding	NA	NA	NA	0.4	NA	Affinity Capture-MS	1	PUBMED:25921289	1	H.sapiens	1	1
Glyma.07G182400	Glyma.08G133900	Glyma07g30120	Glyma08g14240	I1KL57	I1KSZ2	RNA-binding KH domain-containing protein	RNA-binding (RRM/RBD/RNP motifs) family protein	NA	NA	GO:0003723	RNA binding	NA	NA	NA	NA	GO:0003676	nucleic acid binding	NA	NA	NA	0.67	NA	Affinity Capture-RNA	1	PUBMED:18805955	1	S.cerevisiae	1	1
Glyma.07G199900	Glyma.08G133900	Glyma07g32020	Glyma08g14240	I1KLN6	I1KSZ2	polyubiquitin 10	RNA-binding (RRM/RBD/RNP motifs) family protein	NA	NA	GO:0005515	protein binding	NA	NA	NA	NA	GO:0003676	nucleic acid binding	NA	NA	NA	0.33	NA	Affinity Capture-MS	1	PUBMED:16196087	1	H.sapiens	1	1
Glyma.07G206200	Glyma.08G133900	Glyma07g32750	Glyma08g14240	I1KLU0	I1KSZ2	MAP kinase 6	RNA-binding (RRM/RBD/RNP motifs) family protein	GO:0006468|GO:0009103	protein phosphorylation|lipopolysaccharide biosynthetic process	GO:0004672|GO:0005524|GO:0016773	protein kinase activity|ATP binding|phosphotransferase activity, alcohol group as acceptor	GO:0016020	membrane	NA	NA	GO:0003676	nucleic acid binding	NA	NA	NA	0.4	NA	Dosage Growth Defect	1	PUBMED:22282571	1	S.cerevisiae	1	1
Glyma.07G215300	Glyma.08G133900	Glyma07g33860	Glyma08g14240	I1KM25	I1KSZ2	poly(A) binding protein 8	RNA-binding (RRM/RBD/RNP motifs) family protein	NA	NA	GO:0003676|GO:0003723	nucleic acid binding|RNA binding	NA	NA	NA	NA	GO:0003676	nucleic acid binding	NA	NA	NA	1	NA	MI:0007(anti tag coimmunoprecipitation)	1	PUBMED:23665581	1	H.sapiens	1	1
Glyma.07G247300	Glyma.08G133900	Glyma07g37680	Glyma08g14240	K7L3P0	I1KSZ2	protein arginine methyltransferase 4A	RNA-binding (RRM/RBD/RNP motifs) family protein	GO:0006479	protein methylation	GO:0008168|GO:0008276|GO:0016740	methyltransferase activity|protein methyltransferase activity|transferase activity	GO:0005737	cytoplasm	NA	NA	GO:0003676	nucleic acid binding	NA	NA	NA	0.36	NA	Biochemical Activity	1	PUBMED:11850402	1	H.sapiens	1	1
Glyma.07G272400	Glyma.08G133900	Glyma07g40231	Glyma08g14240	K7L432	I1KSZ2	cullin-associated and neddylation dissociated	RNA-binding (RRM/RBD/RNP motifs) family protein	NA	NA	NA	NA	NA	NA	NA	NA	GO:0003676	nucleic acid binding	NA	NA	NA	NA	NA	Affinity Capture-MS	1	PUBMED:21145461	1	H.sapiens	1	1
Glyma.08G078600	Glyma.08G133900	Glyma08g08330	Glyma08g14240	I1KR96	I1KSZ2	cell division control 2	RNA-binding (RRM/RBD/RNP motifs) family protein	GO:0006468	protein phosphorylation	GO:0004672|GO:0005524	protein kinase activity|ATP binding	NA	NA	NA	NA	GO:0003676	nucleic acid binding	NA	NA	NA	0.4	NA	Biochemical Activity	1	PUBMED:25049391	1	S.cerevisiae	1	1
Glyma.08G133900	Glyma.08G133900	Glyma08g14240	Glyma08g14240	I1KSZ2	I1KSZ2	RNA-binding (RRM/RBD/RNP motifs) family protein	RNA-binding (RRM/RBD/RNP motifs) family protein	NA	NA	GO:0003676	nucleic acid binding	NA	NA	NA	NA	GO:0003676	nucleic acid binding	NA	NA	NA	1	NA	MI:0018(two hybrid)|MI:0676(tandem affinity purification)	2	PUBMED:14605208|PUBMED:18479511|PUBMED:18692475|PUBMED:unassigned701|PUBMED:11805826	5	D.melanogaster|A.thaliana|C.elegans|S.cerevisiae	4	20
Glyma.02G222300	Glyma.08G134200	Glyma02g38710	Glyma08g14270	I1JH85	I1KSZ6	NAC transcription factor-like 9	NA	GO:0006355	regulation of transcription, DNA-templated	GO:0003677	DNA binding	NA	NA	NA	NA	NA	NA	NA	NA	NA	NA	NA	MI:0018(two hybrid)	1	PUBMED:21798944	1	A.thaliana	1	1
Glyma.04G226700	Glyma.08G134200	Glyma04g40450	Glyma08g14270	I1JYG1	I1KSZ6	NAC transcription factor-like 9	NA	GO:0006355	regulation of transcription, DNA-templated	GO:0003677	DNA binding	NA	NA	NA	NA	NA	NA	NA	NA	NA	NA	NA	MI:0018(two hybrid)	1	PUBMED:21798944	1	A.thaliana	1	1
Glyma.01G207800	Glyma.08G134400	Glyma01g41630	Glyma08g14290	C6TIQ9	I1KT02	phosphatidylserine decarboxylase 1	DNAJ heat shock family protein	GO:0008654	phospholipid biosynthetic process	GO:0004609	phosphatidylserine decarboxylase activity	NA	NA	NA	NA	GO:0031072|GO:0051082	heat shock protein binding|unfolded protein binding	NA	NA	NA	0.13	NA	Negative Genetic|Synthetic Lethality	2	PUBMED:21987634|PUBMED:21306442	2	S.cerevisiae	1	2
Glyma.01G226900	Glyma.08G134400	Glyma01g43650	Glyma08g14290	I1JAF6	I1KT02	hexokinase-like 1	DNAJ heat shock family protein	GO:0005975	carbohydrate metabolic process	GO:0005524|GO:0016773	ATP binding|phosphotransferase activity, alcohol group as acceptor	NA	NA	NA	NA	GO:0031072|GO:0051082	heat shock protein binding|unfolded protein binding	NA	NA	NA	0.24	NA	MI:0676(tandem affinity purification)	1	PUBMED:19536198	1	S.cerevisiae	1	1
Glyma.02G026800	Glyma.08G134400	Glyma02g03080	Glyma08g14290	I1JBV5	I1KT02	pyruvate dehydrogenase complex E1 alpha subunit	DNAJ heat shock family protein	GO:0008152|GO:0016114	metabolic process|terpenoid biosynthetic process	GO:0003824|GO:0008661|GO:0016624|GO:0030976	catalytic activity|1-deoxy-D-xylulose-5-phosphate synthase activity|oxidoreductase activity, acting on the aldehyde or oxo group of donors, disulfide as acceptor|thiamine pyrophosphate binding	NA	NA	NA	NA	GO:0031072|GO:0051082	heat shock protein binding|unfolded protein binding	NA	NA	NA	0.25	NA	MI:0676(tandem affinity purification)	1	PUBMED:16429126	1	S.cerevisiae	1	1
Glyma.02G205600	Glyma.08G134400	Glyma02g36700	Glyma08g14290	I1JGR5	I1KT02	heat shock protein 70B	DNAJ heat shock family protein	NA	NA	NA	NA	NA	NA	NA	NA	GO:0031072|GO:0051082	heat shock protein binding|unfolded protein binding	NA	NA	NA	NA	NA	MI:0676(tandem affinity purification)	1	PUBMED:19536198	1	S.cerevisiae	1	1
Glyma.02G255500	Glyma.08G134400	Glyma02g42260	Glyma08g14290	P50346	I1KT02	Ribosomal protein L10 family protein	DNAJ heat shock family protein	GO:0006414|GO:0042254	translational elongation|ribosome biogenesis	GO:0003735	structural constituent of ribosome	GO:0005622|GO:0005840	intracellular|ribosome	NA	NA	GO:0031072|GO:0051082	heat shock protein binding|unfolded protein binding	NA	NA	NA	0.17	NA	MI:0676(tandem affinity purification)	1	PUBMED:16429126	1	S.cerevisiae	1	1
Glyma.02G290200	Glyma.08G134400	Glyma02g45960	Glyma08g14290	K7KBF1	I1KT02	ARM repeat superfamily protein	DNAJ heat shock family protein	NA	NA	NA	NA	NA	NA	NA	NA	GO:0031072|GO:0051082	heat shock protein binding|unfolded protein binding	NA	NA	NA	NA	NA	MI:0676(tandem affinity purification)	1	PUBMED:19536198	1	S.cerevisiae	1	1
Glyma.02G294600	Glyma.08G134400	Glyma02g46390	Glyma08g14290	I1JJD4	I1KT02	Co-chaperone GrpE family protein	DNAJ heat shock family protein	GO:0006457	protein folding	GO:0000774|GO:0042803|GO:0051087	adenyl-nucleotide exchange factor activity|protein homodimerization activity|chaperone binding	NA	NA	NA	NA	GO:0031072|GO:0051082	heat shock protein binding|unfolded protein binding	NA	NA	NA	0.3	NA	MI:0071(molecular sieving)	1	PUBMED:8599944	1	E.coli	1	1
Glyma.03G002400	Glyma.08G134400	Glyma03g00470	Glyma08g14290	I1JK05	I1KT02	translation initiation factor 3B1	DNAJ heat shock family protein	NA	NA	GO:0003676	nucleic acid binding	NA	NA	NA	NA	GO:0031072|GO:0051082	heat shock protein binding|unfolded protein binding	NA	NA	NA	0.26	NA	MI:0676(tandem affinity purification)	1	PUBMED:19536198	1	S.cerevisiae	1	1
Glyma.03G050300	Glyma.08G134400	Glyma03g06440	Glyma08g14290	I1JL82	I1KT02	Ribosomal protein S4 (RPS4A) family protein	DNAJ heat shock family protein	NA	NA	GO:0003723	RNA binding	NA	NA	NA	NA	GO:0031072|GO:0051082	heat shock protein binding|unfolded protein binding	NA	NA	NA	0.23	NA	MI:0676(tandem affinity purification)	1	PUBMED:16429126	1	S.cerevisiae	1	1
Glyma.03G171400	Glyma.08G134400	Glyma03g32881	Glyma08g14290	P0CG89	I1KT02	Histone superfamily protein	DNAJ heat shock family protein	GO:0006352	DNA-templated transcription, initiation	GO:0003677	DNA binding	GO:0005634	nucleus	NA	NA	GO:0031072|GO:0051082	heat shock protein binding|unfolded protein binding	NA	NA	NA	0.24	NA	MI:0676(tandem affinity purification)	1	PUBMED:16429126	1	S.cerevisiae	1	1
Glyma.03G172200	Glyma.08G134400	Glyma03g32950	Glyma08g14290	I1JPD4	I1KT02	eukaryotic translation initiation factor 3A	DNAJ heat shock family protein	NA	NA	GO:0005515	protein binding	NA	NA	NA	NA	GO:0031072|GO:0051082	heat shock protein binding|unfolded protein binding	NA	NA	NA	0.53	NA	MI:0676(tandem affinity purification)	1	PUBMED:19536198	1	S.cerevisiae	1	1
Glyma.03G223000	Glyma.08G134400	Glyma03g38190	Glyma08g14290	I1JQV8	I1KT02	S-adenosylmethionine synthetase 1	DNAJ heat shock family protein	GO:0006556	S-adenosylmethionine biosynthetic process	GO:0004478	methionine adenosyltransferase activity	NA	NA	NA	NA	GO:0031072|GO:0051082	heat shock protein binding|unfolded protein binding	NA	NA	NA	0.13	NA	MI:0676(tandem affinity purification)	1	PUBMED:16429126	1	S.cerevisiae	1	1
Glyma.03G241100	Glyma.08G134400	Glyma03g40110	Glyma08g14290	C6SV94	I1KT02	Ribosomal protein S11 family protein	DNAJ heat shock family protein	GO:0006412	translation	GO:0003735	structural constituent of ribosome	GO:0005840	ribosome	NA	NA	GO:0031072|GO:0051082	heat shock protein binding|unfolded protein binding	NA	NA	NA	0.17	NA	MI:0676(tandem affinity purification)	1	PUBMED:16429126	1	S.cerevisiae	1	1
Glyma.03G241300	Glyma.08G134400	Glyma03g40130	Glyma08g14290	C6SV94	I1KT02	Ribosomal protein S11 family protein	DNAJ heat shock family protein	GO:0006412	translation	GO:0003735	structural constituent of ribosome	GO:0005840	ribosome	NA	NA	GO:0031072|GO:0051082	heat shock protein binding|unfolded protein binding	NA	NA	NA	0.17	NA	MI:0676(tandem affinity purification)	1	PUBMED:16429126	1	S.cerevisiae	1	1
Glyma.04G008700	Glyma.08G134400	Glyma04g01078	Glyma08g14290	K7KHH1	I1KT02	zinc knuckle (CCHC-type) family protein	DNAJ heat shock family protein	NA	NA	GO:0003676|GO:0008270	nucleic acid binding|zinc ion binding	NA	NA	NA	NA	GO:0031072|GO:0051082	heat shock protein binding|unfolded protein binding	NA	NA	NA	0.26	NA	Affinity Capture-MS	1	PUBMED:21277287	1	S.cerevisiae	1	1
Glyma.04G088500	Glyma.08G134400	Glyma04g09350	Glyma08g14290	I1JV03	I1KT02	tubulin alpha-2 chain	DNAJ heat shock family protein	GO:0051258	protein polymerization	GO:0003924|GO:0005525	GTPase activity|GTP binding	GO:0043234	protein complex	NA	NA	GO:0031072|GO:0051082	heat shock protein binding|unfolded protein binding	NA	NA	NA	0.2	NA	MI:0676(tandem affinity purification)	1	PUBMED:16429126	1	S.cerevisiae	1	1
Glyma.05G051400	Glyma.08G134400	Glyma05g03750	Glyma08g14290	I1K0F8	I1KT02	Subtilase family protein	DNAJ heat shock family protein	GO:0006508|GO:0043086	proteolysis|negative regulation of catalytic activity	GO:0004252|GO:0042802	serine-type endopeptidase activity|identical protein binding	NA	NA	NA	NA	GO:0031072|GO:0051082	heat shock protein binding|unfolded protein binding	NA	NA	NA	0.32	NA	MI:0676(tandem affinity purification)	1	PUBMED:19536198	1	S.cerevisiae	1	1
Glyma.05G070500	Glyma.08G134400	Glyma05g06110	Glyma08g14290	I1K115	I1KT02	Phosphoribosyltransferase family protein	DNAJ heat shock family protein	GO:0009116|GO:0009165	nucleoside metabolic process|nucleotide biosynthetic process	GO:0000287|GO:0004749	magnesium ion binding|ribose phosphate diphosphokinase activity	NA	NA	NA	NA	GO:0031072|GO:0051082	heat shock protein binding|unfolded protein binding	NA	NA	NA	0.2	NA	MI:0676(tandem affinity purification)	1	PUBMED:19536198	1	S.cerevisiae	1	1
Glyma.05G083800	Glyma.08G134400	Glyma05g16850	Glyma08g14290	I1K215	I1KT02	Chaperone DnaJ-domain superfamily protein	DNAJ heat shock family protein	NA	NA	NA	NA	NA	NA	NA	NA	GO:0031072|GO:0051082	heat shock protein binding|unfolded protein binding	NA	NA	NA	NA	NA	Synthetic Growth Defect	1	PUBMED:9325105	1	S.cerevisiae	1	1
Glyma.05G177100	Glyma.08G134400	Glyma05g31080	Glyma08g14290	K7KQW8	I1KT02	DNAJ heat shock family protein	DNAJ heat shock family protein	NA	NA	GO:0031072|GO:0051082	heat shock protein binding|unfolded protein binding	NA	NA	NA	NA	GO:0031072|GO:0051082	heat shock protein binding|unfolded protein binding	NA	NA	NA	1	NA	Protein-peptide	1	PUBMED:11967834	1	S.cerevisiae	1	1
Glyma.05G188600	Glyma.08G134400	Glyma05g32200	Glyma08g14290	C6SZA4	I1KT02	Histone superfamily protein	DNAJ heat shock family protein	NA	NA	GO:0003677	DNA binding	NA	NA	NA	NA	GO:0031072|GO:0051082	heat shock protein binding|unfolded protein binding	NA	NA	NA	0.24	NA	MI:0676(tandem affinity purification)	1	PUBMED:19536198	1	S.cerevisiae	1	1
Glyma.05G188700	Glyma.08G134400	Glyma05g32210	Glyma08g14290	C6SZA4	I1KT02	Histone superfamily protein	DNAJ heat shock family protein	NA	NA	GO:0003677	DNA binding	NA	NA	NA	NA	GO:0031072|GO:0051082	heat shock protein binding|unfolded protein binding	NA	NA	NA	0.24	NA	MI:0676(tandem affinity purification)	1	PUBMED:19536198	1	S.cerevisiae	1	1
Glyma.06G008500	Glyma.08G134400	Glyma06g01087	Glyma08g14290	K7KSE0	I1KT02	zinc knuckle (CCHC-type) family protein	DNAJ heat shock family protein	NA	NA	GO:0003676|GO:0008270	nucleic acid binding|zinc ion binding	NA	NA	NA	NA	GO:0031072|GO:0051082	heat shock protein binding|unfolded protein binding	NA	NA	NA	0.26	NA	Affinity Capture-MS	1	PUBMED:21277287	1	S.cerevisiae	1	1
Glyma.06G053600	Glyma.08G134400	Glyma06g05640	Glyma08g14290	C6SXG6	I1KT02	NA	DNAJ heat shock family protein	NA	NA	NA	NA	NA	NA	NA	NA	GO:0031072|GO:0051082	heat shock protein binding|unfolded protein binding	NA	NA	NA	NA	NA	Negative Genetic	1	PUBMED:21987634	1	S.cerevisiae	1	1
Glyma.06G090500	Glyma.08G134400	Glyma06g09500	Glyma08g14290	I1K9J7	I1KT02	tubulin alpha-2 chain	DNAJ heat shock family protein	GO:0051258	protein polymerization	GO:0003924|GO:0005525	GTPase activity|GTP binding	GO:0043234	protein complex	NA	NA	GO:0031072|GO:0051082	heat shock protein binding|unfolded protein binding	NA	NA	NA	0.2	NA	MI:0676(tandem affinity purification)	1	PUBMED:16429126	1	S.cerevisiae	1	1
Glyma.06G289400	Glyma.08G134400	Glyma06g44340	Glyma08g14290	I1KEY6	I1KT02	26S proteasome regulatory subunit S2 1A	DNAJ heat shock family protein	NA	NA	NA	NA	NA	NA	NA	NA	GO:0031072|GO:0051082	heat shock protein binding|unfolded protein binding	NA	NA	NA	NA	NA	MI:0676(tandem affinity purification)	1	PUBMED:16429126	1	S.cerevisiae	1	1
Glyma.06G316400	Glyma.08G134400	Glyma06g47380	Glyma08g14290	I1KFP7	I1KT02	histone acetyltransferase of the MYST family 1	DNAJ heat shock family protein	GO:0006355	regulation of transcription, DNA-templated	GO:0016747	transferase activity, transferring acyl groups other than amino-acyl groups	GO:0005634	nucleus	NA	NA	GO:0031072|GO:0051082	heat shock protein binding|unfolded protein binding	NA	NA	NA	0.17	NA	MI:0676(tandem affinity purification)	1	PUBMED:19536198	1	S.cerevisiae	1	1
Glyma.07G043800	Glyma.08G134400	Glyma07g04890	Glyma08g14290	O22518	I1KT02	40s ribosomal protein SA B	DNAJ heat shock family protein	GO:0006412	translation	GO:0003735	structural constituent of ribosome	GO:0005622|GO:0005840	intracellular|ribosome	NA	NA	GO:0031072|GO:0051082	heat shock protein binding|unfolded protein binding	NA	NA	NA	0.17	NA	MI:0676(tandem affinity purification)	1	PUBMED:16429126	1	S.cerevisiae	1	1
Glyma.07G107700	Glyma.08G134400	Glyma07g14870	Glyma08g14290	I1KJQ5	I1KT02	translation initiation factor 3B1	DNAJ heat shock family protein	NA	NA	GO:0003676	nucleic acid binding	NA	NA	NA	NA	GO:0031072|GO:0051082	heat shock protein binding|unfolded protein binding	NA	NA	NA	0.26	NA	MI:0676(tandem affinity purification)	1	PUBMED:19536198	1	S.cerevisiae	1	1
Glyma.07G184300	Glyma.08G134400	Glyma07g30290	Glyma08g14290	I1KL72	I1KT02	mitochondrial HSO70 2	DNAJ heat shock family protein	NA	NA	NA	NA	NA	NA	NA	NA	GO:0031072|GO:0051082	heat shock protein binding|unfolded protein binding	NA	NA	NA	NA	NA	MI:0017(classical fluorescence spectroscopy)|MI:0028(cosedimentation in solution)|MI:0071(molecular sieving)|MI:0077(nuclear magnetic resonance)|MI:0096(pull down)|MI:0107(surface plasmon resonance)|MI:0401(biochemical)|MI:0676(tandem affinity purification)|MI:0880(atpase assay)	9	PUBMED:18394994|PUBMED:7603976|PUBMED:8599944|PUBMED:22065753|PUBMED:15690043|PUBMED:10369787|PUBMED:10521435|PUBMED:19439666	8	E.coli	1	8
Glyma.07G202500	Glyma.08G134400	Glyma07g32360	Glyma08g14290	C6SZA4	I1KT02	Histone superfamily protein	DNAJ heat shock family protein	NA	NA	GO:0003677	DNA binding	NA	NA	NA	NA	GO:0031072|GO:0051082	heat shock protein binding|unfolded protein binding	NA	NA	NA	0.24	NA	MI:0676(tandem affinity purification)	1	PUBMED:19536198	1	S.cerevisiae	1	1
Glyma.07G215300	Glyma.08G134400	Glyma07g33860	Glyma08g14290	I1KM25	I1KT02	poly(A) binding protein 8	DNAJ heat shock family protein	NA	NA	GO:0003676|GO:0003723	nucleic acid binding|RNA binding	NA	NA	NA	NA	GO:0031072|GO:0051082	heat shock protein binding|unfolded protein binding	NA	NA	NA	0.26	NA	MI:0676(tandem affinity purification)	1	PUBMED:16429126	1	S.cerevisiae	1	1
Glyma.07G233800	Glyma.08G134400	Glyma07g36150	Glyma08g14290	I1KMK1	I1KT02	S-adenosylmethionine synthetase 2	DNAJ heat shock family protein	GO:0006556	S-adenosylmethionine biosynthetic process	GO:0004478	methionine adenosyltransferase activity	NA	NA	NA	NA	GO:0031072|GO:0051082	heat shock protein binding|unfolded protein binding	NA	NA	NA	0.13	NA	MI:0676(tandem affinity purification)	1	PUBMED:16429126	1	S.cerevisiae	1	1
Glyma.08G065100	Glyma.08G134400	Glyma08g06950	Glyma08g14290	I1KQV7	I1KT02	mitochondrial HSO70 2	DNAJ heat shock family protein	NA	NA	NA	NA	NA	NA	NA	NA	GO:0031072|GO:0051082	heat shock protein binding|unfolded protein binding	NA	NA	NA	NA	NA	MI:0017(classical fluorescence spectroscopy)|MI:0028(cosedimentation in solution)|MI:0071(molecular sieving)|MI:0077(nuclear magnetic resonance)|MI:0096(pull down)|MI:0107(surface plasmon resonance)|MI:0401(biochemical)|MI:0676(tandem affinity purification)|MI:0880(atpase assay)	9	PUBMED:18394994|PUBMED:7603976|PUBMED:8599944|PUBMED:22065753|PUBMED:15690043|PUBMED:10369787|PUBMED:10521435|PUBMED:19439666	8	E.coli	1	8
Glyma.08G134400	Glyma.08G134400	Glyma08g14290	Glyma08g14290	I1KT02	I1KT02	DNAJ heat shock family protein	DNAJ heat shock family protein	NA	NA	GO:0031072|GO:0051082	heat shock protein binding|unfolded protein binding	NA	NA	NA	NA	GO:0031072|GO:0051082	heat shock protein binding|unfolded protein binding	NA	NA	NA	1	NA	MI:0013(biophysical)|MI:0071(molecular sieving)|Protein-peptide	3	PUBMED:15849180|PUBMED:11967834	2	E.coli|S.cerevisiae	2	4
Glyma.02G292500	Glyma.08G134500	Glyma02g46200	Glyma08g14300	I1JJB5	I1KT03	Dihydrolipoamide succinyltransferase	alpha/beta-Hydrolases superfamily protein	GO:0008152	metabolic process	GO:0016746	transferase activity, transferring acyl groups	NA	NA	NA	NA	GO:0016787	hydrolase activity	NA	NA	NA	0.32	NA	MI:0096(pull down)	1	PUBMED:16606699	1	E.coli	1	1
Glyma.06G237700	Glyma.08G134500	Glyma06g36076	Glyma08g14300	K7KWZ1	I1KT03	ribosomal protein L11 methyltransferase-related	alpha/beta-Hydrolases superfamily protein	GO:0006479	protein methylation	GO:0008168|GO:0008276	methyltransferase activity|protein methyltransferase activity	GO:0005737	cytoplasm	NA	NA	GO:0016787	hydrolase activity	NA	NA	NA	0.32	NA	MI:0096(pull down)	1	PUBMED:16606699	1	E.coli	1	1
Glyma.02G257200	Glyma.08G134600	Glyma02g42430	Glyma08g14310	I1JI90	K7L6H1	phospholipase C 2	leucine-rich repeat transmembrane protein kinase family protein	GO:0006629|GO:0007165|GO:0035556	lipid metabolic process|signal transduction|intracellular signal transduction	GO:0004435|GO:0005515	phosphatidylinositol phospholipase C activity|protein binding	NA	NA	GO:0006468	protein phosphorylation	GO:0004672|GO:0005515|GO:0005524	protein kinase activity|protein binding|ATP binding	NA	NA	0.26	1	NA	PCA	1	PUBMED:21423366	1	A.thaliana	1	1
Glyma.03G011000	Glyma.08G134600	Glyma03g01300	Glyma08g14310	I1JK97	K7L6H1	BR-signaling kinase 3	leucine-rich repeat transmembrane protein kinase family protein	GO:0006468	protein phosphorylation	GO:0004672|GO:0005524	protein kinase activity|ATP binding	NA	NA	GO:0006468	protein phosphorylation	GO:0004672|GO:0005515|GO:0005524	protein kinase activity|protein binding|ATP binding	NA	NA	1	1	NA	Affinity Capture-MS	1	PUBMED:24051702	1	A.thaliana	1	1
Glyma.03G137300	Glyma.08G134600	Glyma03g29380	Glyma08g14310	K7KEW4	K7L6H1	Leucine-rich repeat protein kinase family protein	leucine-rich repeat transmembrane protein kinase family protein	GO:0006468	protein phosphorylation	GO:0004672|GO:0005515|GO:0005524	protein kinase activity|protein binding|ATP binding	NA	NA	GO:0006468	protein phosphorylation	GO:0004672|GO:0005515|GO:0005524	protein kinase activity|protein binding|ATP binding	NA	NA	1	1	NA	PCA	1	PUBMED:21423366	1	A.thaliana	1	1
Glyma.04G012800	Glyma.08G134600	Glyma04g01430	Glyma08g14310	K7KHJ8	K7L6H1	Leucine-rich repeat protein kinase family protein	leucine-rich repeat transmembrane protein kinase family protein	GO:0006468	protein phosphorylation	GO:0004672|GO:0005515|GO:0005524	protein kinase activity|protein binding|ATP binding	NA	NA	GO:0006468	protein phosphorylation	GO:0004672|GO:0005515|GO:0005524	protein kinase activity|protein binding|ATP binding	NA	NA	1	1	NA	PCA	1	PUBMED:21423366	1	A.thaliana	1	1
Glyma.05G011600	Glyma.08G134600	Glyma05g08140	Glyma08g14310	I1K1C3	K7L6H1	Leucine-rich repeat protein kinase family protein	leucine-rich repeat transmembrane protein kinase family protein	GO:0006468	protein phosphorylation	GO:0004672|GO:0005515|GO:0005524	protein kinase activity|protein binding|ATP binding	NA	NA	GO:0006468	protein phosphorylation	GO:0004672|GO:0005515|GO:0005524	protein kinase activity|protein binding|ATP binding	NA	NA	1	1	NA	PCA	1	PUBMED:21423366	1	A.thaliana	1	1
Glyma.01G003800	Glyma.08G135100	Glyma01g00690	Glyma08g14360	I1J4C9	I1KT09	arginine methyltransferase 11	ubiquitin-specific protease 3	GO:0006479|GO:0008152	protein methylation|metabolic process	GO:0008168|GO:0008276	methyltransferase activity|protein methyltransferase activity	GO:0005737	cytoplasm	GO:0006511	ubiquitin-dependent protein catabolic process	NA	NA	NA	NA	0.26	NA	NA	Affinity Capture-MS	1	PUBMED:22997150	1	S.cerevisiae	1	1
Glyma.02G041900	Glyma.08G135100	Glyma02g04760	Glyma08g14360	I1JCA9	I1KT09	phosphoserine aminotransferase	ubiquitin-specific protease 3	GO:0008152	metabolic process	NA	NA	NA	NA	GO:0006511	ubiquitin-dependent protein catabolic process	NA	NA	NA	NA	0.26	NA	NA	Negative Genetic	1	PUBMED:17314980	1	S.cerevisiae	1	1
Glyma.02G091900	Glyma.08G135100	Glyma02g10170	Glyma08g14360	C6TJ78	I1KT09	actin-11	ubiquitin-specific protease 3	NA	NA	NA	NA	NA	NA	GO:0006511	ubiquitin-dependent protein catabolic process	NA	NA	NA	NA	NA	NA	NA	Affinity Capture-MS	1	PUBMED:26186194	1	H.sapiens	1	1
Glyma.03G050500	Glyma.08G135100	Glyma03g06460	Glyma08g14360	I1JL84	I1KT09	gamma interferon responsive lysosomal thiol (GILT) reductase family protein	ubiquitin-specific protease 3	NA	NA	NA	NA	NA	NA	GO:0006511	ubiquitin-dependent protein catabolic process	NA	NA	NA	NA	NA	NA	NA	Affinity Capture-MS	1	PUBMED:26186194	1	H.sapiens	1	1
Glyma.03G197600	Glyma.08G135100	Glyma03g35540	Glyma08g14360	K7KG22	I1KT09	ubiquitin extension protein 1	ubiquitin-specific protease 3	GO:0006412	translation	GO:0003735|GO:0005515	structural constituent of ribosome|protein binding	GO:0005840	ribosome	GO:0006511	ubiquitin-dependent protein catabolic process	NA	NA	NA	NA	0.32	NA	NA	Biochemical Activity	1	PUBMED:22043315	1	H.sapiens	1	1
Glyma.03G244500	Glyma.08G135100	Glyma03g40440	Glyma08g14360	K7KGU2	I1KT09	Transducin/WD40 repeat-like superfamily protein	ubiquitin-specific protease 3	NA	NA	GO:0005515	protein binding	NA	NA	GO:0006511	ubiquitin-dependent protein catabolic process	NA	NA	NA	NA	NA	NA	NA	Affinity Capture-MS|Affinity Capture-Western|Co-localization|IDA(in vitro reconstitution assay with recombinant protein)|MI:0007(anti tag coimmunoprecipitation)|MI:0363(inferred by author)|MI:0676(tandem affinity purification)|Phenotypic Enhancement	8	PUBMED:16554755|PUBMED:19615732|PUBMED:21183687|PUBMED:22902402|PUBMED:24850727|PUBMED:26186194|PUBMED:19075014|PUBMED:22723847|PUBMED:25744535|PUBMED:16429126	10	S.cerevisiae|H.sapiens	2	20
Glyma.04G008700	Glyma.08G135100	Glyma04g01078	Glyma08g14360	K7KHH1	I1KT09	zinc knuckle (CCHC-type) family protein	ubiquitin-specific protease 3	NA	NA	GO:0003676|GO:0008270	nucleic acid binding|zinc ion binding	NA	NA	GO:0006511	ubiquitin-dependent protein catabolic process	NA	NA	NA	NA	NA	NA	NA	Affinity Capture-RNA	1	PUBMED:21232131	1	S.cerevisiae	1	1
Glyma.04G032600	Glyma.08G135100	Glyma04g03490	Glyma08g14360	I1JTB8	I1KT09	Sugar isomerase (SIS) family protein	ubiquitin-specific protease 3	GO:0006094|GO:0006096	gluconeogenesis|glycolytic process	GO:0004347	glucose-6-phosphate isomerase activity	NA	NA	GO:0006511	ubiquitin-dependent protein catabolic process	NA	NA	NA	NA	0.27	NA	NA	Affinity Capture-MS	1	PUBMED:22902402	1	S.cerevisiae	1	1
Glyma.04G061600	Glyma.08G135100	Glyma04g06540	Glyma08g14360	I1JU70	I1KT09	TBP-associated factor 5	ubiquitin-specific protease 3	GO:0006355	regulation of transcription, DNA-templated	GO:0005515	protein binding	GO:0005634	nucleus	GO:0006511	ubiquitin-dependent protein catabolic process	NA	NA	NA	NA	0.19	NA	NA	Negative Genetic	1	PUBMED:17314980	1	S.cerevisiae	1	1
Glyma.04G122700	Glyma.08G135100	Glyma04g14640	Glyma08g14360	I1JVU2	I1KT09	breast basic conserved 1	ubiquitin-specific protease 3	GO:0006412	translation	GO:0003735	structural constituent of ribosome	GO:0005622|GO:0005840	intracellular|ribosome	GO:0006511	ubiquitin-dependent protein catabolic process	NA	NA	NA	NA	0.32	NA	NA	Affinity Capture-MS	1	PUBMED:22902402	1	S.cerevisiae	1	1
Glyma.04G171400	Glyma.08G135100	Glyma04g33900	Glyma08g14360	C6TFG0	I1KT09	Ribosomal protein S4	ubiquitin-specific protease 3	NA	NA	GO:0003723|GO:0019843	RNA binding|rRNA binding	GO:0005622	intracellular	GO:0006511	ubiquitin-dependent protein catabolic process	NA	NA	NA	NA	NA	NA	NA	Affinity Capture-MS	1	PUBMED:22902402	1	S.cerevisiae	1	1
Glyma.04G231500	Glyma.08G135100	Glyma04g40980	Glyma08g14360	I1JQ42	I1KT09	Ubiquitin supergroup;Ribosomal protein L40e	ubiquitin-specific protease 3	GO:0006412	translation	GO:0003735|GO:0005515	structural constituent of ribosome|protein binding	GO:0005840	ribosome	GO:0006511	ubiquitin-dependent protein catabolic process	NA	NA	NA	NA	0.32	NA	NA	Biochemical Activity	1	PUBMED:22043315	1	H.sapiens	1	1
Glyma.05G028000	Glyma.08G135100	Glyma05g01180	Glyma08g14360	I1JZQ6	I1KT09	Ribosomal protein S4	ubiquitin-specific protease 3	NA	NA	GO:0003723|GO:0019843	RNA binding|rRNA binding	GO:0005622	intracellular	GO:0006511	ubiquitin-dependent protein catabolic process	NA	NA	NA	NA	NA	NA	NA	Affinity Capture-MS	1	PUBMED:22902402	1	S.cerevisiae	1	1
Glyma.05G040600	Glyma.08G135100	Glyma05g02540	Glyma08g14360	I1K037	I1KT09	histone deacetylase 6	ubiquitin-specific protease 3	NA	NA	NA	NA	NA	NA	GO:0006511	ubiquitin-dependent protein catabolic process	NA	NA	NA	NA	NA	NA	NA	Positive Genetic	1	PUBMED:17314980	1	S.cerevisiae	1	1
Glyma.05G178100	Glyma.08G135100	Glyma05g31170	Glyma08g14360	I1K4J0	I1KT09	ubiquitin-specific protease 3	ubiquitin-specific protease 3	GO:0006511	ubiquitin-dependent protein catabolic process	NA	NA	NA	NA	GO:0006511	ubiquitin-dependent protein catabolic process	NA	NA	NA	NA	1	NA	NA	Affinity Capture-MS	1	PUBMED:22902402	1	S.cerevisiae	1	1
Glyma.05G178300	Glyma.08G135100	Glyma05g31200	Glyma08g14360	I1K4J2	I1KT09	RAB GTPase homolog H1E	ubiquitin-specific protease 3	GO:0007264	small GTPase mediated signal transduction	GO:0003924|GO:0005525	GTPase activity|GTP binding	GO:0005622|GO:0005634|GO:0005737	intracellular|nucleus|cytoplasm	GO:0006511	ubiquitin-dependent protein catabolic process	NA	NA	NA	NA	0.16	NA	NA	Negative Genetic	1	PUBMED:17314980	1	S.cerevisiae	1	1
Glyma.05G188800	Glyma.08G135100	Glyma05g32220	Glyma08g14360	I1K4W1	I1KT09	actin 7	ubiquitin-specific protease 3	NA	NA	NA	NA	NA	NA	GO:0006511	ubiquitin-dependent protein catabolic process	NA	NA	NA	NA	NA	NA	NA	Affinity Capture-MS	1	PUBMED:26186194	1	H.sapiens	1	1
Glyma.05G238000	Glyma.08G135100	Glyma05g34680	Glyma08g14360	I1K5L7	I1KT09	Ribosomal protein S7e family protein	ubiquitin-specific protease 3	GO:0006412	translation	GO:0003735	structural constituent of ribosome	GO:0005622|GO:0005840	intracellular|ribosome	GO:0006511	ubiquitin-dependent protein catabolic process	NA	NA	NA	NA	0.32	NA	NA	Affinity Capture-MS	1	PUBMED:22902402	1	S.cerevisiae	1	1
Glyma.05G241200	Glyma.08G135100	Glyma05g34350	Glyma08g14360	C6T5U0	I1KT09	Ribosomal protein S5 domain 2-like superfamily protein	ubiquitin-specific protease 3	GO:0006412	translation	GO:0003735	structural constituent of ribosome	GO:0005840	ribosome	GO:0006511	ubiquitin-dependent protein catabolic process	NA	NA	NA	NA	0.32	NA	NA	Affinity Capture-MS	1	PUBMED:22902402	1	S.cerevisiae	1	1
Glyma.05G243800	Glyma.08G135100	Glyma05g34070	Glyma08g14360	I1K5E6	I1KT09	receptor for activated C kinase 1C	ubiquitin-specific protease 3	NA	NA	GO:0005515	protein binding	NA	NA	GO:0006511	ubiquitin-dependent protein catabolic process	NA	NA	NA	NA	NA	NA	NA	Affinity Capture-MS	1	PUBMED:22902402	1	S.cerevisiae	1	1
Glyma.06G008500	Glyma.08G135100	Glyma06g01087	Glyma08g14360	K7KSE0	I1KT09	zinc knuckle (CCHC-type) family protein	ubiquitin-specific protease 3	NA	NA	GO:0003676|GO:0008270	nucleic acid binding|zinc ion binding	NA	NA	GO:0006511	ubiquitin-dependent protein catabolic process	NA	NA	NA	NA	NA	NA	NA	Affinity Capture-RNA	1	PUBMED:21232131	1	S.cerevisiae	1	1
Glyma.06G014400	Glyma.08G135100	Glyma06g01680	Glyma08g14360	I1K790	I1KT09	switch subunit 3	ubiquitin-specific protease 3	NA	NA	GO:0003682|GO:0005515	chromatin binding|protein binding	NA	NA	GO:0006511	ubiquitin-dependent protein catabolic process	NA	NA	NA	NA	NA	NA	NA	Negative Genetic	1	PUBMED:17314980	1	S.cerevisiae	1	1
Glyma.06G079600	Glyma.08G135100	Glyma06g08380	Glyma08g14360	I1K970	I1KT09	non-ATPase subunit 9	ubiquitin-specific protease 3	NA	NA	GO:0005515	protein binding	NA	NA	GO:0006511	ubiquitin-dependent protein catabolic process	NA	NA	NA	NA	NA	NA	NA	Positive Genetic	1	PUBMED:17314980	1	S.cerevisiae	1	1
Glyma.06G120200	Glyma.08G135100	Glyma06g12600	Glyma08g14360	I1KAH0	I1KT09	SWITCH/sucrose nonfermenting 3A	ubiquitin-specific protease 3	NA	NA	GO:0003682|GO:0005515	chromatin binding|protein binding	NA	NA	GO:0006511	ubiquitin-dependent protein catabolic process	NA	NA	NA	NA	NA	NA	NA	Negative Genetic	1	PUBMED:17314980	1	S.cerevisiae	1	1
Glyma.06G133600	Glyma.08G135100	Glyma06g13870	Glyma08g14360	I1JQ42	I1KT09	Ubiquitin supergroup;Ribosomal protein L40e	ubiquitin-specific protease 3	GO:0006412	translation	GO:0003735|GO:0005515	structural constituent of ribosome|protein binding	GO:0005840	ribosome	GO:0006511	ubiquitin-dependent protein catabolic process	NA	NA	NA	NA	0.32	NA	NA	Biochemical Activity	1	PUBMED:22043315	1	H.sapiens	1	1
Glyma.06G192500	Glyma.08G135100	Glyma06g20540	Glyma08g14360	C6TFG0	I1KT09	Ribosomal protein S4	ubiquitin-specific protease 3	NA	NA	GO:0003723|GO:0019843	RNA binding|rRNA binding	GO:0005622	intracellular	GO:0006511	ubiquitin-dependent protein catabolic process	NA	NA	NA	NA	NA	NA	NA	Affinity Capture-MS	1	PUBMED:22902402	1	S.cerevisiae	1	1
Glyma.06G193200	Glyma.08G135100	Glyma06g20700	Glyma08g14360	I1KCS5	I1KT09	NAP1-related protein 2	ubiquitin-specific protease 3	GO:0006334	nucleosome assembly	NA	NA	GO:0005634	nucleus	GO:0006511	ubiquitin-dependent protein catabolic process	NA	NA	NA	NA	0.18	NA	NA	Affinity Capture-MS|MI:0007(anti tag coimmunoprecipitation)	2	PUBMED:19615732	1	H.sapiens	1	1
Glyma.06G203300	Glyma.08G135100	Glyma06g22065	Glyma08g14360	K7KW60	I1KT09	3-phosphoserine phosphatase	ubiquitin-specific protease 3	NA	NA	NA	NA	NA	NA	GO:0006511	ubiquitin-dependent protein catabolic process	NA	NA	NA	NA	NA	NA	NA	Negative Genetic	1	PUBMED:20093466	1	S.cerevisiae	1	1
Glyma.07G084100	Glyma.08G135100	Glyma07g09240	Glyma08g14360	C6SWE0	I1KT09	thioredoxin-dependent peroxidase 1	ubiquitin-specific protease 3	GO:0055114	oxidation-reduction process	GO:0016209|GO:0016491	antioxidant activity|oxidoreductase activity	NA	NA	GO:0006511	ubiquitin-dependent protein catabolic process	NA	NA	NA	NA	0.22	NA	NA	Affinity Capture-MS	1	PUBMED:22902402	1	S.cerevisiae	1	1
Glyma.07G128100	Glyma.08G135100	Glyma07g15390	Glyma08g14360	I1KJU3	I1KT09	arginine methyltransferase 11	ubiquitin-specific protease 3	GO:0006479|GO:0008152	protein methylation|metabolic process	GO:0008168|GO:0008276	methyltransferase activity|protein methyltransferase activity	GO:0005737	cytoplasm	GO:0006511	ubiquitin-dependent protein catabolic process	NA	NA	NA	NA	0.26	NA	NA	Affinity Capture-MS	1	PUBMED:22997150	1	S.cerevisiae	1	1
Glyma.07G150700	Glyma.08G135100	Glyma07g18260	Glyma08g14360	I1KKF4	I1KT09	DNAJ heat shock family protein	ubiquitin-specific protease 3	NA	NA	NA	NA	NA	NA	GO:0006511	ubiquitin-dependent protein catabolic process	NA	NA	NA	NA	NA	NA	NA	MI:0676(tandem affinity purification)	1	PUBMED:19536198	1	S.cerevisiae	1	1
Glyma.08G050100	Glyma.08G135100	Glyma08g05470	Glyma08g14360	I1KQG0	I1KT09	TCP-1/cpn60 chaperonin family protein	ubiquitin-specific protease 3	GO:0044267	cellular protein metabolic process	GO:0005524	ATP binding	NA	NA	GO:0006511	ubiquitin-dependent protein catabolic process	NA	NA	NA	NA	0.36	NA	NA	MI:0676(tandem affinity purification)	1	PUBMED:19536198	1	S.cerevisiae	1	1
Glyma.08G105900	Glyma.08G135100	Glyma08g11160	Glyma08g14360	C6SZM9	I1KT09	Small nuclear ribonucleoprotein family protein	ubiquitin-specific protease 3	NA	NA	NA	NA	NA	NA	GO:0006511	ubiquitin-dependent protein catabolic process	NA	NA	NA	NA	NA	NA	NA	Positive Genetic	1	PUBMED:17314980	1	S.cerevisiae	1	1
Glyma.08G108800	Glyma.08G135100	Glyma08g11480	Glyma08g14360	I1KS65	I1KT09	S-adenosyl-L-homocysteine hydrolase	ubiquitin-specific protease 3	GO:0006730|GO:0008652|GO:0055114	one-carbon metabolic process|cellular amino acid biosynthetic process|oxidation-reduction process	GO:0004013|GO:0004455|GO:0016616|GO:0048037	adenosylhomocysteinase activity|ketol-acid reductoisomerase activity|oxidoreductase activity, acting on the CH-OH group of donors, NAD or NADP as acceptor|cofactor binding	NA	NA	GO:0006511	ubiquitin-dependent protein catabolic process	NA	NA	NA	NA	0.22	NA	NA	Affinity Capture-MS	1	PUBMED:22902402	1	S.cerevisiae	1	1
Glyma.08G135100	Glyma.08G135100	Glyma08g14360	Glyma08g14360	I1KT09	I1KT09	ubiquitin-specific protease 3	ubiquitin-specific protease 3	GO:0006511	ubiquitin-dependent protein catabolic process	NA	NA	NA	NA	GO:0006511	ubiquitin-dependent protein catabolic process	NA	NA	NA	NA	1	NA	NA	Affinity Capture-MS	1	PUBMED:22902402	1	S.cerevisiae	1	1
