## Supplementary material for "*Bradyrhizobium diazoefficiens* USDA 110-*Glycine max* interactome provides candidate proteins associated with symbiosis": Supplementary Table S4 PPI_The predicted G. max interactome.xls (part 15 of 28)

### Sheet: Supplementary Table S4 PPI_Gmax (continued)
interacterA	interacterB	ensemblA	ensemblB	uniprotA	uniprotB	descriptionA	descriptionB	BPGO_A	BPterm_A	MFGO_A	MFterm_A	CCGO_A	CCterm_A	BPGO_B	BPterm_B	MFGO_B	MFterm_B	CCGO_B	CCterm_B	simBP	simMF	simCC	experiment	exp_count	pubmed	pubmed_count	Interolog_species	species_count	CV
Glyma.02G275600	Glyma.08G135200	Glyma02g44350	Glyma08g14370	Q6LEG8	I1KT10	calmodulin 5	signal responsive 1	NA	NA	GO:0005509	calcium ion binding	NA	NA	NA	NA	GO:0003677|GO:0005515	DNA binding|protein binding	GO:0005634	nucleus	NA	0.24	NA	MI:0018(two hybrid)|MI:0397(two hybrid array)|MI:1112(two hybrid prey pooling approach)|MI:1356(validated two hybrid)	4	PUBMED:25416956	1	H.sapiens	1	1
Glyma.03G004100	Glyma.08G135200	Glyma03g00640	Glyma08g14370	Q6LEG8	I1KT10	calmodulin 5	signal responsive 1	NA	NA	GO:0005509	calcium ion binding	NA	NA	NA	NA	GO:0003677|GO:0005515	DNA binding|protein binding	GO:0005634	nucleus	NA	0.24	NA	MI:0018(two hybrid)|MI:0397(two hybrid array)|MI:1112(two hybrid prey pooling approach)|MI:1356(validated two hybrid)	4	PUBMED:25416956	1	H.sapiens	1	1
Glyma.05G079700	Glyma.08G135200	Glyma05g13900	Glyma08g14370	Q6LEG8	I1KT10	calmodulin 5	signal responsive 1	NA	NA	GO:0005509	calcium ion binding	NA	NA	NA	NA	GO:0003677|GO:0005515	DNA binding|protein binding	GO:0005634	nucleus	NA	0.24	NA	MI:0018(two hybrid)|MI:0397(two hybrid array)|MI:1112(two hybrid prey pooling approach)|MI:1356(validated two hybrid)	4	PUBMED:25416956	1	H.sapiens	1	1
Glyma.01G029800	Glyma.08G135400	Glyma01g03650	Glyma08g14390	I1J584	I1KT12	ADP-ribosylation factor A1B	RAB GTPase homolog H1D	GO:0007264	small GTPase mediated signal transduction	GO:0005525	GTP binding	GO:0005622|GO:0005634|GO:0005737	intracellular|nucleus|cytoplasm	GO:0007264	small GTPase mediated signal transduction	GO:0003924|GO:0005525	GTPase activity|GTP binding	GO:0005622|GO:0005634|GO:0005737	intracellular|nucleus|cytoplasm	1	1	1	Affinity Capture-MS|Co-fractionation	2	PUBMED:22036573|PUBMED:26344197	2	D.melanogaster|H.sapiens	2	4
Glyma.01G159000	Glyma.08G135400	Glyma01g36340	Glyma08g14390	I1J8C9	I1KT12	Rab escort protein	RAB GTPase homolog H1D	NA	NA	NA	NA	NA	NA	GO:0007264	small GTPase mediated signal transduction	GO:0003924|GO:0005525	GTPase activity|GTP binding	GO:0005622|GO:0005634|GO:0005737	intracellular|nucleus|cytoplasm	NA	NA	NA	IDA(in vitro reconstitution assay with recombinant protein)|MI:0018(two hybrid)|MI:0111(dihydrofolate reductase reconstruction)|PCA|in vitro	5	PUBMED:8294464|PUBMED:18719252|PUBMED:18467557|PUBMED:22615397	4	H.sapiens|S.cerevisiae	2	8
Glyma.01G159900	Glyma.08G135400	Glyma01g36450	Glyma08g14390	I1J8D8	I1KT12	Golgi-localized GRIP domain-containing protein	RAB GTPase homolog H1D	GO:0000042	protein targeting to Golgi	GO:0005515	protein binding	NA	NA	GO:0007264	small GTPase mediated signal transduction	GO:0003924|GO:0005525	GTPase activity|GTP binding	GO:0005622|GO:0005634|GO:0005737	intracellular|nucleus|cytoplasm	0.13	0.24	NA	MI:0018(two hybrid)|MI:0399(two hybrid fragment pooling approach)	2	PUBMED:15710747	1	D.melanogaster	1	1
Glyma.01G192100	Glyma.08G135400	Glyma01g39950	Glyma08g14390	I1J9C8	I1KT12	casein kinase alpha 1	RAB GTPase homolog H1D	GO:0006468	protein phosphorylation	GO:0004672|GO:0005524	protein kinase activity|ATP binding	NA	NA	GO:0007264	small GTPase mediated signal transduction	GO:0003924|GO:0005525	GTPase activity|GTP binding	GO:0005622|GO:0005634|GO:0005737	intracellular|nucleus|cytoplasm	0.19	0.51	NA	Negative Genetic	1	PUBMED:17314980	1	S.cerevisiae	1	1
Glyma.02G003200	Glyma.08G135400	Glyma02g00580	Glyma08g14390	I1JB62	I1KT12	AGC (cAMP-dependent, cGMP-dependent and protein kinase C) kinase family protein	RAB GTPase homolog H1D	GO:0006468	protein phosphorylation	GO:0004672|GO:0004674|GO:0005524	protein kinase activity|protein serine/threonine kinase activity|ATP binding	NA	NA	GO:0007264	small GTPase mediated signal transduction	GO:0003924|GO:0005525	GTPase activity|GTP binding	GO:0005622|GO:0005634|GO:0005737	intracellular|nucleus|cytoplasm	0.19	0.51	NA	Synthetic Lethality	1	PUBMED:18843045	1	S.cerevisiae	1	1
Glyma.02G009600	Glyma.08G135400	Glyma02g01260	Glyma08g14390	K7K5V1	I1KT12	ADP-ribosylation factor A1B	RAB GTPase homolog H1D	GO:0007264	small GTPase mediated signal transduction	GO:0005525	GTP binding	GO:0005622|GO:0005634|GO:0005737	intracellular|nucleus|cytoplasm	GO:0007264	small GTPase mediated signal transduction	GO:0003924|GO:0005525	GTPase activity|GTP binding	GO:0005622|GO:0005634|GO:0005737	intracellular|nucleus|cytoplasm	1	1	1	Co-fractionation	1	PUBMED:26344197	1	H.sapiens	1	1
Glyma.02G129300	Glyma.08G135400	Glyma02g14310	Glyma08g14390	I1JEQ5	I1KT12	Protein kinase superfamily protein	RAB GTPase homolog H1D	GO:0006468	protein phosphorylation	GO:0004672|GO:0005524	protein kinase activity|ATP binding	NA	NA	GO:0007264	small GTPase mediated signal transduction	GO:0003924|GO:0005525	GTPase activity|GTP binding	GO:0005622|GO:0005634|GO:0005737	intracellular|nucleus|cytoplasm	0.19	0.51	NA	Positive Genetic	1	PUBMED:21987634	1	S.cerevisiae	1	1
Glyma.02G180100	Glyma.08G135400	Glyma02g31110	Glyma08g14390	K7K997	I1KT12	NIMA-related kinase 5	RAB GTPase homolog H1D	GO:0006468	protein phosphorylation	GO:0004672|GO:0005524	protein kinase activity|ATP binding	NA	NA	GO:0007264	small GTPase mediated signal transduction	GO:0003924|GO:0005525	GTPase activity|GTP binding	GO:0005622|GO:0005634|GO:0005737	intracellular|nucleus|cytoplasm	0.19	0.51	NA	MI:0018(two hybrid)|MI:0399(two hybrid fragment pooling approach)	2	PUBMED:15710747	1	D.melanogaster	1	1
Glyma.02G270800	Glyma.08G135400	Glyma02g43860	Glyma08g14390	I1JIL9	I1KT12	chitin elicitor receptor kinase 1	RAB GTPase homolog H1D	GO:0006468	protein phosphorylation	GO:0004672|GO:0005524	protein kinase activity|ATP binding	NA	NA	GO:0007264	small GTPase mediated signal transduction	GO:0003924|GO:0005525	GTPase activity|GTP binding	GO:0005622|GO:0005634|GO:0005737	intracellular|nucleus|cytoplasm	0.19	0.51	NA	in vivo	1	PUBMED:15761153	1	H.sapiens	1	1
Glyma.02G276000	Glyma.08G135400	Glyma02g44400	Glyma08g14390	I1JIS7	I1KT12	cyclin-dependent kinase C;1	RAB GTPase homolog H1D	GO:0006468	protein phosphorylation	GO:0004672|GO:0005524	protein kinase activity|ATP binding	NA	NA	GO:0007264	small GTPase mediated signal transduction	GO:0003924|GO:0005525	GTPase activity|GTP binding	GO:0005622|GO:0005634|GO:0005737	intracellular|nucleus|cytoplasm	0.19	0.51	NA	Negative Genetic	1	PUBMED:21987634	1	S.cerevisiae	1	1
Glyma.03G086100	Glyma.08G135400	Glyma03g21680	Glyma08g14390	I1JM67	I1KT12	FK506- and rapamycin-binding protein 15 kD-2	RAB GTPase homolog H1D	GO:0006457	protein folding	NA	NA	NA	NA	GO:0007264	small GTPase mediated signal transduction	GO:0003924|GO:0005525	GTPase activity|GTP binding	GO:0005622|GO:0005634|GO:0005737	intracellular|nucleus|cytoplasm	0.18	NA	NA	IDA(in vitro reconstitution assay with recombinant protein)	1	PUBMED:22956769	1	H.sapiens	1	1
Glyma.03G164600	Glyma.08G135400	Glyma03g32160	Glyma08g14390	I1JP50	I1KT12	AGC (cAMP-dependent, cGMP-dependent and protein kinase C) kinase family protein	RAB GTPase homolog H1D	GO:0006468	protein phosphorylation	GO:0004672|GO:0004674|GO:0005524	protein kinase activity|protein serine/threonine kinase activity|ATP binding	NA	NA	GO:0007264	small GTPase mediated signal transduction	GO:0003924|GO:0005525	GTPase activity|GTP binding	GO:0005622|GO:0005634|GO:0005737	intracellular|nucleus|cytoplasm	0.19	0.51	NA	Synthetic Lethality	1	PUBMED:18843045	1	S.cerevisiae	1	1
Glyma.03G171800	Glyma.08G135400	Glyma03g32910	Glyma08g14390	I1JPD0	I1KT12	ARF-GAP domain 7	RAB GTPase homolog H1D	NA	NA	GO:0008270	zinc ion binding	NA	NA	GO:0007264	small GTPase mediated signal transduction	GO:0003924|GO:0005525	GTPase activity|GTP binding	GO:0005622|GO:0005634|GO:0005737	intracellular|nucleus|cytoplasm	NA	0.24	NA	Phenotypic Suppression|Positive Genetic|Synthetic Rescue	3	PUBMED:21562219|PUBMED:20093466|PUBMED:21987634	3	S.cerevisiae	1	3
Glyma.03G194400	Glyma.08G135400	Glyma03g35220	Glyma08g14390	I1JQ07	I1KT12	Integral membrane Yip1 family protein	RAB GTPase homolog H1D	NA	NA	NA	NA	GO:0016020	membrane	GO:0007264	small GTPase mediated signal transduction	GO:0003924|GO:0005525	GTPase activity|GTP binding	GO:0005622|GO:0005634|GO:0005737	intracellular|nucleus|cytoplasm	NA	NA	0.63	MI:0018(two hybrid)|Synthetic Lethality	2	PUBMED:12802060|PUBMED:15611160|PUBMED:16042556	3	S.cerevisiae	1	3
Glyma.04G046700	Glyma.08G135400	Glyma04g04920	Glyma08g14390	K7KI34	I1KT12	endoplasmic reticulum-type calcium-transporting ATPase 3	RAB GTPase homolog H1D	NA	NA	GO:0000166|GO:0046872	nucleotide binding|metal ion binding	NA	NA	GO:0007264	small GTPase mediated signal transduction	GO:0003924|GO:0005525	GTPase activity|GTP binding	GO:0005622|GO:0005634|GO:0005737	intracellular|nucleus|cytoplasm	NA	0.45	NA	Affinity Capture-MS	1	PUBMED:22036573	1	D.melanogaster	1	1
Glyma.04G189600	Glyma.08G135400	Glyma04g36360	Glyma08g14390	I1JXD2	I1KT12	FUS3-complementing gene 2	RAB GTPase homolog H1D	GO:0006468	protein phosphorylation	GO:0004672|GO:0005524	protein kinase activity|ATP binding	NA	NA	GO:0007264	small GTPase mediated signal transduction	GO:0003924|GO:0005525	GTPase activity|GTP binding	GO:0005622|GO:0005634|GO:0005737	intracellular|nucleus|cytoplasm	0.19	0.51	NA	Negative Genetic	1	PUBMED:19269370	1	S.cerevisiae	1	1
Glyma.05G042700	Glyma.08G135400	Glyma05g02740	Glyma08g14390	I1K060	I1KT12	FUS3-complementing gene 2	RAB GTPase homolog H1D	GO:0006468	protein phosphorylation	GO:0004672|GO:0005524	protein kinase activity|ATP binding	NA	NA	GO:0007264	small GTPase mediated signal transduction	GO:0003924|GO:0005525	GTPase activity|GTP binding	GO:0005622|GO:0005634|GO:0005737	intracellular|nucleus|cytoplasm	0.19	0.51	NA	Negative Genetic	1	PUBMED:19269370	1	S.cerevisiae	1	1
Glyma.05G064300	Glyma.08G135400	Glyma05g05260	Glyma08g14390	C6T9G0	I1KT12	RAB GTPase homolog 1C	RAB GTPase homolog H1D	GO:0007264	small GTPase mediated signal transduction	GO:0003924|GO:0005524|GO:0005525	GTPase activity|ATP binding|GTP binding	GO:0005622|GO:0005634|GO:0005737	intracellular|nucleus|cytoplasm	GO:0007264	small GTPase mediated signal transduction	GO:0003924|GO:0005525	GTPase activity|GTP binding	GO:0005622|GO:0005634|GO:0005737	intracellular|nucleus|cytoplasm	1	1	1	Affinity Capture-MS|Co-fractionation|Dosage Growth Defect|Dosage Rescue	4	PUBMED:22036573|PUBMED:26344197|PUBMED:9717237	3	D.melanogaster|H.sapiens|S.cerevisiae	3	9
Glyma.05G104200	Glyma.08G135400	Glyma05g22250	Glyma08g14390	I1K2C5	I1KT12	casein kinase alpha 1	RAB GTPase homolog H1D	GO:0006468	protein phosphorylation	GO:0004672|GO:0005524	protein kinase activity|ATP binding	NA	NA	GO:0007264	small GTPase mediated signal transduction	GO:0003924|GO:0005525	GTPase activity|GTP binding	GO:0005622|GO:0005634|GO:0005737	intracellular|nucleus|cytoplasm	0.19	0.51	NA	Negative Genetic	1	PUBMED:17314980	1	S.cerevisiae	1	1
Glyma.05G149100	Glyma.08G135400	Glyma05g28170	Glyma08g14390	I1K3P3	I1KT12	Immunoglobulin E-set superfamily protein	RAB GTPase homolog H1D	NA	NA	GO:0005094	Rho GDP-dissociation inhibitor activity	GO:0005737	cytoplasm	GO:0007264	small GTPase mediated signal transduction	GO:0003924|GO:0005525	GTPase activity|GTP binding	GO:0005622|GO:0005634|GO:0005737	intracellular|nucleus|cytoplasm	NA	0.12	1	MI:0018(two hybrid)	1	PUBMED:7782346	1	M.musculus	1	1
Glyma.05G167800	Glyma.08G135400	Glyma05g30140	Glyma08g14390	I1K489	I1KT12	RAB GDP dissociation inhibitor 2	RAB GTPase homolog H1D	NA	NA	NA	NA	NA	NA	GO:0007264	small GTPase mediated signal transduction	GO:0003924|GO:0005525	GTPase activity|GTP binding	GO:0005622|GO:0005634|GO:0005737	intracellular|nucleus|cytoplasm	NA	NA	NA	Affinity Capture-MS|MI:0007(anti tag coimmunoprecipitation)|MI:0018(two hybrid)|MI:0045(experimental interaction detection)|MI:0111(dihydrofolate reductase reconstruction)|MI:0363(inferred by author)|MI:0401(biochemical)|MI:0676(tandem affinity purification)|PCA	9	PUBMED:11805837|PUBMED:16554755|PUBMED:22940862|PUBMED:11785952|PUBMED:22157956|PUBMED:7782346|PUBMED:18467557|PUBMED:16429126	8	S.cerevisiae|M.musculus	2	16
Glyma.05G195300	Glyma.08G135400	Glyma05g32890	Glyma08g14390	I1K524	I1KT12	cyclin-dependent kinase E;1	RAB GTPase homolog H1D	GO:0006468	protein phosphorylation	GO:0004672|GO:0005524	protein kinase activity|ATP binding	NA	NA	GO:0007264	small GTPase mediated signal transduction	GO:0003924|GO:0005525	GTPase activity|GTP binding	GO:0005622|GO:0005634|GO:0005737	intracellular|nucleus|cytoplasm	0.19	0.51	NA	Positive Genetic	1	PUBMED:19269370	1	S.cerevisiae	1	1
Glyma.05G243000	Glyma.08G135400	Glyma05g34150	Glyma08g14390	I1K5F6	I1KT12	cyclin-dependent kinase D1;1	RAB GTPase homolog H1D	GO:0006468	protein phosphorylation	GO:0004672|GO:0005524	protein kinase activity|ATP binding	NA	NA	GO:0007264	small GTPase mediated signal transduction	GO:0003924|GO:0005525	GTPase activity|GTP binding	GO:0005622|GO:0005634|GO:0005737	intracellular|nucleus|cytoplasm	0.19	0.51	NA	Positive Genetic	1	PUBMED:19269370	1	S.cerevisiae	1	1
Glyma.06G015400	Glyma.08G135400	Glyma06g01790	Glyma08g14390	I1K7A1	I1KT12	Ribophorin I	RAB GTPase homolog H1D	GO:0006486	protein glycosylation	GO:0004579	dolichyl-diphosphooligosaccharide-protein glycotransferase activity	GO:0005783|GO:0016021	endoplasmic reticulum|integral component of membrane	GO:0007264	small GTPase mediated signal transduction	GO:0003924|GO:0005525	GTPase activity|GTP binding	GO:0005622|GO:0005634|GO:0005737	intracellular|nucleus|cytoplasm	0.15	0.13	0.49	Affinity Capture-MS	1	PUBMED:22036573	1	D.melanogaster	1	1
Glyma.06G175900	Glyma.08G135400	Glyma06g18530	Glyma08g14390	I1KC99	I1KT12	FUS3-complementing gene 2	RAB GTPase homolog H1D	GO:0006468	protein phosphorylation	GO:0004672|GO:0005524	protein kinase activity|ATP binding	NA	NA	GO:0007264	small GTPase mediated signal transduction	GO:0003924|GO:0005525	GTPase activity|GTP binding	GO:0005622|GO:0005634|GO:0005737	intracellular|nucleus|cytoplasm	0.19	0.51	NA	Negative Genetic	1	PUBMED:19269370	1	S.cerevisiae	1	1
Glyma.06G270300	Glyma.08G135400	Glyma06g42140	Glyma08g14390	I1KEH3	I1KT12	electron transfer flavoprotein alpha	RAB GTPase homolog H1D	NA	NA	NA	NA	NA	NA	GO:0007264	small GTPase mediated signal transduction	GO:0003924|GO:0005525	GTPase activity|GTP binding	GO:0005622|GO:0005634|GO:0005737	intracellular|nucleus|cytoplasm	NA	NA	NA	Co-fractionation	1	PUBMED:26344197	1	H.sapiens	1	1
Glyma.07G100200	Glyma.08G135400	Glyma07g11280	Glyma08g14390	K7L0S5	I1KT12	cyclin-dependent kinase D1;1	RAB GTPase homolog H1D	GO:0006468	protein phosphorylation	GO:0004672|GO:0005524	protein kinase activity|ATP binding	NA	NA	GO:0007264	small GTPase mediated signal transduction	GO:0003924|GO:0005525	GTPase activity|GTP binding	GO:0005622|GO:0005634|GO:0005737	intracellular|nucleus|cytoplasm	0.19	0.51	NA	Positive Genetic	1	PUBMED:19269370	1	S.cerevisiae	1	1
Glyma.07G156400	Glyma.08G135400	Glyma07g19240	Glyma08g14390	I1KKK8	I1KT12	prenylated RAB acceptor 1.B4	RAB GTPase homolog H1D	NA	NA	NA	NA	NA	NA	GO:0007264	small GTPase mediated signal transduction	GO:0003924|GO:0005525	GTPase activity|GTP binding	GO:0005622|GO:0005634|GO:0005737	intracellular|nucleus|cytoplasm	NA	NA	NA	MI:0018(two hybrid)	1	PUBMED:10329441	1	H.sapiens	1	1
Glyma.07G181700	Glyma.08G135400	Glyma07g30050	Glyma08g14390	I1KL47	I1KT12	GDP dissociation inhibitor family protein / Rab GTPase activator family protein	RAB GTPase homolog H1D	NA	NA	NA	NA	NA	NA	GO:0007264	small GTPase mediated signal transduction	GO:0003924|GO:0005525	GTPase activity|GTP binding	GO:0005622|GO:0005634|GO:0005737	intracellular|nucleus|cytoplasm	NA	NA	NA	MI:0018(two hybrid)|MI:0045(experimental interaction detection)|MI:0401(biochemical)|in vitro	4	PUBMED:7782346|PUBMED:8175798	2	M.musculus|H.sapiens	2	4
Glyma.08G002900	Glyma.08G135400	Glyma08g00510	Glyma08g14390	I1KNX7	I1KT12	cyclin-dependent kinase E;1	RAB GTPase homolog H1D	GO:0006468	protein phosphorylation	GO:0004672|GO:0005524	protein kinase activity|ATP binding	NA	NA	GO:0007264	small GTPase mediated signal transduction	GO:0003924|GO:0005525	GTPase activity|GTP binding	GO:0005622|GO:0005634|GO:0005737	intracellular|nucleus|cytoplasm	0.19	0.51	NA	Positive Genetic	1	PUBMED:19269370	1	S.cerevisiae	1	1
Glyma.08G057700	Glyma.08G135400	Glyma08g06230	Glyma08g14390	K7L557	I1KT12	ARF-GAP domain 15	RAB GTPase homolog H1D	NA	NA	GO:0008270	zinc ion binding	NA	NA	GO:0007264	small GTPase mediated signal transduction	GO:0003924|GO:0005525	GTPase activity|GTP binding	GO:0005622|GO:0005634|GO:0005737	intracellular|nucleus|cytoplasm	NA	0.24	NA	Positive Genetic	1	PUBMED:21987634	1	S.cerevisiae	1	1
Glyma.08G059300	Glyma.08G135400	Glyma08g06376	Glyma08g14390	K7L567	I1KT12	NAD(P)H dehydrogenase B2	RAB GTPase homolog H1D	GO:0055114	oxidation-reduction process	GO:0005509|GO:0016491|GO:0050660	calcium ion binding|oxidoreductase activity|flavin adenine dinucleotide binding	NA	NA	GO:0007264	small GTPase mediated signal transduction	GO:0003924|GO:0005525	GTPase activity|GTP binding	GO:0005622|GO:0005634|GO:0005737	intracellular|nucleus|cytoplasm	0.21	0.25	NA	Positive Genetic	1	PUBMED:21987634	1	S.cerevisiae	1	1
Glyma.08G068100	Glyma.08G135400	Glyma08g07250	Glyma08g14390	I1KQY7	I1KT12	GDP dissociation inhibitor family protein / Rab GTPase activator family protein	RAB GTPase homolog H1D	NA	NA	NA	NA	NA	NA	GO:0007264	small GTPase mediated signal transduction	GO:0003924|GO:0005525	GTPase activity|GTP binding	GO:0005622|GO:0005634|GO:0005737	intracellular|nucleus|cytoplasm	NA	NA	NA	Affinity Capture-MS|MI:0007(anti tag coimmunoprecipitation)|MI:0018(two hybrid)|MI:0045(experimental interaction detection)|MI:0111(dihydrofolate reductase reconstruction)|MI:0363(inferred by author)|MI:0401(biochemical)|MI:0676(tandem affinity purification)|PCA	9	PUBMED:11805837|PUBMED:16554755|PUBMED:22940862|PUBMED:11785952|PUBMED:22157956|PUBMED:7782346|PUBMED:18467557|PUBMED:16429126	8	S.cerevisiae|M.musculus	2	16
Glyma.08G111200	Glyma.08G135400	Glyma08g11710	Glyma08g14390	I1KS88	I1KT12	RAB geranylgeranyl transferase beta subunit 1	RAB GTPase homolog H1D	NA	NA	GO:0003824	catalytic activity	NA	NA	GO:0007264	small GTPase mediated signal transduction	GO:0003924|GO:0005525	GTPase activity|GTP binding	GO:0005622|GO:0005634|GO:0005737	intracellular|nucleus|cytoplasm	NA	0.31	NA	in vitro	1	PUBMED:8175798	1	H.sapiens	1	1
Glyma.08G126200	Glyma.08G135400	Glyma08g13300	Glyma08g14390	I1KSQ0	I1KT12	RAB GDP dissociation inhibitor 2	RAB GTPase homolog H1D	NA	NA	NA	NA	NA	NA	GO:0007264	small GTPase mediated signal transduction	GO:0003924|GO:0005525	GTPase activity|GTP binding	GO:0005622|GO:0005634|GO:0005737	intracellular|nucleus|cytoplasm	NA	NA	NA	Affinity Capture-MS|MI:0007(anti tag coimmunoprecipitation)|MI:0018(two hybrid)|MI:0045(experimental interaction detection)|MI:0111(dihydrofolate reductase reconstruction)|MI:0363(inferred by author)|MI:0401(biochemical)|MI:0676(tandem affinity purification)|PCA	9	PUBMED:11805837|PUBMED:16554755|PUBMED:22940862|PUBMED:11785952|PUBMED:22157956|PUBMED:7782346|PUBMED:18467557|PUBMED:16429126	8	S.cerevisiae|M.musculus	2	16
Glyma.01G138300	Glyma.08G135700	Glyma01g33520	Glyma08g14420	I1J7T4	K7L6H3	methionine aminopeptidase 1A	Ribosomal protein L23/L15e family protein	GO:0009987	cellular process	NA	NA	NA	NA	GO:0006412	translation	GO:0003735	structural constituent of ribosome	GO:0005840	ribosome	0.45	NA	NA	MI:0096(pull down)|MI:0676(tandem affinity purification)	2	PUBMED:15690043	1	E.coli	1	1
Glyma.01G201000	Glyma.08G135700	Glyma01g40920	Glyma08g14420	I1J9L7	K7L6H3	plastid ribosomal protein l11	Ribosomal protein L23/L15e family protein	GO:0006412	translation	GO:0003735	structural constituent of ribosome	GO:0005840	ribosome	GO:0006412	translation	GO:0003735	structural constituent of ribosome	GO:0005840	ribosome	1	1	1	MI:0096(pull down)|MI:0363(inferred by author)|MI:0676(tandem affinity purification)	3	PUBMED:15690043|PUBMED:19402753	2	E.coli	1	2
Glyma.02G049300	Glyma.08G135700	Glyma02g05540	Glyma08g14420	I1MN72	K7L6H3	Ribosomal protein L2 family	Ribosomal protein L23/L15e family protein	GO:0006412	translation	GO:0003735	structural constituent of ribosome	GO:0005622|GO:0005840	intracellular|ribosome	GO:0006412	translation	GO:0003735	structural constituent of ribosome	GO:0005840	ribosome	1	1	1	Co-fractionation	1	PUBMED:22939629	1	H.sapiens	1	1
Glyma.02G085300	Glyma.08G135700	Glyma02g09370	Glyma08g14420	I1JDH6	K7L6H3	Ribosomal protein S5 family protein	Ribosomal protein L23/L15e family protein	GO:0006412	translation	GO:0003723|GO:0003735	RNA binding|structural constituent of ribosome	GO:0005840	ribosome	GO:0006412	translation	GO:0003735	structural constituent of ribosome	GO:0005840	ribosome	1	1	1	Co-fractionation	1	PUBMED:22939629	1	H.sapiens	1	1
Glyma.02G186700	Glyma.08G135700	Glyma02g33350	Glyma08g14420	I1JGB2	K7L6H3	S-formylglutathione hydrolase	Ribosomal protein L23/L15e family protein	GO:0006508	proteolysis	GO:0008236	serine-type peptidase activity	NA	NA	GO:0006412	translation	GO:0003735	structural constituent of ribosome	GO:0005840	ribosome	0.5	0.19	NA	MI:0363(inferred by author)|MI:0676(tandem affinity purification)	2	PUBMED:19402753	1	E.coli	1	1
Glyma.02G218700	Glyma.08G135700	Glyma02g38310	Glyma08g14420	I1JH49	K7L6H3	NAD-dependent glycerol-3-phosphate dehydrogenase family protein	Ribosomal protein L23/L15e family protein	GO:0005975|GO:0046168|GO:0055114	carbohydrate metabolic process|glycerol-3-phosphate catabolic process|oxidation-reduction process	GO:0004367|GO:0008677|GO:0016616|GO:0051287	glycerol-3-phosphate dehydrogenase [NAD+] activity|2-dehydropantoate 2-reductase activity|oxidoreductase activity, acting on the CH-OH group of donors, NAD or NADP as acceptor|NAD binding	GO:0005737	cytoplasm	GO:0006412	translation	GO:0003735	structural constituent of ribosome	GO:0005840	ribosome	0.34	0.19	0.52	MI:0363(inferred by author)	1	PUBMED:19402753	1	E.coli	1	1
Glyma.02G272000	Glyma.08G135700	Glyma02g43980	Glyma08g14420	I1JIN3	K7L6H3	Ribosomal protein L20	Ribosomal protein L23/L15e family protein	GO:0006412	translation	GO:0003735|GO:0019843	structural constituent of ribosome|rRNA binding	GO:0005622|GO:0005840	intracellular|ribosome	GO:0006412	translation	GO:0003735	structural constituent of ribosome	GO:0005840	ribosome	1	1	1	MI:0363(inferred by author)|MI:0676(tandem affinity purification)	2	PUBMED:19402753	1	E.coli	1	1
Glyma.02G294900	Glyma.08G135700	Glyma02g46430	Glyma08g14420	I1JJE0	K7L6H3	trigger factor type chaperone family protein	Ribosomal protein L23/L15e family protein	GO:0006457|GO:0015031	protein folding|protein transport	NA	NA	NA	NA	GO:0006412	translation	GO:0003735	structural constituent of ribosome	GO:0005840	ribosome	0.42	NA	NA	MI:0096(pull down)|MI:0676(tandem affinity purification)	2	PUBMED:15690043	1	E.coli	1	1
Glyma.03G127300	Glyma.08G135700	Glyma03g28290	Glyma08g14420	I1JN48	K7L6H3	DNA GYRASE B2	Ribosomal protein L23/L15e family protein	GO:0006265	DNA topological change	GO:0003677|GO:0003918|GO:0005524	DNA binding|DNA topoisomerase type II (ATP-hydrolyzing) activity|ATP binding	NA	NA	GO:0006412	translation	GO:0003735	structural constituent of ribosome	GO:0005840	ribosome	0.27	0.23	NA	MI:0096(pull down)|MI:0676(tandem affinity purification)	2	PUBMED:15690043	1	E.coli	1	1
Glyma.03G137100	Glyma.08G135700	Glyma03g29351	Glyma08g14420	K7KEW2	K7L6H3	Insulinase (Peptidase family M16) family protein	Ribosomal protein L23/L15e family protein	NA	NA	NA	NA	NA	NA	GO:0006412	translation	GO:0003735	structural constituent of ribosome	GO:0005840	ribosome	NA	NA	NA	MI:0096(pull down)	1	PUBMED:16606699	1	E.coli	1	1
Glyma.03G166700	Glyma.08G135700	Glyma03g32380	Glyma08g14420	C6T0H9	K7L6H3	Ribosomal protein L14p/L23e family protein	Ribosomal protein L23/L15e family protein	GO:0006412	translation	GO:0003735	structural constituent of ribosome	GO:0005840	ribosome	GO:0006412	translation	GO:0003735	structural constituent of ribosome	GO:0005840	ribosome	1	1	1	Co-fractionation	1	PUBMED:22939629	1	H.sapiens	1	1
Glyma.03G196900	Glyma.08G135700	Glyma03g35470	Glyma08g14420	I1JQ35	K7L6H3	chloroplast signal recognition particle 54 kDa subunit	Ribosomal protein L23/L15e family protein	GO:0000103|GO:0006614	sulfate assimilation|SRP-dependent cotranslational protein targeting to membrane	GO:0004020|GO:0005524|GO:0005525|GO:0008312|GO:0016301	adenylylsulfate kinase activity|ATP binding|GTP binding|7S RNA binding|kinase activity	GO:0048500	signal recognition particle	GO:0006412	translation	GO:0003735	structural constituent of ribosome	GO:0005840	ribosome	0.19	0.23	0.31	MI:0030(cross-linking study)	1	PUBMED:12702815	1	E.coli	1	1
Glyma.03G260500	Glyma.08G135700	Glyma03g42150	Glyma08g14420	I1JS33	K7L6H3	RNA-binding (RRM/RBD/RNP motifs) family protein	Ribosomal protein L23/L15e family protein	NA	NA	GO:0003676	nucleic acid binding	NA	NA	GO:0006412	translation	GO:0003735	structural constituent of ribosome	GO:0005840	ribosome	NA	0.24	NA	Co-fractionation	1	PUBMED:22939629	1	H.sapiens	1	1
Glyma.04G144300	Glyma.08G135700	Glyma18g22780	Glyma08g14420	I1N1N3	K7L6H3	enolase 1	Ribosomal protein L23/L15e family protein	GO:0006096	glycolytic process	GO:0000287|GO:0004634	magnesium ion binding|phosphopyruvate hydratase activity	GO:0000015	phosphopyruvate hydratase complex	GO:0006412	translation	GO:0003735	structural constituent of ribosome	GO:0005840	ribosome	0.24	0.19	0.26	MI:0096(pull down)	1	PUBMED:16606699	1	E.coli	1	1
Glyma.04G166700	Glyma.08G135700	Glyma04g33180	Glyma08g14420	C6TKN5	K7L6H3	FKBP-like peptidyl-prolyl cis-trans isomerase family protein	Ribosomal protein L23/L15e family protein	NA	NA	GO:0016853	isomerase activity	NA	NA	GO:0006412	translation	GO:0003735	structural constituent of ribosome	GO:0005840	ribosome	NA	0.21	NA	MI:0096(pull down)|MI:0676(tandem affinity purification)	2	PUBMED:15690043	1	E.coli	1	1
Glyma.04G178800	Glyma.08G135700	Glyma04g34924	Glyma08g14420	K7KKU2	K7L6H3	Transducin/WD40 repeat-like superfamily protein	Ribosomal protein L23/L15e family protein	NA	NA	GO:0005515	protein binding	NA	NA	GO:0006412	translation	GO:0003735	structural constituent of ribosome	GO:0005840	ribosome	NA	0.2	NA	Affinity Capture-MS	1	PUBMED:25900982	1	H.sapiens	1	1
Glyma.05G001100	Glyma.08G135700	Glyma05g09270	Glyma08g14420	I1K1P2	K7L6H3	ribosomal protein L22	Ribosomal protein L23/L15e family protein	GO:0006412	translation	GO:0003735	structural constituent of ribosome	GO:0005840	ribosome	GO:0006412	translation	GO:0003735	structural constituent of ribosome	GO:0005840	ribosome	1	1	1	MI:0096(pull down)|MI:0676(tandem affinity purification)	2	PUBMED:15690043	1	E.coli	1	1
Glyma.05G052900	Glyma.08G135700	Glyma05g03930	Glyma08g14420	I1K0H7	K7L6H3	Class I peptide chain release factor	Ribosomal protein L23/L15e family protein	GO:0006415	translational termination	GO:0003747	translation release factor activity	NA	NA	GO:0006412	translation	GO:0003735	structural constituent of ribosome	GO:0005840	ribosome	0.38	0.16	NA	Affinity Capture-MS|Co-fractionation	2	PUBMED:20186120|PUBMED:22939629	2	H.sapiens	1	2
Glyma.05G070500	Glyma.08G135700	Glyma05g06110	Glyma08g14420	I1K115	K7L6H3	Phosphoribosyltransferase family protein	Ribosomal protein L23/L15e family protein	GO:0009116|GO:0009165	nucleoside metabolic process|nucleotide biosynthetic process	GO:0000287|GO:0004749	magnesium ion binding|ribose phosphate diphosphokinase activity	NA	NA	GO:0006412	translation	GO:0003735	structural constituent of ribosome	GO:0005840	ribosome	0.38	0.19	NA	MI:0676(tandem affinity purification)	1	PUBMED:15690043	1	E.coli	1	1
Glyma.05G177100	Glyma.08G135700	Glyma05g31080	Glyma08g14420	K7KQW8	K7L6H3	DNAJ heat shock family protein	Ribosomal protein L23/L15e family protein	NA	NA	GO:0031072|GO:0051082	heat shock protein binding|unfolded protein binding	NA	NA	GO:0006412	translation	GO:0003735	structural constituent of ribosome	GO:0005840	ribosome	NA	0.17	NA	MI:0096(pull down)|MI:0363(inferred by author)|MI:0676(tandem affinity purification)	3	PUBMED:15690043|PUBMED:19402753	2	E.coli	1	2
Glyma.05G189900	Glyma.08G135700	Glyma05g32340	Glyma08g14420	I1K4X3	K7L6H3	Amino acid kinase family protein	Ribosomal protein L23/L15e family protein	NA	NA	NA	NA	NA	NA	GO:0006412	translation	GO:0003735	structural constituent of ribosome	GO:0005840	ribosome	NA	NA	NA	MI:0096(pull down)|MI:0363(inferred by author)|MI:0676(tandem affinity purification)	3	PUBMED:15690043|PUBMED:19402753	2	E.coli	1	2
Glyma.06G060400	Glyma.08G135700	Glyma06g06390	Glyma08g14420	I1K8L5	K7L6H3	membrane-associated progesterone binding protein 2	Ribosomal protein L23/L15e family protein	NA	NA	GO:0020037	heme binding	NA	NA	GO:0006412	translation	GO:0003735	structural constituent of ribosome	GO:0005840	ribosome	NA	0.2	NA	Co-fractionation	1	PUBMED:22939629	1	H.sapiens	1	1
Glyma.06G121400	Glyma.08G135700	Glyma06g12710	Glyma08g14420	C6SVT5	K7L6H3	Thioredoxin superfamily protein	Ribosomal protein L23/L15e family protein	GO:0045454	cell redox homeostasis	NA	NA	NA	NA	GO:0006412	translation	GO:0003735	structural constituent of ribosome	GO:0005840	ribosome	0.22	NA	NA	Co-fractionation	1	PUBMED:22939629	1	H.sapiens	1	1
Glyma.06G151700	Glyma.08G135700	Glyma06g15680	Glyma08g14420	C6SWX5	K7L6H3	Ribosomal protein L17 family protein	Ribosomal protein L23/L15e family protein	GO:0006412	translation	GO:0003735	structural constituent of ribosome	GO:0005622|GO:0005840	intracellular|ribosome	GO:0006412	translation	GO:0003735	structural constituent of ribosome	GO:0005840	ribosome	1	1	1	MI:0363(inferred by author)|MI:0676(tandem affinity purification)	2	PUBMED:19402753	1	E.coli	1	1
Glyma.06G312300	Glyma.08G135700	Glyma06g46940	Glyma08g14420	I1KFL1	K7L6H3	multidrug resistance-associated protein 1	Ribosomal protein L23/L15e family protein	GO:0006810|GO:0055085	transport|transmembrane transport	GO:0005524|GO:0016887|GO:0042626	ATP binding|ATPase activity|ATPase activity, coupled to transmembrane movement of substances	GO:0016021	integral component of membrane	GO:0006412	translation	GO:0003735	structural constituent of ribosome	GO:0005840	ribosome	0.3	0.23	0.31	Co-fractionation	1	PUBMED:22939629	1	H.sapiens	1	1
Glyma.07G038100	Glyma.08G135700	Glyma07g04250	Glyma08g14420	C6T5T5	K7L6H3	Ubiquitin-like superfamily protein	Ribosomal protein L23/L15e family protein	GO:0000045	autophagosome assembly	NA	NA	GO:0005737	cytoplasm	GO:0006412	translation	GO:0003735	structural constituent of ribosome	GO:0005840	ribosome	0.16	NA	0.52	MI:0006(anti bait coimmunoprecipitation)	1	PUBMED:17353931	1	H.sapiens	1	1
Glyma.07G193700	Glyma.08G135700	Glyma07g31320	Glyma08g14420	I1KLH2	K7L6H3	homolog of yeast oxidase assembly 1 (OXA1)	Ribosomal protein L23/L15e family protein	GO:0051205	protein insertion into membrane	NA	NA	GO:0016021	integral component of membrane	GO:0006412	translation	GO:0003735	structural constituent of ribosome	GO:0005840	ribosome	0.18	NA	0.31	Co-fractionation	1	PUBMED:22939629	1	H.sapiens	1	1
Glyma.07G198500	Glyma.08G135700	Glyma07g31830	Glyma08g14420	I1KLL8	K7L6H3	Ribosomal protein S5 family protein	Ribosomal protein L23/L15e family protein	GO:0006412	translation	GO:0003723|GO:0003735	RNA binding|structural constituent of ribosome	GO:0005840	ribosome	GO:0006412	translation	GO:0003735	structural constituent of ribosome	GO:0005840	ribosome	1	1	1	MI:0096(pull down)|MI:0397(two hybrid array)	2	PUBMED:16606699|PUBMED:24561554	2	E.coli	1	2
Glyma.07G232900	Glyma.08G135700	Glyma07g36040	Glyma08g14420	O81413	K7L6H3	lipoamide dehydrogenase 2	Ribosomal protein L23/L15e family protein	GO:0008033|GO:0045454|GO:0055114	tRNA processing|cell redox homeostasis|oxidation-reduction process	GO:0016491|GO:0050660	oxidoreductase activity|flavin adenine dinucleotide binding	NA	NA	GO:0006412	translation	GO:0003735	structural constituent of ribosome	GO:0005840	ribosome	0.41	0.25	NA	Co-fractionation	1	PUBMED:22939629	1	H.sapiens	1	1
Glyma.07G263100	Glyma.08G135700	Glyma07g39300	Glyma08g14420	I1KNG6	K7L6H3	tRNA synthetase class I (I, L, M and V) family protein	Ribosomal protein L23/L15e family protein	GO:0006418	tRNA aminoacylation for protein translation	GO:0000166|GO:0002161|GO:0004812|GO:0005524	nucleotide binding|aminoacyl-tRNA editing activity|aminoacyl-tRNA ligase activity|ATP binding	NA	NA	GO:0006412	translation	GO:0003735	structural constituent of ribosome	GO:0005840	ribosome	0.63	0.25	NA	MI:0096(pull down)|MI:0676(tandem affinity purification)	2	PUBMED:15690043	1	E.coli	1	1
Glyma.03G107700	Glyma.08G135900	Glyma03g25621	Glyma08g14441	K7KEB2	K7L6H5	RNA-binding (RRM/RBD/RNP motifs) family protein	TLD-domain containing nucleolar protein	NA	NA	GO:0003676	nucleic acid binding	NA	NA	NA	NA	NA	NA	NA	NA	NA	NA	NA	Synthetic Growth Defect	1	PUBMED:23209445	1	S.cerevisiae	1	1
Glyma.04G008700	Glyma.08G135900	Glyma04g01078	Glyma08g14441	K7KHH1	K7L6H5	zinc knuckle (CCHC-type) family protein	TLD-domain containing nucleolar protein	NA	NA	GO:0003676|GO:0008270	nucleic acid binding|zinc ion binding	NA	NA	NA	NA	NA	NA	NA	NA	NA	NA	NA	Affinity Capture-RNA	1	PUBMED:21232131	1	S.cerevisiae	1	1
Glyma.05G178300	Glyma.08G135900	Glyma05g31200	Glyma08g14441	I1K4J2	K7L6H5	RAB GTPase homolog H1E	TLD-domain containing nucleolar protein	GO:0007264	small GTPase mediated signal transduction	GO:0003924|GO:0005525	GTPase activity|GTP binding	GO:0005622|GO:0005634|GO:0005737	intracellular|nucleus|cytoplasm	NA	NA	NA	NA	NA	NA	NA	NA	NA	Synthetic Lethality	1	PUBMED:14764870	1	S.cerevisiae	1	1
Glyma.06G008500	Glyma.08G135900	Glyma06g01087	Glyma08g14441	K7KSE0	K7L6H5	zinc knuckle (CCHC-type) family protein	TLD-domain containing nucleolar protein	NA	NA	GO:0003676|GO:0008270	nucleic acid binding|zinc ion binding	NA	NA	NA	NA	NA	NA	NA	NA	NA	NA	NA	Affinity Capture-RNA	1	PUBMED:21232131	1	S.cerevisiae	1	1
Glyma.07G119000	Glyma.08G135900	Glyma07g13211	Glyma08g14441	K7L138	K7L6H5	RNA-binding (RRM/RBD/RNP motifs) family protein	TLD-domain containing nucleolar protein	NA	NA	GO:0003676	nucleic acid binding	NA	NA	NA	NA	NA	NA	NA	NA	NA	NA	NA	Synthetic Growth Defect	1	PUBMED:23209445	1	S.cerevisiae	1	1
Glyma.08G067400	Glyma.08G135900	Glyma08g07190	Glyma08g14441	I1KQX8	K7L6H5	RNA-binding KH domain-containing protein	TLD-domain containing nucleolar protein	NA	NA	GO:0003723	RNA binding	NA	NA	NA	NA	NA	NA	NA	NA	NA	NA	NA	Affinity Capture-RNA	1	PUBMED:18805955	1	S.cerevisiae	1	1
Glyma.01G062000	Glyma.08G138100	Glyma01g07770	Glyma08g14650	I1J630	K7L6K2	6-phosphogluconolactonase 1	Phosphoglycerate mutase family protein	GO:0005975	carbohydrate metabolic process	NA	NA	NA	NA	NA	NA	NA	NA	NA	NA	NA	NA	NA	MI:0027(cosedimentation)	1	PUBMED:16615898	1	M.musculus	1	1
Glyma.01G165100	Glyma.08G138100	Glyma01g36990	Glyma08g14650	I1J8K2	K7L6K2	regulatory particle non-ATPase 10	Phosphoglycerate mutase family protein	NA	NA	NA	NA	NA	NA	NA	NA	NA	NA	NA	NA	NA	NA	NA	Affinity Capture-MS	1	PUBMED:17499717|PUBMED:18757749	2	S.cerevisiae	1	2
Glyma.02G045700	Glyma.08G138100	Glyma02g05120	Glyma08g14650	C6TH23	K7L6K2	S phase kinase-associated protein 1	Phosphoglycerate mutase family protein	GO:0006511	ubiquitin-dependent protein catabolic process	NA	NA	NA	NA	NA	NA	NA	NA	NA	NA	NA	NA	NA	Affinity Capture-MS	1	PUBMED:16432255	1	S.cerevisiae	1	1
Glyma.02G186700	Glyma.08G138100	Glyma02g33350	Glyma08g14650	I1JGB2	K7L6K2	S-formylglutathione hydrolase	Phosphoglycerate mutase family protein	GO:0006508	proteolysis	GO:0008236	serine-type peptidase activity	NA	NA	NA	NA	NA	NA	NA	NA	NA	NA	NA	MI:0363(inferred by author)|MI:0676(tandem affinity purification)	2	PUBMED:19402753	1	E.coli	1	1
Glyma.02G208700	Glyma.08G138100	Glyma02g37120	Glyma08g14650	C6TGW2	K7L6K2	general regulatory factor 2	Phosphoglycerate mutase family protein	NA	NA	NA	NA	NA	NA	NA	NA	NA	NA	NA	NA	NA	NA	NA	MI:0027(cosedimentation)	1	PUBMED:16615898	1	M.musculus	1	1
Glyma.03G013200	Glyma.08G138100	Glyma03g01530	Glyma08g14650	I1JKB0	K7L6K2	RNAhelicase-like 8	Phosphoglycerate mutase family protein	NA	NA	GO:0003676|GO:0004386|GO:0005524|GO:0008026	nucleic acid binding|helicase activity|ATP binding|ATP-dependent helicase activity	NA	NA	NA	NA	NA	NA	NA	NA	NA	NA	NA	Affinity Capture-RNA	1	PUBMED:23222640	1	S.cerevisiae	1	1
Glyma.03G116600	Glyma.08G138100	Glyma03g27030	Glyma08g14650	I1JMV0	K7L6K2	DNAJ homologue 2	Phosphoglycerate mutase family protein	NA	NA	GO:0031072|GO:0051082	heat shock protein binding|unfolded protein binding	NA	NA	NA	NA	NA	NA	NA	NA	NA	NA	NA	MI:0676(tandem affinity purification)	1	PUBMED:19536198	1	S.cerevisiae	1	1
Glyma.03G223000	Glyma.08G138100	Glyma03g38190	Glyma08g14650	I1JQV8	K7L6K2	S-adenosylmethionine synthetase 1	Phosphoglycerate mutase family protein	GO:0006556	S-adenosylmethionine biosynthetic process	GO:0004478	methionine adenosyltransferase activity	NA	NA	NA	NA	NA	NA	NA	NA	NA	NA	NA	Affinity Capture-MS|MI:0676(tandem affinity purification)	2	PUBMED:16429126	1	S.cerevisiae	1	1
Glyma.04G008700	Glyma.08G138100	Glyma04g01078	Glyma08g14650	K7KHH1	K7L6K2	zinc knuckle (CCHC-type) family protein	Phosphoglycerate mutase family protein	NA	NA	GO:0003676|GO:0008270	nucleic acid binding|zinc ion binding	NA	NA	NA	NA	NA	NA	NA	NA	NA	NA	NA	Affinity Capture-MS	1	PUBMED:21277287	1	S.cerevisiae	1	1
Glyma.04G054400	Glyma.08G138100	Glyma04g05720	Glyma08g14650	I1JU00	K7L6K2	17.6 kDa class II heat shock protein	Phosphoglycerate mutase family protein	NA	NA	NA	NA	NA	NA	NA	NA	NA	NA	NA	NA	NA	NA	NA	MI:0676(tandem affinity purification)	1	PUBMED:19536198	1	S.cerevisiae	1	1
Glyma.04G102900	Glyma.08G138100	Glyma04g11151	Glyma08g14650	K7KJA7	K7L6K2	pumilio 7	Phosphoglycerate mutase family protein	NA	NA	GO:0003723	RNA binding	NA	NA	NA	NA	NA	NA	NA	NA	NA	NA	NA	Affinity Capture-RNA	1	PUBMED:23409723	1	S.cerevisiae	1	1
Glyma.04G229800	Glyma.08G138100	Glyma04g40790	Glyma08g14650	I1JYK1	K7L6K2	heat shock protein 21	Phosphoglycerate mutase family protein	NA	NA	NA	NA	NA	NA	NA	NA	NA	NA	NA	NA	NA	NA	NA	MI:0096(pull down)|MI:0676(tandem affinity purification)	2	PUBMED:15690043	1	E.coli	1	1
Glyma.05G087300	Glyma.08G138100	Glyma05g13110	Glyma08g14650	I1K1V3	K7L6K2	prefoldin 2	Phosphoglycerate mutase family protein	GO:0006457	protein folding	GO:0051082	unfolded protein binding	GO:0016272	prefoldin complex	NA	NA	NA	NA	NA	NA	NA	NA	NA	MI:0676(tandem affinity purification)	1	PUBMED:19536198	1	S.cerevisiae	1	1
Glyma.05G123500	Glyma.08G138100	Glyma05g25320	Glyma08g14650	I1K2V4	K7L6K2	cell division control 2	Phosphoglycerate mutase family protein	GO:0006468	protein phosphorylation	GO:0004672|GO:0005524	protein kinase activity|ATP binding	NA	NA	NA	NA	NA	NA	NA	NA	NA	NA	NA	Affinity Capture-MS	1	PUBMED:24374311	1	S.cerevisiae	1	1
Glyma.05G178100	Glyma.08G138100	Glyma05g31170	Glyma08g14650	I1K4J0	K7L6K2	ubiquitin-specific protease 3	Phosphoglycerate mutase family protein	GO:0006511	ubiquitin-dependent protein catabolic process	NA	NA	NA	NA	NA	NA	NA	NA	NA	NA	NA	NA	NA	Affinity Capture-MS	1	PUBMED:22902402	1	S.cerevisiae	1	1
Glyma.06G008500	Glyma.08G138100	Glyma06g01087	Glyma08g14650	K7KSE0	K7L6K2	zinc knuckle (CCHC-type) family protein	Phosphoglycerate mutase family protein	NA	NA	GO:0003676|GO:0008270	nucleic acid binding|zinc ion binding	NA	NA	NA	NA	NA	NA	NA	NA	NA	NA	NA	Affinity Capture-MS	1	PUBMED:21277287	1	S.cerevisiae	1	1
Glyma.06G185500	Glyma.08G138100	Glyma06g19740	Glyma08g14650	K7KVU5	K7L6K2	Prenyltransferase family protein	Phosphoglycerate mutase family protein	NA	NA	GO:0003824	catalytic activity	NA	NA	NA	NA	NA	NA	NA	NA	NA	NA	NA	Affinity Capture-MS|MI:0676(tandem affinity purification)	2	PUBMED:11805826|PUBMED:16429126	2	S.cerevisiae	1	2
Glyma.06G222100	Glyma.08G138100	Glyma06g29565	Glyma08g14650	K7KWK9	K7L6K2	Protein of unknown function (DUF3414)	Phosphoglycerate mutase family protein	NA	NA	NA	NA	GO:0005643	nuclear pore	NA	NA	NA	NA	NA	NA	NA	NA	NA	Affinity Capture-MS	1	PUBMED:18046405	1	S.cerevisiae	1	1
Glyma.06G289400	Glyma.08G138100	Glyma06g44340	Glyma08g14650	I1KEY6	K7L6K2	26S proteasome regulatory subunit S2 1A	Phosphoglycerate mutase family protein	NA	NA	NA	NA	NA	NA	NA	NA	NA	NA	NA	NA	NA	NA	NA	Affinity Capture-MS|MI:0676(tandem affinity purification)	2	PUBMED:16429126|PUBMED:18757749	2	S.cerevisiae	1	2
Glyma.06G316000	Glyma.08G138100	Glyma06g47340	Glyma08g14650	I1KFP3	K7L6K2	prefoldin 2	Phosphoglycerate mutase family protein	GO:0006457	protein folding	GO:0051082	unfolded protein binding	GO:0016272	prefoldin complex	NA	NA	NA	NA	NA	NA	NA	NA	NA	MI:0676(tandem affinity purification)	1	PUBMED:19536198	1	S.cerevisiae	1	1
Glyma.07G040900	Glyma.08G138100	Glyma07g04580	Glyma08g14650	C6SZ12	K7L6K2	Small nuclear ribonucleoprotein family protein	Phosphoglycerate mutase family protein	NA	NA	NA	NA	NA	NA	NA	NA	NA	NA	NA	NA	NA	NA	NA	Affinity Capture-RNA	1	PUBMED:23222640	1	S.cerevisiae	1	1
Glyma.07G072900	Glyma.08G138100	Glyma07g07950	Glyma08g14650	I1KID2	K7L6K2	RNAhelicase-like 8	Phosphoglycerate mutase family protein	NA	NA	GO:0003676|GO:0004386|GO:0005524|GO:0008026	nucleic acid binding|helicase activity|ATP binding|ATP-dependent helicase activity	NA	NA	NA	NA	NA	NA	NA	NA	NA	NA	NA	Affinity Capture-RNA	1	PUBMED:23222640	1	S.cerevisiae	1	1
Glyma.07G110200	Glyma.08G138100	Glyma07g14540	Glyma08g14650	I1KJN4	K7L6K2	DNAJ homologue 2	Phosphoglycerate mutase family protein	NA	NA	GO:0031072|GO:0051082	heat shock protein binding|unfolded protein binding	NA	NA	NA	NA	NA	NA	NA	NA	NA	NA	NA	MI:0676(tandem affinity purification)	1	PUBMED:19536198	1	S.cerevisiae	1	1
Glyma.07G150700	Glyma.08G138100	Glyma07g18260	Glyma08g14650	I1KKF4	K7L6K2	DNAJ heat shock family protein	Phosphoglycerate mutase family protein	NA	NA	NA	NA	NA	NA	NA	NA	NA	NA	NA	NA	NA	NA	NA	MI:0676(tandem affinity purification)	1	PUBMED:19536198	1	S.cerevisiae	1	1
Glyma.07G199900	Glyma.08G138100	Glyma07g32020	Glyma08g14650	I1KLN6	K7L6K2	polyubiquitin 10	Phosphoglycerate mutase family protein	NA	NA	GO:0005515	protein binding	NA	NA	NA	NA	NA	NA	NA	NA	NA	NA	NA	Affinity Capture-Western	1	PUBMED:24567357	1	H.sapiens	1	1
Glyma.07G233800	Glyma.08G138100	Glyma07g36150	Glyma08g14650	I1KMK1	K7L6K2	S-adenosylmethionine synthetase 2	Phosphoglycerate mutase family protein	GO:0006556	S-adenosylmethionine biosynthetic process	GO:0004478	methionine adenosyltransferase activity	NA	NA	NA	NA	NA	NA	NA	NA	NA	NA	NA	Affinity Capture-MS|MI:0676(tandem affinity purification)	2	PUBMED:16429126	1	S.cerevisiae	1	1
Glyma.08G135100	Glyma.08G138100	Glyma08g14360	Glyma08g14650	I1KT09	K7L6K2	ubiquitin-specific protease 3	Phosphoglycerate mutase family protein	GO:0006511	ubiquitin-dependent protein catabolic process	NA	NA	NA	NA	NA	NA	NA	NA	NA	NA	NA	NA	NA	Affinity Capture-MS	1	PUBMED:22902402	1	S.cerevisiae	1	1
Glyma.08G138100	Glyma.08G138100	Glyma08g14650	Glyma08g14650	K7L6K2	K7L6K2	Phosphoglycerate mutase family protein	Phosphoglycerate mutase family protein	NA	NA	NA	NA	NA	NA	NA	NA	NA	NA	NA	NA	NA	NA	NA	IPI(Co-crystallization)|MI:0114(x-ray crystallography)	2	PUBMED:9512715|PUBMED:11038361	2	S.cerevisiae|E.coli	2	4
Glyma.03G018500	Glyma.08G138200	Glyma03g02060	Glyma08g14670	I1JKG5	I1KT48	P-loop containing nucleoside triphosphate hydrolases superfamily protein	myo-inositol-1-phosphate synthase 3	NA	NA	NA	NA	NA	NA	GO:0006021|GO:0008654	inositol biosynthetic process|phospholipid biosynthetic process	GO:0004512	inositol-3-phosphate synthase activity	NA	NA	NA	NA	NA	MI:0018(two hybrid)|MI:0399(two hybrid fragment pooling approach)	2	PUBMED:11283351	1	S.cerevisiae	1	1
Glyma.03G009100	Glyma.08G138300	Glyma03g01140	Glyma08g14676	K7KC20	K7L6K3	Per1-like family protein	NA	NA	NA	NA	NA	NA	NA	GO:0005975	carbohydrate metabolic process	GO:0004553|GO:0004565	hydrolase activity, hydrolyzing O-glycosyl compounds|beta-galactosidase activity	GO:0009341	beta-galactosidase complex	NA	NA	NA	Negative Genetic	1	PUBMED:20093466	1	S.cerevisiae	1	1
Glyma.03G013200	Glyma.08G138300	Glyma03g01530	Glyma08g14676	I1JKB0	K7L6K3	RNAhelicase-like 8	NA	NA	NA	GO:0003676|GO:0004386|GO:0005524|GO:0008026	nucleic acid binding|helicase activity|ATP binding|ATP-dependent helicase activity	NA	NA	GO:0005975	carbohydrate metabolic process	GO:0004553|GO:0004565	hydrolase activity, hydrolyzing O-glycosyl compounds|beta-galactosidase activity	GO:0009341	beta-galactosidase complex	NA	0.27	NA	Affinity Capture-RNA	1	PUBMED:23222640	1	S.cerevisiae	1	1
Glyma.03G086400	Glyma.08G138300	Glyma03g21710	Glyma08g14676	I1JM69	K7L6K3	Ribosomal protein S8e family protein	NA	NA	NA	NA	NA	NA	NA	GO:0005975	carbohydrate metabolic process	GO:0004553|GO:0004565	hydrolase activity, hydrolyzing O-glycosyl compounds|beta-galactosidase activity	GO:0009341	beta-galactosidase complex	NA	NA	NA	Negative Genetic	1	PUBMED:20093466	1	S.cerevisiae	1	1
Glyma.03G107700	Glyma.08G138300	Glyma03g25621	Glyma08g14676	K7KEB2	K7L6K3	RNA-binding (RRM/RBD/RNP motifs) family protein	NA	NA	NA	GO:0003676	nucleic acid binding	NA	NA	GO:0005975	carbohydrate metabolic process	GO:0004553|GO:0004565	hydrolase activity, hydrolyzing O-glycosyl compounds|beta-galactosidase activity	GO:0009341	beta-galactosidase complex	NA	0.24	NA	Synthetic Rescue	1	PUBMED:23209445	1	S.cerevisiae	1	1
Glyma.04G102900	Glyma.08G138300	Glyma04g11151	Glyma08g14676	K7KJA7	K7L6K3	pumilio 7	NA	NA	NA	GO:0003723	RNA binding	NA	NA	GO:0005975	carbohydrate metabolic process	GO:0004553|GO:0004565	hydrolase activity, hydrolyzing O-glycosyl compounds|beta-galactosidase activity	GO:0009341	beta-galactosidase complex	NA	0.21	NA	Affinity Capture-RNA	1	PUBMED:23409723	1	S.cerevisiae	1	1
Glyma.04G105000	Glyma.08G138300	Glyma04g11560	Glyma08g14676	I1JVH7	K7L6K3	tRNA modification GTPase, putative	NA	GO:0007264|GO:0015684	small GTPase mediated signal transduction|ferrous iron transport	GO:0005525|GO:0015093	GTP binding|ferrous iron transmembrane transporter activity	GO:0005622|GO:0016021	intracellular|integral component of membrane	GO:0005975	carbohydrate metabolic process	GO:0004553|GO:0004565	hydrolase activity, hydrolyzing O-glycosyl compounds|beta-galactosidase activity	GO:0009341	beta-galactosidase complex	0.19	0.19	0.2	Negative Genetic	1	PUBMED:20093466	1	S.cerevisiae	1	1
Glyma.05G193600	Glyma.08G138300	Glyma05g32720	Glyma08g14676	I1K513	K7L6K3	glucose-inhibited division family A protein	NA	GO:0008033	tRNA processing	GO:0050660	flavin adenine dinucleotide binding	NA	NA	GO:0005975	carbohydrate metabolic process	GO:0004553|GO:0004565	hydrolase activity, hydrolyzing O-glycosyl compounds|beta-galactosidase activity	GO:0009341	beta-galactosidase complex	0.28	0.18	NA	Negative Genetic	1	PUBMED:20093466	1	S.cerevisiae	1	1
Glyma.06G289400	Glyma.08G138300	Glyma06g44340	Glyma08g14676	I1KEY6	K7L6K3	26S proteasome regulatory subunit S2 1A	NA	NA	NA	NA	NA	NA	NA	GO:0005975	carbohydrate metabolic process	GO:0004553|GO:0004565	hydrolase activity, hydrolyzing O-glycosyl compounds|beta-galactosidase activity	GO:0009341	beta-galactosidase complex	NA	NA	NA	Affinity Capture-MS	1	PUBMED:18757749	1	S.cerevisiae	1	1
Glyma.07G072900	Glyma.08G138300	Glyma07g07950	Glyma08g14676	I1KID2	K7L6K3	RNAhelicase-like 8	NA	NA	NA	GO:0003676|GO:0004386|GO:0005524|GO:0008026	nucleic acid binding|helicase activity|ATP binding|ATP-dependent helicase activity	NA	NA	GO:0005975	carbohydrate metabolic process	GO:0004553|GO:0004565	hydrolase activity, hydrolyzing O-glycosyl compounds|beta-galactosidase activity	GO:0009341	beta-galactosidase complex	NA	0.27	NA	Affinity Capture-RNA	1	PUBMED:23222640	1	S.cerevisiae	1	1
Glyma.07G119000	Glyma.08G138300	Glyma07g13211	Glyma08g14676	K7L138	K7L6K3	RNA-binding (RRM/RBD/RNP motifs) family protein	NA	NA	NA	GO:0003676	nucleic acid binding	NA	NA	GO:0005975	carbohydrate metabolic process	GO:0004553|GO:0004565	hydrolase activity, hydrolyzing O-glycosyl compounds|beta-galactosidase activity	GO:0009341	beta-galactosidase complex	NA	0.24	NA	Synthetic Rescue	1	PUBMED:23209445	1	S.cerevisiae	1	1
Glyma.07G218700	Glyma.08G138300	Glyma07g34340	Glyma08g14676	I1KM58	K7L6K3	Transducin/WD40 repeat-like superfamily protein	NA	NA	NA	GO:0005515	protein binding	NA	NA	GO:0005975	carbohydrate metabolic process	GO:0004553|GO:0004565	hydrolase activity, hydrolyzing O-glycosyl compounds|beta-galactosidase activity	GO:0009341	beta-galactosidase complex	NA	0.2	NA	Dosage Rescue	1	PUBMED:12176017	1	S.cerevisiae	1	1
Glyma.08G042400	Glyma.08G138300	Glyma08g04700	Glyma08g14676	I1KQ70	K7L6K3	Class II aaRS and biotin synthetases superfamily protein	NA	GO:0006418|GO:0009058	tRNA aminoacylation for protein translation|biosynthetic process	GO:0000166|GO:0004812|GO:0005524|GO:0016841	nucleotide binding|aminoacyl-tRNA ligase activity|ATP binding|ammonia-lyase activity	NA	NA	GO:0005975	carbohydrate metabolic process	GO:0004553|GO:0004565	hydrolase activity, hydrolyzing O-glycosyl compounds|beta-galactosidase activity	GO:0009341	beta-galactosidase complex	0.37	0.24	NA	MI:0399(two hybrid fragment pooling approach)	1	PUBMED:11283351	1	S.cerevisiae	1	1
Glyma.08G067400	Glyma.08G138300	Glyma08g07190	Glyma08g14676	I1KQX8	K7L6K3	RNA-binding KH domain-containing protein	NA	NA	NA	GO:0003723	RNA binding	NA	NA	GO:0005975	carbohydrate metabolic process	GO:0004553|GO:0004565	hydrolase activity, hydrolyzing O-glycosyl compounds|beta-galactosidase activity	GO:0009341	beta-galactosidase complex	NA	0.21	NA	Affinity Capture-RNA	1	PUBMED:18805955	1	S.cerevisiae	1	1
Glyma.08G138300	Glyma.08G138300	Glyma08g14676	Glyma08g14676	K7L6K3	K7L6K3	NA	NA	GO:0005975	carbohydrate metabolic process	GO:0004553|GO:0004565	hydrolase activity, hydrolyzing O-glycosyl compounds|beta-galactosidase activity	GO:0009341	beta-galactosidase complex	GO:0005975	carbohydrate metabolic process	GO:0004553|GO:0004565	hydrolase activity, hydrolyzing O-glycosyl compounds|beta-galactosidase activity	GO:0009341	beta-galactosidase complex	1	1	1	Synthetic Growth Defect	1	PUBMED:18408719	1	S.cerevisiae	1	1
Glyma.01G029000	Glyma.08G138900	Glyma01g03540	Glyma08g14730	I1J575	I1KT59	signal recognition particle binding	Cupredoxin superfamily protein	NA	NA	GO:0003924|GO:0005525	GTPase activity|GTP binding	GO:0005634|GO:0005737	nucleus|cytoplasm	GO:0055114	oxidation-reduction process	GO:0005507|GO:0016491	copper ion binding|oxidoreductase activity	NA	NA	NA	0.25	NA	PCA	1	PUBMED:16093310	1	S.cerevisiae	1	1
Glyma.01G084500	Glyma.08G138900	Glyma01g21360	Glyma08g14730	K7K2P2	I1KT59	Plasma-membrane choline transporter family protein	Cupredoxin superfamily protein	NA	NA	NA	NA	NA	NA	GO:0055114	oxidation-reduction process	GO:0005507|GO:0016491	copper ion binding|oxidoreductase activity	NA	NA	NA	NA	NA	PCA	1	PUBMED:16093310	1	S.cerevisiae	1	1
Glyma.01G099100	Glyma.08G138900	Glyma01g24430	Glyma08g14730	I1J6X1	I1KT59	DHHC-type zinc finger family protein	Cupredoxin superfamily protein	NA	NA	GO:0008270	zinc ion binding	NA	NA	GO:0055114	oxidation-reduction process	GO:0005507|GO:0016491	copper ion binding|oxidoreductase activity	NA	NA	NA	0.34	NA	PCA	1	PUBMED:16093310	1	S.cerevisiae	1	1
Glyma.01G165100	Glyma.08G138900	Glyma01g36990	Glyma08g14730	I1J8K2	I1KT59	regulatory particle non-ATPase 10	Cupredoxin superfamily protein	NA	NA	NA	NA	NA	NA	GO:0055114	oxidation-reduction process	GO:0005507|GO:0016491	copper ion binding|oxidoreductase activity	NA	NA	NA	NA	NA	Synthetic Growth Defect	1	PUBMED:16487579	1	S.cerevisiae	1	1
Glyma.01G226900	Glyma.08G138900	Glyma01g43650	Glyma08g14730	I1JAF6	I1KT59	hexokinase-like 1	Cupredoxin superfamily protein	GO:0005975	carbohydrate metabolic process	GO:0005524|GO:0016773	ATP binding|phosphotransferase activity, alcohol group as acceptor	NA	NA	GO:0055114	oxidation-reduction process	GO:0005507|GO:0016491	copper ion binding|oxidoreductase activity	NA	NA	0.35	0.32	NA	Negative Genetic	1	PUBMED:20093466	1	S.cerevisiae	1	1
Glyma.02G041900	Glyma.08G138900	Glyma02g04760	Glyma08g14730	I1JCA9	I1KT59	phosphoserine aminotransferase	Cupredoxin superfamily protein	GO:0008152	metabolic process	NA	NA	NA	NA	GO:0055114	oxidation-reduction process	GO:0005507|GO:0016491	copper ion binding|oxidoreductase activity	NA	NA	0.6	NA	NA	Negative Genetic	1	PUBMED:20093466	1	S.cerevisiae	1	1
Glyma.02G091700	Glyma.08G138900	Glyma02g10150	Glyma08g14730	I1JDN7	I1KT59	Nucleotide-diphospho-sugar transferases superfamily protein	Cupredoxin superfamily protein	NA	NA	NA	NA	NA	NA	GO:0055114	oxidation-reduction process	GO:0005507|GO:0016491	copper ion binding|oxidoreductase activity	NA	NA	NA	NA	NA	PCA	1	PUBMED:16093310	1	S.cerevisiae	1	1
Glyma.03G007300	Glyma.08G138900	Glyma03g00960	Glyma08g14730	I1JK59	I1KT59	frataxin homolog	Cupredoxin superfamily protein	GO:0016226	iron-sulfur cluster assembly	GO:0008199	ferric iron binding	NA	NA	GO:0055114	oxidation-reduction process	GO:0005507|GO:0016491	copper ion binding|oxidoreductase activity	NA	NA	0.22	0.22	NA	Positive Genetic	1	PUBMED:20093466	1	S.cerevisiae	1	1
Glyma.03G009100	Glyma.08G138900	Glyma03g01140	Glyma08g14730	K7KC20	I1KT59	Per1-like family protein	Cupredoxin superfamily protein	NA	NA	NA	NA	NA	NA	GO:0055114	oxidation-reduction process	GO:0005507|GO:0016491	copper ion binding|oxidoreductase activity	NA	NA	NA	NA	NA	Negative Genetic	1	PUBMED:20526336	1	S.cerevisiae	1	1
Glyma.03G086400	Glyma.08G138900	Glyma03g21710	Glyma08g14730	I1JM69	I1KT59	Ribosomal protein S8e family protein	Cupredoxin superfamily protein	NA	NA	NA	NA	NA	NA	GO:0055114	oxidation-reduction process	GO:0005507|GO:0016491	copper ion binding|oxidoreductase activity	NA	NA	NA	NA	NA	Negative Genetic	1	PUBMED:20093466	1	S.cerevisiae	1	1
Glyma.03G161100	Glyma.08G138900	Glyma03g31800	Glyma08g14730	I1JP19	I1KT59	ARM repeat superfamily protein	Cupredoxin superfamily protein	NA	NA	NA	NA	NA	NA	GO:0055114	oxidation-reduction process	GO:0005507|GO:0016491	copper ion binding|oxidoreductase activity	NA	NA	NA	NA	NA	Negative Genetic	1	PUBMED:20093466	1	S.cerevisiae	1	1
Glyma.03G162800	Glyma.08G138900	Glyma03g31950	Glyma08g14730	C3UZD4	I1KT59	phosphate transporter 1;7	Cupredoxin superfamily protein	GO:0055085	transmembrane transport	GO:0022857	transmembrane transporter activity	GO:0016021	integral component of membrane	GO:0055114	oxidation-reduction process	GO:0005507|GO:0016491	copper ion binding|oxidoreductase activity	NA	NA	0.29	0.3	NA	PCA	1	PUBMED:16093310	1	S.cerevisiae	1	1
Glyma.03G195000	Glyma.08G138900	Glyma03g35280	Glyma08g14730	I1JQ14	I1KT59	Iron-sulphur cluster biosynthesis family protein	Cupredoxin superfamily protein	NA	NA	NA	NA	NA	NA	GO:0055114	oxidation-reduction process	GO:0005507|GO:0016491	copper ion binding|oxidoreductase activity	NA	NA	NA	NA	NA	Synthetic Growth Defect	1	PUBMED:10805735	1	S.cerevisiae	1	1
Glyma.04G130900	Glyma.08G138900	Glyma04g16260	Glyma08g14730	I1JW06	I1KT59	biotin F	Cupredoxin superfamily protein	GO:0009058	biosynthetic process	GO:0030170	pyridoxal phosphate binding	NA	NA	GO:0055114	oxidation-reduction process	GO:0005507|GO:0016491	copper ion binding|oxidoreductase activity	NA	NA	0.46	0.23	NA	Synthetic Rescue	1	PUBMED:18326586	1	S.cerevisiae	1	1
Glyma.04G156000	Glyma.08G138900	Glyma04g24410	Glyma08g14730	I1JWD3	I1KT59	Peptidase C13 family	Cupredoxin superfamily protein	GO:0006508	proteolysis	GO:0004197	cysteine-type endopeptidase activity	NA	NA	GO:0055114	oxidation-reduction process	GO:0005507|GO:0016491	copper ion binding|oxidoreductase activity	NA	NA	0.32	0.23	NA	MI:0112(ubiquitin reconstruction)|PCA	2	PUBMED:16093310	1	S.cerevisiae	1	1
Glyma.04G184300	Glyma.08G138900	Glyma04g35730	Glyma08g14730	C6TK44	I1KT59	Glucose-6-phosphate/phosphate translocator-related	Cupredoxin superfamily protein	GO:0055085	transmembrane transport	NA	NA	GO:0016020	membrane	GO:0055114	oxidation-reduction process	GO:0005507|GO:0016491	copper ion binding|oxidoreductase activity	NA	NA	0.29	NA	NA	PCA	1	PUBMED:16093310	1	S.cerevisiae	1	1
Glyma.04G226900	Glyma.08G138900	Glyma04g40470	Glyma08g14730	I1JYG3	I1KT59	Ribosomal protein L6 family	Cupredoxin superfamily protein	GO:0006412	translation	GO:0003735|GO:0019843	structural constituent of ribosome|rRNA binding	GO:0005840	ribosome	GO:0055114	oxidation-reduction process	GO:0005507|GO:0016491	copper ion binding|oxidoreductase activity	NA	NA	0.34	0.25	NA	MI:0096(pull down)	1	PUBMED:25294943	1	D.melanogaster	1	1
Glyma.04G229000	Glyma.08G138900	Glyma04g40720	Glyma08g14730	I1JYI8	I1KT59	60S acidic ribosomal protein family	Cupredoxin superfamily protein	GO:0006414	translational elongation	GO:0003735	structural constituent of ribosome	GO:0005622|GO:0005840	intracellular|ribosome	GO:0055114	oxidation-reduction process	GO:0005507|GO:0016491	copper ion binding|oxidoreductase activity	NA	NA	0.25	0.25	NA	Negative Genetic	1	PUBMED:20093466	1	S.cerevisiae	1	1
Glyma.05G055000	Glyma.08G138900	Glyma05g04170	Glyma08g14730	Q9BBU5	I1KT59	copper chaperone for SOD1	Cupredoxin superfamily protein	GO:0006801|GO:0030001|GO:0055114	superoxide metabolic process|metal ion transport|oxidation-reduction process	GO:0046872	metal ion binding	NA	NA	GO:0055114	oxidation-reduction process	GO:0005507|GO:0016491	copper ion binding|oxidoreductase activity	NA	NA	1	0.37	NA	Synthetic Growth Defect	1	PUBMED:20439772	1	S.cerevisiae	1	1
Glyma.05G225600	Glyma.08G138900	Glyma05g35980	Glyma08g14730	I1K602	I1KT59	profilin 5	Cupredoxin superfamily protein	GO:0030036	actin cytoskeleton organization	GO:0003779	actin binding	NA	NA	GO:0055114	oxidation-reduction process	GO:0005507|GO:0016491	copper ion binding|oxidoreductase activity	NA	NA	0.19	0.19	NA	Synthetic Growth Defect	1	PUBMED:24920614	1	S.cerevisiae	1	1
Glyma.06G012000	Glyma.08G138900	Glyma06g01410	Glyma08g14730	I1K767	I1KT59	endoplasmatic reticulum retrieval protein 1B	Cupredoxin superfamily protein	NA	NA	NA	NA	GO:0016021	integral component of membrane	GO:0055114	oxidation-reduction process	GO:0005507|GO:0016491	copper ion binding|oxidoreductase activity	NA	NA	NA	NA	NA	Affinity Capture-Western	1	PUBMED:14699055	1	S.cerevisiae	1	1
Glyma.06G066600	Glyma.08G138900	Glyma06g07030	Glyma08g14730	I1K8T0	I1KT59	Calcium-dependent lipid-binding (CaLB domain) family protein	Cupredoxin superfamily protein	NA	NA	GO:0005515	protein binding	NA	NA	GO:0055114	oxidation-reduction process	GO:0005507|GO:0016491	copper ion binding|oxidoreductase activity	NA	NA	NA	0.26	NA	Negative Genetic	1	PUBMED:20093466	1	S.cerevisiae	1	1
Glyma.06G181600	Glyma.08G138900	Glyma06g19250	Glyma08g14730	I1KCF1	I1KT59	Glucose-6-phosphate/phosphate translocator-related	Cupredoxin superfamily protein	GO:0055085	transmembrane transport	NA	NA	GO:0016020	membrane	GO:0055114	oxidation-reduction process	GO:0005507|GO:0016491	copper ion binding|oxidoreductase activity	NA	NA	0.29	NA	NA	PCA	1	PUBMED:16093310	1	S.cerevisiae	1	1
Glyma.06G195300	Glyma.08G138900	Glyma06g21000	Glyma08g14730	I1KCU5	I1KT59	Protein of unknown function (DUF962)	Cupredoxin superfamily protein	NA	NA	NA	NA	NA	NA	GO:0055114	oxidation-reduction process	GO:0005507|GO:0016491	copper ion binding|oxidoreductase activity	NA	NA	NA	NA	NA	Negative Genetic	1	PUBMED:20093466	1	S.cerevisiae	1	1
Glyma.07G010300	Glyma.08G138900	Glyma07g01240	Glyma08g14730	I1KGC3	I1KT59	transmembrane nine 7	Cupredoxin superfamily protein	NA	NA	NA	NA	GO:0016021	integral component of membrane	GO:0055114	oxidation-reduction process	GO:0005507|GO:0016491	copper ion binding|oxidoreductase activity	NA	NA	NA	NA	NA	PCA	1	PUBMED:16093310	1	S.cerevisiae	1	1
Glyma.07G077100	Glyma.08G138900	Glyma07g08370	Glyma08g14730	I1KIH3	I1KT59	26S proteasome, regulatory subunit Rpn7;Proteasome component (PCI) domain	Cupredoxin superfamily protein	NA	NA	GO:0005515	protein binding	NA	NA	GO:0055114	oxidation-reduction process	GO:0005507|GO:0016491	copper ion binding|oxidoreductase activity	NA	NA	NA	0.26	NA	MI:0096(pull down)	1	PUBMED:25294943	1	D.melanogaster	1	1
Glyma.08G067400	Glyma.08G138900	Glyma08g07190	Glyma08g14730	I1KQX8	I1KT59	RNA-binding KH domain-containing protein	Cupredoxin superfamily protein	NA	NA	GO:0003723	RNA binding	NA	NA	GO:0055114	oxidation-reduction process	GO:0005507|GO:0016491	copper ion binding|oxidoreductase activity	NA	NA	NA	0.29	NA	Affinity Capture-RNA	1	PUBMED:18805955	1	S.cerevisiae	1	1
Glyma.08G087500	Glyma.08G138900	Glyma08g09260	Glyma08g14730	I1KRJ0	I1KT59	6,7-dimethyl-8-ribityllumazine synthase / DMRL synthase / lumazine synthase / riboflavin synthase	Cupredoxin superfamily protein	GO:0009231	riboflavin biosynthetic process	NA	NA	GO:0009349	riboflavin synthase complex	GO:0055114	oxidation-reduction process	GO:0005507|GO:0016491	copper ion binding|oxidoreductase activity	NA	NA	0.23	NA	NA	Synthetic Lethality	1	PUBMED:20439772	1	S.cerevisiae	1	1
Glyma.08G138900	Glyma.08G138900	Glyma08g14730	Glyma08g14730	I1KT59	I1KT59	Cupredoxin superfamily protein	Cupredoxin superfamily protein	GO:0055114	oxidation-reduction process	GO:0005507|GO:0016491	copper ion binding|oxidoreductase activity	NA	NA	GO:0055114	oxidation-reduction process	GO:0005507|GO:0016491	copper ion binding|oxidoreductase activity	NA	NA	1	1	NA	Affinity Capture-MS|Dosage Rescue	2	PUBMED:22940862|PUBMED:9413439	2	S.cerevisiae	1	2
Glyma.04G111000	Glyma.08G139100	Glyma04g12240	Glyma08g14740	I1JVK9	I1KT60	NA	FK506-binding protein 16-2	NA	NA	NA	NA	NA	NA	GO:0006457	protein folding	NA	NA	NA	NA	NA	NA	NA	PCA	1	PUBMED:24833385	1	A.thaliana	1	1
Glyma.08G139100	Glyma.08G139100	Glyma08g14740	Glyma08g14740	I1KT60	I1KT60	FK506-binding protein 16-2	FK506-binding protein 16-2	GO:0006457	protein folding	NA	NA	NA	NA	GO:0006457	protein folding	NA	NA	NA	NA	1	NA	NA	MI:0276(blue native page)|MI:0397(two hybrid array)	2	PUBMED:16858726|PUBMED:24561554	2	E.coli	1	2
Glyma.01G054300	Glyma.08G139500	Glyma01g06630	Glyma08g14780	I1J5W2	I1KT67	Protein of unknown function (DUF155)	RNase L inhibitor protein-related	NA	NA	NA	NA	NA	NA	NA	NA	NA	NA	NA	NA	NA	NA	NA	Negative Genetic	1	PUBMED:20093466	1	S.cerevisiae	1	1
Glyma.01G102600	Glyma.08G139500	Glyma01g24931	Glyma08g14780	I1J6Z7	I1KT67	NAD(P)-linked oxidoreductase superfamily protein	RNase L inhibitor protein-related	NA	NA	NA	NA	NA	NA	NA	NA	NA	NA	NA	NA	NA	NA	NA	Negative Genetic	1	PUBMED:20093466	1	S.cerevisiae	1	1
Glyma.02G082300	Glyma.08G139500	Glyma02g09090	Glyma08g14780	K7K732	I1KT67	Small nuclear ribonucleoprotein family protein	RNase L inhibitor protein-related	NA	NA	NA	NA	NA	NA	NA	NA	NA	NA	NA	NA	NA	NA	NA	Negative Genetic	1	PUBMED:19061648|PUBMED:20093466	2	S.cerevisiae	1	2
Glyma.02G173000	Glyma.08G139500	Glyma02g29190	Glyma08g14780	I1JG14	I1KT67	RNA-binding (RRM/RBD/RNP motifs) family protein	RNase L inhibitor protein-related	NA	NA	GO:0003676	nucleic acid binding	NA	NA	NA	NA	NA	NA	NA	NA	NA	NA	NA	Positive Genetic	1	PUBMED:19061648	1	S.cerevisiae	1	1
Glyma.02G273000	Glyma.08G139500	Glyma02g44060	Glyma08g14780	I1JIP3	I1KT67	RNA-binding KH domain-containing protein	RNase L inhibitor protein-related	NA	NA	NA	NA	NA	NA	NA	NA	NA	NA	NA	NA	NA	NA	NA	Positive Genetic	1	PUBMED:19061648	1	S.cerevisiae	1	1
Glyma.04G008700	Glyma.08G139500	Glyma04g01078	Glyma08g14780	K7KHH1	I1KT67	zinc knuckle (CCHC-type) family protein	RNase L inhibitor protein-related	NA	NA	GO:0003676|GO:0008270	nucleic acid binding|zinc ion binding	NA	NA	NA	NA	NA	NA	NA	NA	NA	NA	NA	Affinity Capture-RNA	1	PUBMED:21232131	1	S.cerevisiae	1	1
Glyma.04G195100	Glyma.08G139500	Glyma04g37120	Glyma08g14780	I1JXJ3	I1KT67	Translation elongation factor EF1B/ribosomal protein S6 family protein	RNase L inhibitor protein-related	GO:0006414	translational elongation	GO:0003746	translation elongation factor activity	GO:0005853	eukaryotic translation elongation factor 1 complex	NA	NA	NA	NA	NA	NA	NA	NA	NA	Negative Genetic	1	PUBMED:19061648	1	S.cerevisiae	1	1
Glyma.04G222900	Glyma.08G139500	Glyma04g40090	Glyma08g14780	C6T9H6	I1KT67	Nucleic acid-binding, OB-fold-like protein	RNase L inhibitor protein-related	NA	NA	GO:0000049	tRNA binding	NA	NA	NA	NA	NA	NA	NA	NA	NA	NA	NA	Positive Genetic	1	PUBMED:19061648	1	S.cerevisiae	1	1
Glyma.05G083800	Glyma.08G139500	Glyma05g16850	Glyma08g14780	I1K215	I1KT67	Chaperone DnaJ-domain superfamily protein	RNase L inhibitor protein-related	NA	NA	NA	NA	NA	NA	NA	NA	NA	NA	NA	NA	NA	NA	NA	Negative Genetic	1	PUBMED:20093466	1	S.cerevisiae	1	1
Glyma.06G000600	Glyma.08G139500	Glyma06g00275	Glyma08g14780	K7KS92	I1KT67	Cyclin B2;3	RNase L inhibitor protein-related	NA	NA	NA	NA	GO:0005634	nucleus	NA	NA	NA	NA	NA	NA	NA	NA	NA	Negative Genetic	1	PUBMED:20093466	1	S.cerevisiae	1	1
Glyma.06G008500	Glyma.08G139500	Glyma06g01087	Glyma08g14780	K7KSE0	I1KT67	zinc knuckle (CCHC-type) family protein	RNase L inhibitor protein-related	NA	NA	GO:0003676|GO:0008270	nucleic acid binding|zinc ion binding	NA	NA	NA	NA	NA	NA	NA	NA	NA	NA	NA	Affinity Capture-RNA	1	PUBMED:21232131	1	S.cerevisiae	1	1
Glyma.06G011000	Glyma.08G139500	Glyma06g01310	Glyma08g14780	C6SW17	I1KT67	Ribosomal protein S25 family protein	RNase L inhibitor protein-related	NA	NA	NA	NA	NA	NA	NA	NA	NA	NA	NA	NA	NA	NA	NA	Negative Genetic	1	PUBMED:20093466	1	S.cerevisiae	1	1
Glyma.07G040900	Glyma.08G139500	Glyma07g04580	Glyma08g14780	C6SZ12	I1KT67	Small nuclear ribonucleoprotein family protein	RNase L inhibitor protein-related	NA	NA	NA	NA	NA	NA	NA	NA	NA	NA	NA	NA	NA	NA	NA	Negative Genetic	1	PUBMED:20093466	1	S.cerevisiae	1	1
Glyma.07G215300	Glyma.08G139500	Glyma07g33860	Glyma08g14780	I1KM25	I1KT67	poly(A) binding protein 8	RNase L inhibitor protein-related	NA	NA	GO:0003676|GO:0003723	nucleic acid binding|RNA binding	NA	NA	NA	NA	NA	NA	NA	NA	NA	NA	NA	Positive Genetic	1	PUBMED:19061648	1	S.cerevisiae	1	1
Glyma.08G067400	Glyma.08G139500	Glyma08g07190	Glyma08g14780	I1KQX8	I1KT67	RNA-binding KH domain-containing protein	RNase L inhibitor protein-related	NA	NA	GO:0003723	RNA binding	NA	NA	NA	NA	NA	NA	NA	NA	NA	NA	NA	Affinity Capture-RNA	1	PUBMED:18805955	1	S.cerevisiae	1	1
Glyma.08G139500	Glyma.08G139500	Glyma08g14780	Glyma08g14780	I1KT67	I1KT67	RNase L inhibitor protein-related	RNase L inhibitor protein-related	NA	NA	NA	NA	NA	NA	NA	NA	NA	NA	NA	NA	NA	NA	NA	MI:0676(tandem affinity purification)	1	PUBMED:11805826	1	S.cerevisiae	1	1
Glyma.03G069600	Glyma.08G139600	Glyma03g12260	Glyma08g14790	I1JLN6	K7L6K9	uracil phosphoribosyltransferase	ENTH/VHS family protein	GO:0009116	nucleoside metabolic process	NA	NA	NA	NA	NA	NA	NA	NA	NA	NA	NA	NA	NA	MI:0018(two hybrid)|MI:0397(two hybrid array)	2	PUBMED:21798944	1	A.thaliana	1	1
Glyma.04G141800	Glyma.08G139600	Glyma04g26440	Glyma08g14790	I1JWF4	K7L6K9	Glutaredoxin family protein	ENTH/VHS family protein	GO:0045454	cell redox homeostasis	GO:0009055|GO:0015035	electron carrier activity|protein disulfide oxidoreductase activity	NA	NA	NA	NA	NA	NA	NA	NA	NA	NA	NA	MI:0018(two hybrid)|MI:0397(two hybrid array)	2	PUBMED:21798944	1	A.thaliana	1	1
Glyma.08G139600	Glyma.08G139600	Glyma08g14790	Glyma08g14790	K7L6K9	K7L6K9	ENTH/VHS family protein	ENTH/VHS family protein	NA	NA	NA	NA	NA	NA	NA	NA	NA	NA	NA	NA	NA	NA	NA	MI:0018(two hybrid)|MI:0397(two hybrid array)	2	PUBMED:21798944	1	A.thaliana	1	1
Glyma.01G240000	Glyma.08G140200	Glyma01g45060	Glyma08g14850	C6F117	I1KT81	ribosomal protein S15A	alanine:glyoxylate aminotransferase 2	GO:0006412	translation	GO:0003735	structural constituent of ribosome	GO:0005840	ribosome	NA	NA	GO:0008483|GO:0030170	transaminase activity|pyridoxal phosphate binding	NA	NA	NA	0.19	NA	MI:0018(two hybrid)|MI:0398(two hybrid pooling approach)	2	PUBMED:14704431	1	C.elegans	1	1
Glyma.07G255500	Glyma.08G140200	Glyma07g38520	Glyma08g14850	C6F117	I1KT81	ribosomal protein S15A	alanine:glyoxylate aminotransferase 2	GO:0006412	translation	GO:0003735	structural constituent of ribosome	GO:0005840	ribosome	NA	NA	GO:0008483|GO:0030170	transaminase activity|pyridoxal phosphate binding	NA	NA	NA	0.19	NA	MI:0018(two hybrid)|MI:0398(two hybrid pooling approach)	2	PUBMED:14704431	1	C.elegans	1	1
Glyma.02G206900	Glyma.08G141500	Glyma02g36850	Glyma08g14980	I1JGT1	I1KT94	Transducin/WD40 repeat-like superfamily protein	shikimate kinase 1	NA	NA	NA	NA	NA	NA	NA	NA	NA	NA	NA	NA	NA	NA	NA	Affinity Capture-MS	1	PUBMED:21189294	1	A.thaliana	1	1
Glyma.02G124400	Glyma.08G141700	Glyma02g13780	Glyma08g14995	I1JEL5	K7L6N1	Transducin/WD40 repeat-like superfamily protein	Ribosomal protein L6 family protein	NA	NA	GO:0005515	protein binding	NA	NA	GO:0006412	translation	GO:0003735	structural constituent of ribosome	GO:0005622|GO:0005840	intracellular|ribosome	NA	0.2	NA	Affinity Capture-MS	1	PUBMED:21189294	1	A.thaliana	1	1
Glyma.02G208700	Glyma.08G141700	Glyma02g37120	Glyma08g14995	C6TGW2	K7L6N1	general regulatory factor 2	Ribosomal protein L6 family protein	NA	NA	NA	NA	NA	NA	GO:0006412	translation	GO:0003735	structural constituent of ribosome	GO:0005622|GO:0005840	intracellular|ribosome	NA	NA	NA	MI:0029(cosedimentation through density gradient)	1	PUBMED:20818332	1	D.melanogaster	1	1
Glyma.04G072800	Glyma.08G141700	Glyma04g07680	Glyma08g14995	I1JUJ8	K7L6N1	syntaxin of plants 32	Ribosomal protein L6 family protein	NA	NA	GO:0005515	protein binding	GO:0016020	membrane	GO:0006412	translation	GO:0003735	structural constituent of ribosome	GO:0005622|GO:0005840	intracellular|ribosome	NA	0.2	0.63	Affinity Capture-MS|MI:0007(anti tag coimmunoprecipitation)	2	PUBMED:24556609	1	A.thaliana	1	1
Glyma.05G111900	Glyma.08G141700	Glyma05g23670	Glyma08g14995	I1K2J5	K7L6N1	Clathrin adaptor complexes medium subunit family protein	Ribosomal protein L6 family protein	GO:0006886|GO:0016192	intracellular protein transport|vesicle-mediated transport	GO:0005515	protein binding	GO:0030131	clathrin adaptor complex	GO:0006412	translation	GO:0003735	structural constituent of ribosome	GO:0005622|GO:0005840	intracellular|ribosome	0.23	0.2	0.24	Affinity Capture-MS	1	PUBMED:23975897	1	A.thaliana	1	1
Glyma.02G034000	Glyma.08G141800	Glyma02g03870	Glyma08g15000	I1JC17	I1KT97	aldehyde dehydrogenase 2B7	Ribosomal protein L6 family protein	GO:0008152|GO:0055114	metabolic process|oxidation-reduction process	GO:0016491	oxidoreductase activity	NA	NA	GO:0006412	translation	GO:0003735	structural constituent of ribosome	GO:0005622|GO:0005840	intracellular|ribosome	0.44	0.25	NA	MI:0018(two hybrid)|MI:0398(two hybrid pooling approach)	2	PUBMED:14704431	1	C.elegans	1	1
Glyma.03G205500	Glyma.08G141800	Glyma03g36390	Glyma08g15000	I1JQD0	I1KT97	FAD-linked oxidases family protein	Ribosomal protein L6 family protein	GO:0055114	oxidation-reduction process	GO:0003824|GO:0008762|GO:0016491|GO:0050660	catalytic activity|UDP-N-acetylmuramate dehydrogenase activity|oxidoreductase activity|flavin adenine dinucleotide binding	NA	NA	GO:0006412	translation	GO:0003735	structural constituent of ribosome	GO:0005622|GO:0005840	intracellular|ribosome	0.34	0.3	NA	MI:0018(two hybrid)|MI:0398(two hybrid pooling approach)	2	PUBMED:14704431	1	C.elegans	1	1
Glyma.06G057000	Glyma.08G141800	Glyma06g05960	Glyma08g15000	K7KTA9	I1KT97	G protein alpha subunit 1	Ribosomal protein L6 family protein	GO:0007186	G-protein coupled receptor signaling pathway	GO:0003924|GO:0004871|GO:0005525|GO:0019001|GO:0031683	GTPase activity|signal transducer activity|GTP binding|guanyl nucleotide binding|G-protein beta/gamma-subunit complex binding	NA	NA	GO:0006412	translation	GO:0003735	structural constituent of ribosome	GO:0005622|GO:0005840	intracellular|ribosome	0.23	0.21	NA	MI:0018(two hybrid)|MI:0398(two hybrid pooling approach)	2	PUBMED:14704431	1	C.elegans	1	1
Glyma.01G096300	Glyma.08G142700	Glyma01g12340	Glyma08g15090	I1J6C3	C6SWQ3	ARF-GAP domain 8	chloroplast-localized ISCA-like protein	NA	NA	GO:0008270	zinc ion binding	NA	NA	NA	NA	NA	NA	NA	NA	NA	NA	NA	MI:0363(inferred by author)	1	PUBMED:16554755	1	S.cerevisiae	1	1
Glyma.01G212000	Glyma.08G142700	Glyma01g42120	Glyma08g15090	K7K525	C6SWQ3	Glycine cleavage T-protein family	chloroplast-localized ISCA-like protein	NA	NA	NA	NA	NA	NA	NA	NA	NA	NA	NA	NA	NA	NA	NA	Affinity Capture-Western	1	PUBMED:18086897	1	S.cerevisiae	1	1
Glyma.04G102900	Glyma.08G142700	Glyma04g11151	Glyma08g15090	K7KJA7	C6SWQ3	pumilio 7	chloroplast-localized ISCA-like protein	NA	NA	GO:0003723	RNA binding	NA	NA	NA	NA	NA	NA	NA	NA	NA	NA	NA	Affinity Capture-RNA	1	PUBMED:23409723	1	S.cerevisiae	1	1
Glyma.08G138900	Glyma.08G142700	Glyma08g14730	Glyma08g15090	I1KT59	C6SWQ3	Cupredoxin superfamily protein	chloroplast-localized ISCA-like protein	GO:0055114	oxidation-reduction process	GO:0005507|GO:0016491	copper ion binding|oxidoreductase activity	NA	NA	NA	NA	NA	NA	NA	NA	NA	NA	NA	Synthetic Growth Defect	1	PUBMED:10805735	1	S.cerevisiae	1	1
Glyma.01G118900	Glyma.08G143000	Glyma01g29378	Glyma08g15130	K7K3B8	K7L6P0	Leucine-rich repeat transmembrane protein kinase	Domain of unknown function (DUF1726) ;Putative ATPase (DUF699)	GO:0006468	protein phosphorylation	GO:0004672|GO:0005515|GO:0005524	protein kinase activity|protein binding|ATP binding	NA	NA	NA	NA	GO:0008080	N-acetyltransferase activity	NA	NA	NA	0.26	NA	Affinity Capture-MS	1	PUBMED:25921289	1	H.sapiens	1	1
Glyma.01G226800	Glyma.08G143000	Glyma01g43640	Glyma08g15130	I1JAF5	K7L6P0	THUMP domain-containing protein	Domain of unknown function (DUF1726) ;Putative ATPase (DUF699)	NA	NA	GO:0003723	RNA binding	NA	NA	NA	NA	GO:0008080	N-acetyltransferase activity	NA	NA	NA	0.2	NA	Affinity Capture-MS|MI:0006(anti bait coimmunoprecipitation)	2	PUBMED:26186194|PUBMED:25653167	2	H.sapiens	1	2
Glyma.01G231400	Glyma.08G143000	Glyma01g44160	Glyma08g15130	I1JAK5	K7L6P0	FK506 BINDING PROTEIN 53	Domain of unknown function (DUF1726) ;Putative ATPase (DUF699)	GO:0006457	protein folding	NA	NA	NA	NA	NA	NA	GO:0008080	N-acetyltransferase activity	NA	NA	NA	NA	NA	Affinity Capture-MS	1	PUBMED:25813344	1	D.melanogaster	1	1
Glyma.02G085300	Glyma.08G143000	Glyma02g09370	Glyma08g15130	I1JDH6	K7L6P0	Ribosomal protein S5 family protein	Domain of unknown function (DUF1726) ;Putative ATPase (DUF699)	GO:0006412	translation	GO:0003723|GO:0003735	RNA binding|structural constituent of ribosome	GO:0005840	ribosome	NA	NA	GO:0008080	N-acetyltransferase activity	NA	NA	NA	0.2	NA	Affinity Capture-MS	1	PUBMED:26186194	1	H.sapiens	1	1
Glyma.02G167900	Glyma.08G143000	Glyma02g26840	Glyma08g15130	I1JFW6	K7L6P0	ribosomal protein 5B	Domain of unknown function (DUF1726) ;Putative ATPase (DUF699)	NA	NA	NA	NA	NA	NA	NA	NA	GO:0008080	N-acetyltransferase activity	NA	NA	NA	NA	NA	Co-fractionation	1	PUBMED:26344197	1	H.sapiens	1	1
Glyma.02G196900	Glyma.08G143000	Glyma02g35500	Glyma08g15130	C6TJM4	K7L6P0	Ribosomal protein S8e family protein	Domain of unknown function (DUF1726) ;Putative ATPase (DUF699)	NA	NA	NA	NA	NA	NA	NA	NA	GO:0008080	N-acetyltransferase activity	NA	NA	NA	NA	NA	Affinity Capture-MS	1	PUBMED:22036573	1	D.melanogaster	1	1
Glyma.02G208700	Glyma.08G143000	Glyma02g37120	Glyma08g15130	C6TGW2	K7L6P0	general regulatory factor 2	Domain of unknown function (DUF1726) ;Putative ATPase (DUF699)	NA	NA	NA	NA	NA	NA	NA	NA	GO:0008080	N-acetyltransferase activity	NA	NA	NA	NA	NA	MI:0027(cosedimentation)	1	PUBMED:16615898	1	M.musculus	1	1
Glyma.03G014900	Glyma.08G143000	Glyma03g01710	Glyma08g15130	K7KC67	K7L6P0	DEA(D/H)-box RNA helicase family protein	Domain of unknown function (DUF1726) ;Putative ATPase (DUF699)	NA	NA	GO:0003676|GO:0004386|GO:0005524|GO:0008026	nucleic acid binding|helicase activity|ATP binding|ATP-dependent helicase activity	NA	NA	NA	NA	GO:0008080	N-acetyltransferase activity	NA	NA	NA	0.22	NA	Affinity Capture-MS	1	PUBMED:22036573	1	D.melanogaster	1	1
Glyma.03G024000	Glyma.08G143000	Glyma03g02731	Glyma08g15130	K7KCE6	K7L6P0	RNA helicase family protein	Domain of unknown function (DUF1726) ;Putative ATPase (DUF699)	NA	NA	GO:0003676|GO:0004386|GO:0005524|GO:0008026	nucleic acid binding|helicase activity|ATP binding|ATP-dependent helicase activity	NA	NA	NA	NA	GO:0008080	N-acetyltransferase activity	NA	NA	NA	0.22	NA	Co-fractionation	1	PUBMED:22939629|PUBMED:26344197	2	H.sapiens	1	2
Glyma.03G106500	Glyma.08G143000	Glyma03g25390	Glyma08g15130	K7KEA2	K7L6P0	eukaryotic translation initiation factor 4G	Domain of unknown function (DUF1726) ;Putative ATPase (DUF699)	NA	NA	GO:0003677|GO:0003723|GO:0005515	DNA binding|RNA binding|protein binding	NA	NA	NA	NA	GO:0008080	N-acetyltransferase activity	NA	NA	NA	0.21	NA	Co-fractionation	1	PUBMED:26344197	1	H.sapiens	1	1
Glyma.04G018100	Glyma.08G143000	Glyma04g01990	Glyma08g15130	I1JSW0	K7L6P0	NA	Domain of unknown function (DUF1726) ;Putative ATPase (DUF699)	GO:0042254	ribosome biogenesis	NA	NA	GO:0005634	nucleus	NA	NA	GO:0008080	N-acetyltransferase activity	NA	NA	NA	NA	NA	Co-fractionation	1	PUBMED:26344197	1	H.sapiens	1	1
Glyma.04G045600	Glyma.08G143000	Glyma04g04830	Glyma08g15130	I1JTQ9	K7L6P0	interferon-related developmental regulator family protein / IFRD protein family	Domain of unknown function (DUF1726) ;Putative ATPase (DUF699)	NA	NA	NA	NA	NA	NA	NA	NA	GO:0008080	N-acetyltransferase activity	NA	NA	NA	NA	NA	Affinity Capture-MS	1	PUBMED:22036573	1	D.melanogaster	1	1
Glyma.04G178800	Glyma.08G143000	Glyma04g34924	Glyma08g15130	K7KKU2	K7L6P0	Transducin/WD40 repeat-like superfamily protein	Domain of unknown function (DUF1726) ;Putative ATPase (DUF699)	NA	NA	GO:0005515	protein binding	NA	NA	NA	NA	GO:0008080	N-acetyltransferase activity	NA	NA	NA	0.18	NA	Affinity Capture-MS	1	PUBMED:25900982	1	H.sapiens	1	1
Glyma.04G236300	Glyma.08G143000	Glyma04g41480	Glyma08g15130	C6TKE3	K7L6P0	HSP20-like chaperones superfamily protein	Domain of unknown function (DUF1726) ;Putative ATPase (DUF699)	NA	NA	NA	NA	NA	NA	NA	NA	GO:0008080	N-acetyltransferase activity	NA	NA	NA	NA	NA	MI:0729(luminescence based mammalian interactome mapping)	1	PUBMED:25036637	1	H.sapiens	1	1
Glyma.05G014800	Glyma.08G143000	Glyma05g07780	Glyma08g15130	I1K190	K7L6P0	P-loop containing nucleoside triphosphate hydrolases superfamily protein	Domain of unknown function (DUF1726) ;Putative ATPase (DUF699)	NA	NA	GO:0003676|GO:0004386|GO:0005524|GO:0008026	nucleic acid binding|helicase activity|ATP binding|ATP-dependent helicase activity	NA	NA	NA	NA	GO:0008080	N-acetyltransferase activity	NA	NA	NA	0.22	NA	Co-fractionation	1	PUBMED:26344197	1	H.sapiens	1	1
Glyma.05G046400	Glyma.08G143000	Glyma05g03150	Glyma08g15130	I1K096	K7L6P0	homolog of nucleolar protein NOP56	Domain of unknown function (DUF1726) ;Putative ATPase (DUF699)	NA	NA	NA	NA	NA	NA	NA	NA	GO:0008080	N-acetyltransferase activity	NA	NA	NA	NA	NA	Affinity Capture-MS	1	PUBMED:22036573	1	D.melanogaster	1	1
Glyma.06G018400	Glyma.08G143000	Glyma06g02090	Glyma08g15130	I1K7D9	K7L6P0	NA	Domain of unknown function (DUF1726) ;Putative ATPase (DUF699)	GO:0042254	ribosome biogenesis	NA	NA	GO:0005634	nucleus	NA	NA	GO:0008080	N-acetyltransferase activity	NA	NA	NA	NA	NA	Co-fractionation	1	PUBMED:26344197	1	H.sapiens	1	1
Glyma.06G046300	Glyma.08G143000	Glyma06g04920	Glyma08g15130	I1K863	K7L6P0	interferon-related developmental regulator family protein / IFRD protein family	Domain of unknown function (DUF1726) ;Putative ATPase (DUF699)	NA	NA	NA	NA	NA	NA	NA	NA	GO:0008080	N-acetyltransferase activity	NA	NA	NA	NA	NA	Affinity Capture-MS	1	PUBMED:22036573	1	D.melanogaster	1	1
Glyma.06G063400	Glyma.08G143000	Glyma06g06720	Glyma08g15130	I1K8P5	K7L6P0	chromatin remodeling factor CHD3 (PICKLE)	Domain of unknown function (DUF1726) ;Putative ATPase (DUF699)	GO:0006355	regulation of transcription, DNA-templated	GO:0003676|GO:0003677|GO:0004386|GO:0005515|GO:0005524|GO:0008270|GO:0016787|GO:0016818	nucleic acid binding|DNA binding|helicase activity|protein binding|ATP binding|zinc ion binding|hydrolase activity|hydrolase activity, acting on acid anhydrides, in phosphorus-containing anhydrides	GO:0005634	nucleus	NA	NA	GO:0008080	N-acetyltransferase activity	NA	NA	NA	0.27	NA	Affinity Capture-MS	1	PUBMED:22036573	1	D.melanogaster	1	1
Glyma.07G059900	Glyma.08G143000	Glyma07g06580	Glyma08g15130	I1KHZ4	K7L6P0	ribosomal protein L5 B	Domain of unknown function (DUF1726) ;Putative ATPase (DUF699)	GO:0006412	translation	GO:0003735	structural constituent of ribosome	GO:0005622|GO:0005840	intracellular|ribosome	NA	NA	GO:0008080	N-acetyltransferase activity	NA	NA	NA	0.18	NA	Co-fractionation	1	PUBMED:26344197	1	H.sapiens	1	1
Glyma.07G102600	Glyma.08G143000	Glyma07g11560	Glyma08g15130	I1KJ56	K7L6P0	homolog of nucleolar protein NOP56	Domain of unknown function (DUF1726) ;Putative ATPase (DUF699)	NA	NA	NA	NA	NA	NA	NA	NA	GO:0008080	N-acetyltransferase activity	NA	NA	NA	NA	NA	Affinity Capture-MS	1	PUBMED:22036573	1	D.melanogaster	1	1
Glyma.07G117800	Glyma.08G143000	Glyma07g13380	Glyma08g15130	I1KJH0	K7L6P0	eukaryotic translation initiation factor 4G	Domain of unknown function (DUF1726) ;Putative ATPase (DUF699)	NA	NA	GO:0003677|GO:0003723|GO:0005515	DNA binding|RNA binding|protein binding	NA	NA	NA	NA	GO:0008080	N-acetyltransferase activity	NA	NA	NA	0.21	NA	Co-fractionation	1	PUBMED:26344197	1	H.sapiens	1	1
Glyma.07G173100	Glyma.08G143000	Glyma07g27390	Glyma08g15130	K7L2C1	K7L6P0	transmembrane kinase 1	Domain of unknown function (DUF1726) ;Putative ATPase (DUF699)	GO:0006468	protein phosphorylation	GO:0004672|GO:0005524	protein kinase activity|ATP binding	NA	NA	NA	NA	GO:0008080	N-acetyltransferase activity	NA	NA	NA	0.26	NA	Affinity Capture-MS	1	PUBMED:25921289	1	H.sapiens	1	1
Glyma.07G272400	Glyma.08G143000	Glyma07g40231	Glyma08g15130	K7L432	K7L6P0	cullin-associated and neddylation dissociated	Domain of unknown function (DUF1726) ;Putative ATPase (DUF699)	NA	NA	NA	NA	NA	NA	NA	NA	GO:0008080	N-acetyltransferase activity	NA	NA	NA	NA	NA	Affinity Capture-MS	1	PUBMED:21145461	1	H.sapiens	1	1
Glyma.08G101100	Glyma.08G143000	Glyma08g10671	Glyma08g15130	K7L5V1	K7L6P0	SRP72 RNA-binding domain	Domain of unknown function (DUF1726) ;Putative ATPase (DUF699)	GO:0006614	SRP-dependent cotranslational protein targeting to membrane	GO:0008312	7S RNA binding	GO:0048500	signal recognition particle	NA	NA	GO:0008080	N-acetyltransferase activity	NA	NA	NA	0.14	NA	Affinity Capture-MS	1	PUBMED:22036573	1	D.melanogaster	1	1
Glyma.01G207800	Glyma.08G143100	Glyma01g41630	Glyma08g15150	C6TIQ9	K7L6P2	phosphatidylserine decarboxylase 1	S-adenosylmethionine carrier 1	GO:0008654	phospholipid biosynthetic process	GO:0004609	phosphatidylserine decarboxylase activity	NA	NA	NA	NA	NA	NA	NA	NA	NA	NA	NA	Positive Genetic	1	PUBMED:20093466	1	S.cerevisiae	1	1
Glyma.03G107700	Glyma.08G143100	Glyma03g25621	Glyma08g15150	K7KEB2	K7L6P2	RNA-binding (RRM/RBD/RNP motifs) family protein	S-adenosylmethionine carrier 1	NA	NA	GO:0003676	nucleic acid binding	NA	NA	NA	NA	NA	NA	NA	NA	NA	NA	NA	Synthetic Rescue	1	PUBMED:23209445	1	S.cerevisiae	1	1
Glyma.03G129700	Glyma.08G143100	Glyma03g28530	Glyma08g15150	I1JN71	K7L6P2	cystathionine beta-lyase	S-adenosylmethionine carrier 1	GO:0008152|GO:0009058	metabolic process|biosynthetic process	GO:0030170	pyridoxal phosphate binding	NA	NA	NA	NA	NA	NA	NA	NA	NA	NA	NA	Positive Genetic	1	PUBMED:21623372	1	S.cerevisiae	1	1
Glyma.03G205500	Glyma.08G143100	Glyma03g36390	Glyma08g15150	I1JQD0	K7L6P2	FAD-linked oxidases family protein	S-adenosylmethionine carrier 1	GO:0055114	oxidation-reduction process	GO:0003824|GO:0008762|GO:0016491|GO:0050660	catalytic activity|UDP-N-acetylmuramate dehydrogenase activity|oxidoreductase activity|flavin adenine dinucleotide binding	NA	NA	NA	NA	NA	NA	NA	NA	NA	NA	NA	Positive Genetic	1	PUBMED:21623372	1	S.cerevisiae	1	1
Glyma.03G214000	Glyma.08G143100	Glyma03g37200	Glyma08g15150	K7KGB5	K7L6P2	multidrug resistance-associated protein 4	S-adenosylmethionine carrier 1	NA	NA	NA	NA	NA	NA	NA	NA	NA	NA	NA	NA	NA	NA	NA	Negative Genetic	1	PUBMED:20093466	1	S.cerevisiae	1	1
Glyma.04G008700	Glyma.08G143100	Glyma04g01078	Glyma08g15150	K7KHH1	K7L6P2	zinc knuckle (CCHC-type) family protein	S-adenosylmethionine carrier 1	NA	NA	GO:0003676|GO:0008270	nucleic acid binding|zinc ion binding	NA	NA	NA	NA	NA	NA	NA	NA	NA	NA	NA	Negative Genetic	1	PUBMED:20093466	1	S.cerevisiae	1	1
Glyma.04G088400	Glyma.08G143100	Glyma04g09340	Glyma08g15150	I1JV02	K7L6P2	xylulose kinase-2	S-adenosylmethionine carrier 1	GO:0005975	carbohydrate metabolic process	GO:0016773	phosphotransferase activity, alcohol group as acceptor	NA	NA	NA	NA	NA	NA	NA	NA	NA	NA	NA	Negative Genetic	1	PUBMED:21623372	1	S.cerevisiae	1	1
Glyma.04G102900	Glyma.08G143100	Glyma04g11151	Glyma08g15150	K7KJA7	K7L6P2	pumilio 7	S-adenosylmethionine carrier 1	NA	NA	GO:0003723	RNA binding	NA	NA	NA	NA	NA	NA	NA	NA	NA	NA	NA	Affinity Capture-RNA	1	PUBMED:23409723	1	S.cerevisiae	1	1
Glyma.05G035700	Glyma.08G143100	Glyma05g01980	Glyma08g15150	I1JZY3	K7L6P2	ubiquitin-conjugating enzyme 5	S-adenosylmethionine carrier 1	NA	NA	GO:0016881	acid-amino acid ligase activity	NA	NA	NA	NA	NA	NA	NA	NA	NA	NA	NA	Negative Genetic	1	PUBMED:20093466	1	S.cerevisiae	1	1
Glyma.05G040600	Glyma.08G143100	Glyma05g02540	Glyma08g15150	I1K037	K7L6P2	histone deacetylase 6	S-adenosylmethionine carrier 1	NA	NA	NA	NA	NA	NA	NA	NA	NA	NA	NA	NA	NA	NA	NA	Positive Genetic	1	PUBMED:20093466	1	S.cerevisiae	1	1
Glyma.05G062200	Glyma.08G143100	Glyma05g04940	Glyma08g15150	Q945U3	K7L6P2	acyl-CoA oxidase 1	S-adenosylmethionine carrier 1	GO:0006635|GO:0055114	fatty acid beta-oxidation|oxidation-reduction process	GO:0003995|GO:0003997	acyl-CoA dehydrogenase activity|acyl-CoA oxidase activity	GO:0005777	peroxisome	NA	NA	NA	NA	NA	NA	NA	NA	NA	Negative Genetic	1	PUBMED:21623372	1	S.cerevisiae	1	1
Glyma.05G087100	Glyma.08G143100	Glyma05g13330	Glyma08g15150	I1K1V6	K7L6P2	NA	S-adenosylmethionine carrier 1	NA	NA	NA	NA	NA	NA	NA	NA	NA	NA	NA	NA	NA	NA	NA	Negative Genetic	1	PUBMED:20093466	1	S.cerevisiae	1	1
Glyma.05G122800	Glyma.08G143100	Glyma05g25245	Glyma08g15150	K7KPU4	K7L6P2	Sec1/munc18-like (SM) proteins superfamily	S-adenosylmethionine carrier 1	GO:0006904|GO:0016192	vesicle docking involved in exocytosis|vesicle-mediated transport	NA	NA	NA	NA	NA	NA	NA	NA	NA	NA	NA	NA	NA	Negative Genetic	1	PUBMED:20093466	1	S.cerevisiae	1	1
Glyma.05G163700	Glyma.08G143100	Glyma05g29660	Glyma08g15150	K7KQK8	K7L6P2	5\'-3\' exonuclease family protein	S-adenosylmethionine carrier 1	GO:0006281	DNA repair	GO:0004518	nuclease activity	NA	NA	NA	NA	NA	NA	NA	NA	NA	NA	NA	Negative Genetic	1	PUBMED:20093466	1	S.cerevisiae	1	1
Glyma.05G219800	Glyma.08G143100	Glyma05g36580	Glyma08g15150	I1K665	K7L6P2	trehalase 1	S-adenosylmethionine carrier 1	GO:0005991	trehalose metabolic process	GO:0004555	alpha,alpha-trehalase activity	NA	NA	NA	NA	NA	NA	NA	NA	NA	NA	NA	Positive Genetic	1	PUBMED:21623372	1	S.cerevisiae	1	1
Glyma.05G228500	Glyma.08G143100	Glyma05g35700	Glyma08g15150	I1K5X6	K7L6P2	Glyoxalase/Bleomycin resistance protein/Dioxygenase superfamily protein	S-adenosylmethionine carrier 1	NA	NA	NA	NA	NA	NA	NA	NA	NA	NA	NA	NA	NA	NA	NA	Positive Genetic	1	PUBMED:21623372	1	S.cerevisiae	1	1
Glyma.06G008500	Glyma.08G143100	Glyma06g01087	Glyma08g15150	K7KSE0	K7L6P2	zinc knuckle (CCHC-type) family protein	S-adenosylmethionine carrier 1	NA	NA	GO:0003676|GO:0008270	nucleic acid binding|zinc ion binding	NA	NA	NA	NA	NA	NA	NA	NA	NA	NA	NA	Negative Genetic	1	PUBMED:20093466	1	S.cerevisiae	1	1
Glyma.06G047200	Glyma.08G143100	Glyma06g05001	Glyma08g15150	K7KT42	K7L6P2	heptahelical protein 4	S-adenosylmethionine carrier 1	NA	NA	NA	NA	GO:0016021	integral component of membrane	NA	NA	NA	NA	NA	NA	NA	NA	NA	Synthetic Growth Defect	1	PUBMED:26067383	1	S.cerevisiae	1	1
Glyma.06G098700	Glyma.08G143100	Glyma06g10360	Glyma08g15150	I1K9T4	K7L6P2	ubiquitin-protein ligase 1	S-adenosylmethionine carrier 1	NA	NA	GO:0004842|GO:0005515	ubiquitin-protein transferase activity|protein binding	NA	NA	NA	NA	NA	NA	NA	NA	NA	NA	NA	Negative Genetic	1	PUBMED:20093466	1	S.cerevisiae	1	1
Glyma.06G114100	Glyma.08G143100	Glyma06g11980	Glyma08g15150	I1KAA7	K7L6P2	replication factor C subunit 3	S-adenosylmethionine carrier 1	NA	NA	GO:0005524	ATP binding	NA	NA	NA	NA	NA	NA	NA	NA	NA	NA	NA	Negative Genetic	1	PUBMED:20093466	1	S.cerevisiae	1	1
Glyma.06G155300	Glyma.08G143100	Glyma06g16110	Glyma08g15150	I1KBL4	K7L6P2	DNA binding;nucleotide binding;nucleic acid binding;DNA-directed DNA polymerases;DNA-directed DNA polymerases	S-adenosylmethionine carrier 1	GO:0006260	DNA replication	GO:0000166|GO:0003677|GO:0003887	nucleotide binding|DNA binding|DNA-directed DNA polymerase activity	NA	NA	NA	NA	NA	NA	NA	NA	NA	NA	NA	Negative Genetic	1	PUBMED:20093466	1	S.cerevisiae	1	1
Glyma.06G270300	Glyma.08G143100	Glyma06g42140	Glyma08g15150	I1KEH3	K7L6P2	electron transfer flavoprotein alpha	S-adenosylmethionine carrier 1	NA	NA	NA	NA	NA	NA	NA	NA	NA	NA	NA	NA	NA	NA	NA	Positive Genetic	1	PUBMED:20093466	1	S.cerevisiae	1	1
Glyma.07G107900	Glyma.08G143100	Glyma07g14850	Glyma08g15150	K7L1C5	K7L6P2	Lung seven transmembrane receptor family protein	S-adenosylmethionine carrier 1	NA	NA	NA	NA	GO:0016021	integral component of membrane	NA	NA	NA	NA	NA	NA	NA	NA	NA	Negative Genetic	1	PUBMED:20093466	1	S.cerevisiae	1	1
Glyma.07G119000	Glyma.08G143100	Glyma07g13211	Glyma08g15150	K7L138	K7L6P2	RNA-binding (RRM/RBD/RNP motifs) family protein	S-adenosylmethionine carrier 1	NA	NA	GO:0003676	nucleic acid binding	NA	NA	NA	NA	NA	NA	NA	NA	NA	NA	NA	Synthetic Rescue	1	PUBMED:23209445	1	S.cerevisiae	1	1
Glyma.07G228100	Glyma.08G143100	Glyma07g35490	Glyma08g15150	I1KMF6	K7L6P2	emp24/gp25L/p24 family/GOLD family protein	S-adenosylmethionine carrier 1	GO:0006810	transport	NA	NA	GO:0016021	integral component of membrane	NA	NA	NA	NA	NA	NA	NA	NA	NA	Negative Genetic	1	PUBMED:20093466	1	S.cerevisiae	1	1
Glyma.07G250700	Glyma.08G143100	Glyma07g38050	Glyma08g15150	I1KN24	K7L6P2	chromatin remodeling factor17	S-adenosylmethionine carrier 1	GO:0006338	chromatin remodeling	GO:0003676|GO:0003677|GO:0004386|GO:0005524|GO:0016787|GO:0016817|GO:0016818	nucleic acid binding|DNA binding|helicase activity|ATP binding|hydrolase activity|hydrolase activity, acting on acid anhydrides|hydrolase activity, acting on acid anhydrides, in phosphorus-containing anhydrides	GO:0005634	nucleus	NA	NA	NA	NA	NA	NA	NA	NA	NA	Negative Genetic	1	PUBMED:20093466	1	S.cerevisiae	1	1
Glyma.07G259200	Glyma.08G143100	Glyma07g38910	Glyma08g15150	I1KNB8	K7L6P2	cardiolipin synthase	S-adenosylmethionine carrier 1	GO:0008654	phospholipid biosynthetic process	GO:0016780	phosphotransferase activity, for other substituted phosphate groups	GO:0016020	membrane	NA	NA	NA	NA	NA	NA	NA	NA	NA	Negative Genetic	1	PUBMED:20093466|PUBMED:21623372	2	S.cerevisiae	1	2
Glyma.07G268900	Glyma.08G143100	Glyma07g39910	Glyma08g15150	K7L406	K7L6P2	P-loop containing nucleoside triphosphate hydrolases superfamily protein	S-adenosylmethionine carrier 1	NA	NA	GO:0003676|GO:0004386|GO:0005524|GO:0008026	nucleic acid binding|helicase activity|ATP binding|ATP-dependent helicase activity	NA	NA	NA	NA	NA	NA	NA	NA	NA	NA	NA	Negative Genetic	1	PUBMED:20093466	1	S.cerevisiae	1	1
Glyma.08G047800	Glyma.08G143100	Glyma08g05250	Glyma08g15150	I1KQD8	K7L6P2	semialdehyde dehydrogenase family protein	S-adenosylmethionine carrier 1	GO:0008652|GO:0055114	cellular amino acid biosynthetic process|oxidation-reduction process	GO:0003942|GO:0016620|GO:0046983|GO:0051287	N-acetyl-gamma-glutamyl-phosphate reductase activity|oxidoreductase activity, acting on the aldehyde or oxo group of donors, NAD or NADP as acceptor|protein dimerization activity|NAD binding	GO:0005737	cytoplasm	NA	NA	NA	NA	NA	NA	NA	NA	NA	Negative Genetic	1	PUBMED:20093466	1	S.cerevisiae	1	1
Glyma.08G050100	Glyma.08G143100	Glyma08g05470	Glyma08g15150	I1KQG0	K7L6P2	TCP-1/cpn60 chaperonin family protein	S-adenosylmethionine carrier 1	GO:0044267	cellular protein metabolic process	GO:0005524	ATP binding	NA	NA	NA	NA	NA	NA	NA	NA	NA	NA	NA	MI:0676(tandem affinity purification)	1	PUBMED:19536198	1	S.cerevisiae	1	1
Glyma.08G067400	Glyma.08G143100	Glyma08g07190	Glyma08g15150	I1KQX8	K7L6P2	RNA-binding KH domain-containing protein	S-adenosylmethionine carrier 1	NA	NA	GO:0003723	RNA binding	NA	NA	NA	NA	NA	NA	NA	NA	NA	NA	NA	Affinity Capture-RNA	1	PUBMED:18805955	1	S.cerevisiae	1	1
Glyma.08G097800	Glyma.08G143100	Glyma08g10340	Glyma08g15150	I1KRV5	K7L6P2	ornithine-delta-aminotransferase	S-adenosylmethionine carrier 1	NA	NA	GO:0008483|GO:0030170	transaminase activity|pyridoxal phosphate binding	NA	NA	NA	NA	NA	NA	NA	NA	NA	NA	NA	Positive Genetic	1	PUBMED:21623372	1	S.cerevisiae	1	1
Glyma.01G008600	Glyma.08G143900	Glyma01g01190	Glyma08g15260	K7K151	C6SWW8	chromatin protein family	Small nuclear ribonucleoprotein family protein	GO:0000398	mRNA splicing, via spliceosome	NA	NA	GO:0005681	spliceosomal complex	NA	NA	NA	NA	NA	NA	NA	NA	NA	MI:0006(anti bait coimmunoprecipitation)	1	PUBMED:20467437	1	H.sapiens	1	1
Glyma.01G175100	Glyma.08G143900	Glyma01g38120	Glyma08g15260	I1J8V4	C6SWW8	U1 small nuclear ribonucleoprotein-70K	Small nuclear ribonucleoprotein family protein	NA	NA	GO:0003676	nucleic acid binding	NA	NA	NA	NA	NA	NA	NA	NA	NA	NA	NA	MI:0007(anti tag coimmunoprecipitation)	1	PUBMED:25294943	1	D.melanogaster	1	1
Glyma.01G229700	Glyma.08G143900	Glyma01g43990	Glyma08g15260	I1JAI8	C6SWW8	Pre-mRNA-splicing factor 3	Small nuclear ribonucleoprotein family protein	NA	NA	NA	NA	NA	NA	NA	NA	NA	NA	NA	NA	NA	NA	NA	Co-fractionation	1	PUBMED:26344197	1	H.sapiens	1	1
Glyma.02G010500	Glyma.08G143900	Glyma02g01390	Glyma08g15260	I1JBE2	C6SWW8	RNA helicase family protein	Small nuclear ribonucleoprotein family protein	NA	NA	GO:0003676|GO:0004386|GO:0005524|GO:0008026	nucleic acid binding|helicase activity|ATP binding|ATP-dependent helicase activity	NA	NA	NA	NA	NA	NA	NA	NA	NA	NA	NA	Affinity Capture-MS	1	PUBMED:16227579	1	S.cerevisiae	1	1
Glyma.02G012100	Glyma.08G143900	Glyma02g01540	Glyma08g15260	K7K5W6	C6SWW8	SET domain-containing protein	Small nuclear ribonucleoprotein family protein	NA	NA	GO:0005515	protein binding	NA	NA	NA	NA	NA	NA	NA	NA	NA	NA	NA	Affinity Capture-MS|MI:0096(pull down)	2	PUBMED:24457600|PUBMED:23624931	2	H.sapiens|M.musculus	2	4
Glyma.02G067300	Glyma.08G143900	Glyma02g07420	Glyma08g15260	I1JD07	C6SWW8	ribosomal protein S27	Small nuclear ribonucleoprotein family protein	GO:0006412	translation	GO:0003735	structural constituent of ribosome	GO:0005622|GO:0005840	intracellular|ribosome	NA	NA	NA	NA	NA	NA	NA	NA	NA	Co-fractionation	1	PUBMED:22939629	1	H.sapiens	1	1
Glyma.02G067400	Glyma.08G143900	Glyma02g07430	Glyma08g15260	I1JD07	C6SWW8	ribosomal protein S27	Small nuclear ribonucleoprotein family protein	GO:0006412	translation	GO:0003735	structural constituent of ribosome	GO:0005622|GO:0005840	intracellular|ribosome	NA	NA	NA	NA	NA	NA	NA	NA	NA	Co-fractionation	1	PUBMED:22939629	1	H.sapiens	1	1
Glyma.02G082300	Glyma.08G143900	Glyma02g09090	Glyma08g15260	K7K732	C6SWW8	Small nuclear ribonucleoprotein family protein	Small nuclear ribonucleoprotein family protein	NA	NA	NA	NA	NA	NA	NA	NA	NA	NA	NA	NA	NA	NA	NA	Co-fractionation|MI:0018(two hybrid)|MI:0676(tandem affinity purification)	3	PUBMED:26344197|PUBMED:15231747|PUBMED:22365833|PUBMED:16429126	4	H.sapiens|S.cerevisiae	2	8
Glyma.02G096000	Glyma.08G143900	Glyma02g10640	Glyma08g15260	I1JDT3	C6SWW8	Small nuclear ribonucleoprotein family protein	Small nuclear ribonucleoprotein family protein	NA	NA	NA	NA	NA	NA	NA	NA	NA	NA	NA	NA	NA	NA	NA	Co-fractionation|MI:0007(anti tag coimmunoprecipitation)	2	PUBMED:22939629|PUBMED:26344197|PUBMED:25294943	3	H.sapiens|D.melanogaster	2	6
Glyma.02G134400	Glyma.08G143900	Glyma02g15190	Glyma08g15260	I1JEW3	C6SWW8	RNA-binding protein 47B	Small nuclear ribonucleoprotein family protein	NA	NA	GO:0003676	nucleic acid binding	NA	NA	NA	NA	NA	NA	NA	NA	NA	NA	NA	Affinity Capture-MS|MI:0676(tandem affinity purification)	2	PUBMED:10500099|PUBMED:11805826|PUBMED:16429126|PUBMED:21558325	4	S.cerevisiae	1	4
Glyma.02G155300	Glyma.08G143900	Glyma02g17430	Glyma08g15260	I1JFI2	C6SWW8	Small nuclear ribonucleoprotein family protein	Small nuclear ribonucleoprotein family protein	NA	NA	NA	NA	NA	NA	NA	NA	NA	NA	NA	NA	NA	NA	NA	Affinity Capture-MS|MI:0676(tandem affinity purification)	2	PUBMED:16429126	1	S.cerevisiae	1	1
Glyma.02G208700	Glyma.08G143900	Glyma02g37120	Glyma08g15260	C6TGW2	C6SWW8	general regulatory factor 2	Small nuclear ribonucleoprotein family protein	NA	NA	NA	NA	NA	NA	NA	NA	NA	NA	NA	NA	NA	NA	NA	MI:0027(cosedimentation)	1	PUBMED:16615898	1	M.musculus	1	1
Glyma.02G247400	Glyma.08G143900	Glyma02g41476	Glyma08g15260	K7KAL2	C6SWW8	AAR2 protein family	Small nuclear ribonucleoprotein family protein	NA	NA	NA	NA	NA	NA	NA	NA	NA	NA	NA	NA	NA	NA	NA	MI:0363(inferred by author)	1	PUBMED:16429126|PUBMED:16554755	2	S.cerevisiae	1	2
Glyma.02G288900	Glyma.08G143900	Glyma02g45830	Glyma08g15260	I1JJ67	C6SWW8	Small nuclear ribonucleoprotein family protein	Small nuclear ribonucleoprotein family protein	NA	NA	NA	NA	NA	NA	NA	NA	NA	NA	NA	NA	NA	NA	NA	MI:0007(anti tag coimmunoprecipitation)	1	PUBMED:25294943	1	D.melanogaster	1	1
Glyma.03G150900	Glyma.08G143900	Glyma03g30750	Glyma08g15260	C6SWL3	C6SWW8	Small nuclear ribonucleoprotein family protein	Small nuclear ribonucleoprotein family protein	NA	NA	NA	NA	NA	NA	NA	NA	NA	NA	NA	NA	NA	NA	NA	Co-fractionation	1	PUBMED:26344197	1	H.sapiens	1	1
Glyma.03G152100	Glyma.08G143900	Glyma03g30880	Glyma08g15260	I1N9G0	C6SWW8	Small nuclear ribonucleoprotein family protein	Small nuclear ribonucleoprotein family protein	NA	NA	NA	NA	NA	NA	NA	NA	NA	NA	NA	NA	NA	NA	NA	Affinity Capture-MS|MI:0676(tandem affinity purification)	2	PUBMED:11805826|PUBMED:16429126|PUBMED:16554755	3	S.cerevisiae	1	3
Glyma.03G260500	Glyma.08G143900	Glyma03g42150	Glyma08g15260	I1JS33	C6SWW8	RNA-binding (RRM/RBD/RNP motifs) family protein	Small nuclear ribonucleoprotein family protein	NA	NA	GO:0003676	nucleic acid binding	NA	NA	NA	NA	NA	NA	NA	NA	NA	NA	NA	Co-fractionation	1	PUBMED:26344197	1	H.sapiens	1	1
Glyma.04G026100	Glyma.08G143900	Glyma04g02840	Glyma08g15260	I1JT49	C6SWW8	Regulator of chromosome condensation (RCC1) family protein	Small nuclear ribonucleoprotein family protein	NA	NA	NA	NA	NA	NA	NA	NA	NA	NA	NA	NA	NA	NA	NA	Co-fractionation	1	PUBMED:26344197	1	H.sapiens	1	1
Glyma.04G208600	Glyma.08G143900	Glyma04g38600	Glyma08g15260	I1KBP3	C6SWW8	Small nuclear ribonucleoprotein family protein	Small nuclear ribonucleoprotein family protein	NA	NA	NA	NA	NA	NA	NA	NA	NA	NA	NA	NA	NA	NA	NA	Affinity Capture-MS|Co-fractionation|MI:0007(anti tag coimmunoprecipitation)|MI:0018(two hybrid)|MI:0676(tandem affinity purification)	5	PUBMED:16554755|PUBMED:26344197|PUBMED:25294943|PUBMED:9417867	4	S.cerevisiae|H.sapiens|D.melanogaster	3	12
Glyma.04G222900	Glyma.08G143900	Glyma04g40090	Glyma08g15260	C6T9H6	C6SWW8	Nucleic acid-binding, OB-fold-like protein	Small nuclear ribonucleoprotein family protein	NA	NA	GO:0000049	tRNA binding	NA	NA	NA	NA	NA	NA	NA	NA	NA	NA	NA	Co-fractionation	1	PUBMED:26344197	1	H.sapiens	1	1
Glyma.04G236800	Glyma.08G143900	Glyma04g41530	Glyma08g15260	I1JYT2	C6SWW8	splicing factor-related	Small nuclear ribonucleoprotein family protein	NA	NA	NA	NA	NA	NA	NA	NA	NA	NA	NA	NA	NA	NA	NA	Co-fractionation|MI:0007(anti tag coimmunoprecipitation)	2	PUBMED:26344197|PUBMED:25294943	2	H.sapiens|D.melanogaster	2	4
Glyma.05G010900	Glyma.08G143900	Glyma05g08200	Glyma08g15260	I1K1C9	C6SWW8	Transducin/WD40 repeat-like superfamily protein	Small nuclear ribonucleoprotein family protein	NA	NA	GO:0005515	protein binding	NA	NA	NA	NA	NA	NA	NA	NA	NA	NA	NA	MI:0096(pull down)|in vitro	2	PUBMED:15848170	1	H.sapiens	1	1
Glyma.05G152900	Glyma.08G143900	Glyma05g28570	Glyma08g15260	K7KQE1	C6SWW8	RNA recognition motif (RRM)-containing protein	Small nuclear ribonucleoprotein family protein	NA	NA	GO:0003676	nucleic acid binding	NA	NA	NA	NA	NA	NA	NA	NA	NA	NA	NA	Affinity Capture-MS|MI:0018(two hybrid)|in vitro|in vivo	4	PUBMED:14559993	1	H.sapiens	1	1
Glyma.05G240800	Glyma.08G143900	Glyma05g34410	Glyma08g15260	K7KRH4	C6SWW8	Small nuclear ribonucleoprotein family protein	Small nuclear ribonucleoprotein family protein	NA	NA	NA	NA	NA	NA	NA	NA	NA	NA	NA	NA	NA	NA	NA	Affinity Capture-MS|MI:0007(anti tag coimmunoprecipitation)|MI:0676(tandem affinity purification)	3	PUBMED:16554755|PUBMED:25294943	2	S.cerevisiae|D.melanogaster	2	4
Glyma.06G025900	Glyma.08G143900	Glyma06g02850	Glyma08g15260	I1K7L1	C6SWW8	Regulator of chromosome condensation (RCC1) family protein	Small nuclear ribonucleoprotein family protein	NA	NA	NA	NA	NA	NA	NA	NA	NA	NA	NA	NA	NA	NA	NA	Co-fractionation	1	PUBMED:26344197	1	H.sapiens	1	1
Glyma.06G075300	Glyma.08G143900	Glyma06g07911	Glyma08g15260	K7KTN4	C6SWW8	SHK1 binding protein 1	Small nuclear ribonucleoprotein family protein	GO:0006479	protein methylation	GO:0008168	methyltransferase activity	NA	NA	NA	NA	NA	NA	NA	NA	NA	NA	NA	Affinity Capture-MS|IDA(in vitro reconstitution assay with recombinant protein)|in vitro|in vivo	4	PUBMED:11713266	1	H.sapiens	1	1
Glyma.06G076000	Glyma.08G143900	Glyma06g07980	Glyma08g15260	I1K935	C6SWW8	COP9-signalosome 5B	Small nuclear ribonucleoprotein family protein	NA	NA	GO:0005515	protein binding	NA	NA	NA	NA	NA	NA	NA	NA	NA	NA	NA	Affinity Capture-MS	1	PUBMED:21145461	1	H.sapiens	1	1
Glyma.06G077900	Glyma.08G143900	Glyma06g08200	Glyma08g15260	I1K956	C6SWW8	oligouridylate binding protein 1B	Small nuclear ribonucleoprotein family protein	NA	NA	GO:0003676	nucleic acid binding	NA	NA	NA	NA	NA	NA	NA	NA	NA	NA	NA	Affinity Capture-MS|MI:0676(tandem affinity purification)	2	PUBMED:11805826|PUBMED:16429126	2	S.cerevisiae	1	2
Glyma.06G157100	Glyma.08G143900	Glyma06g16410	Glyma08g15260	I1KBP3	C6SWW8	Small nuclear ribonucleoprotein family protein	Small nuclear ribonucleoprotein family protein	NA	NA	NA	NA	NA	NA	NA	NA	NA	NA	NA	NA	NA	NA	NA	Affinity Capture-MS|Co-fractionation|MI:0007(anti tag coimmunoprecipitation)|MI:0018(two hybrid)|MI:0676(tandem affinity purification)	5	PUBMED:16554755|PUBMED:26344197|PUBMED:25294943|PUBMED:9417867	4	S.cerevisiae|H.sapiens|D.melanogaster	3	12
Glyma.07G040900	Glyma.08G143900	Glyma07g04580	Glyma08g15260	C6SZ12	C6SWW8	Small nuclear ribonucleoprotein family protein	Small nuclear ribonucleoprotein family protein	NA	NA	NA	NA	NA	NA	NA	NA	NA	NA	NA	NA	NA	NA	NA	Co-fractionation	1	PUBMED:22939629	1	H.sapiens	1	1
Glyma.07G110900	Glyma.08G143900	Glyma07g14460	Glyma08g15260	I1KJM6	C6SWW8	CYTOCHROME P450 51G1	Small nuclear ribonucleoprotein family protein	GO:0055114	oxidation-reduction process	GO:0005506|GO:0009055|GO:0016705|GO:0020037	iron ion binding|electron carrier activity|oxidoreductase activity, acting on paired donors, with incorporation or reduction of molecular oxygen|heme binding	NA	NA	NA	NA	NA	NA	NA	NA	NA	NA	NA	Synthetic Growth Defect	1	PUBMED:16155567	1	S.cerevisiae	1	1
Glyma.07G115700	Glyma.08G143900	Glyma07g13730	Glyma08g15260	I1KJI9	C6SWW8	mago nashi family protein	Small nuclear ribonucleoprotein family protein	NA	NA	NA	NA	GO:0005634	nucleus	NA	NA	NA	NA	NA	NA	NA	NA	NA	Affinity Capture-MS|MI:0007(anti tag coimmunoprecipitation)	2	PUBMED:23084401	1	H.sapiens	1	1
Glyma.07G123900	Glyma.08G143900	Glyma07g12353	Glyma08g15260	K7L0Z2	C6SWW8	Protein of unknown function (DUF3550/UPF0682)	Small nuclear ribonucleoprotein family protein	NA	NA	NA	NA	NA	NA	NA	NA	NA	NA	NA	NA	NA	NA	NA	MI:0007(anti tag coimmunoprecipitation)	1	PUBMED:25294943	1	D.melanogaster	1	1
Glyma.07G215300	Glyma.08G143900	Glyma07g33860	Glyma08g15260	I1KM25	C6SWW8	poly(A) binding protein 8	Small nuclear ribonucleoprotein family protein	NA	NA	GO:0003676|GO:0003723	nucleic acid binding|RNA binding	NA	NA	NA	NA	NA	NA	NA	NA	NA	NA	NA	Co-fractionation	1	PUBMED:22939629	1	H.sapiens	1	1
Glyma.07G268900	Glyma.08G143900	Glyma07g39910	Glyma08g15260	K7L406	C6SWW8	P-loop containing nucleoside triphosphate hydrolases superfamily protein	Small nuclear ribonucleoprotein family protein	NA	NA	GO:0003676|GO:0004386|GO:0005524|GO:0008026	nucleic acid binding|helicase activity|ATP binding|ATP-dependent helicase activity	NA	NA	NA	NA	NA	NA	NA	NA	NA	NA	NA	Synthetic Rescue	1	PUBMED:24497193	1	S.cerevisiae	1	1
Glyma.07G272400	Glyma.08G143900	Glyma07g40231	Glyma08g15260	K7L432	C6SWW8	cullin-associated and neddylation dissociated	Small nuclear ribonucleoprotein family protein	NA	NA	NA	NA	NA	NA	NA	NA	NA	NA	NA	NA	NA	NA	NA	Affinity Capture-MS	1	PUBMED:21145461	1	H.sapiens	1	1
Glyma.08G087600	Glyma.08G143900	Glyma08g09270	Glyma08g15260	K7L5L6	C6SWW8	ubiquitin-protein ligase 1	Small nuclear ribonucleoprotein family protein	NA	NA	GO:0004842|GO:0005515	ubiquitin-protein transferase activity|protein binding	NA	NA	NA	NA	NA	NA	NA	NA	NA	NA	NA	Affinity Capture-MS	1	PUBMED:25147182	1	H.sapiens	1	1
Glyma.08G100000	Glyma.08G143900	Glyma08g10540	Glyma08g15260	C6SWA8	C6SWW8	Ribosomal L38e protein family	Small nuclear ribonucleoprotein family protein	GO:0006412	translation	GO:0003735	structural constituent of ribosome	GO:0005622|GO:0005840	intracellular|ribosome	NA	NA	NA	NA	NA	NA	NA	NA	NA	Affinity Capture-MS|MI:0676(tandem affinity purification)	2	PUBMED:16554755	1	S.cerevisiae	1	1
Glyma.08G105900	Glyma.08G143900	Glyma08g11160	Glyma08g15260	C6SZM9	C6SWW8	Small nuclear ribonucleoprotein family protein	Small nuclear ribonucleoprotein family protein	NA	NA	NA	NA	NA	NA	NA	NA	NA	NA	NA	NA	NA	NA	NA	Co-fractionation|MI:0007(anti tag coimmunoprecipitation)|MI:0018(two hybrid)|MI:0398(two hybrid pooling approach)	4	PUBMED:26344197|PUBMED:20353594|PUBMED:14605208|PUBMED:15231747|PUBMED:21988832|PUBMED:22365833	6	H.sapiens|D.melanogaster	2	12
Glyma.08G109600	Glyma.08G143900	Glyma08g11590	Glyma08g15260	I1KS76	C6SWW8	RNA recognition motif (RRM)-containing protein	Small nuclear ribonucleoprotein family protein	NA	NA	GO:0003676	nucleic acid binding	NA	NA	NA	NA	NA	NA	NA	NA	NA	NA	NA	Affinity Capture-MS|MI:0018(two hybrid)|in vitro|in vivo	4	PUBMED:14559993	1	H.sapiens	1	1
Glyma.07G199900	Glyma.08G145100	Glyma07g32020	Glyma08g15330	I1KLN6	I1KTD3	polyubiquitin 10	ubiquitin-specific protease 27	NA	NA	GO:0005515	protein binding	NA	NA	GO:0006511	ubiquitin-dependent protein catabolic process	NA	NA	NA	NA	NA	NA	NA	Biochemical Activity	1	PUBMED:24707813	1	A.thaliana	1	1
Glyma.01G006400	Glyma.08G145200	Glyma01g00960	Glyma08g15340	I1J4G8	I1KTD4	Arginyl-tRNA synthetase, class Ic	26S proteasome regulatory subunit, putative (RPN5)	GO:0006420	arginyl-tRNA aminoacylation	GO:0000166|GO:0004814|GO:0005524	nucleotide binding|arginine-tRNA ligase activity|ATP binding	GO:0005737	cytoplasm	NA	NA	GO:0005515	protein binding	NA	NA	NA	0.34	NA	MI:0399(two hybrid fragment pooling approach)	1	PUBMED:11283351	1	S.cerevisiae	1	1
Glyma.01G008600	Glyma.08G145200	Glyma01g01190	Glyma08g15340	K7K151	I1KTD4	chromatin protein family	26S proteasome regulatory subunit, putative (RPN5)	GO:0000398	mRNA splicing, via spliceosome	NA	NA	GO:0005681	spliceosomal complex	NA	NA	GO:0005515	protein binding	NA	NA	NA	NA	NA	MI:0006(anti bait coimmunoprecipitation)	1	PUBMED:20467437	1	H.sapiens	1	1
Glyma.01G011100	Glyma.08G145200	Glyma01g01460	Glyma08g15340	C6THL8	I1KTD4	Proteasome component (PCI) domain protein	26S proteasome regulatory subunit, putative (RPN5)	NA	NA	GO:0005515	protein binding	NA	NA	NA	NA	GO:0005515	protein binding	NA	NA	NA	1	NA	Affinity Capture-MS|IDA(in vitro reconstitution assay with recombinant protein)|MI:0007(anti tag coimmunoprecipitation)|MI:0018(two hybrid)|MI:0111(dihydrofolate reductase reconstruction)|MI:0676(tandem affinity purification)|PCA	7	PUBMED:11805826|PUBMED:11805837|PUBMED:15102831|PUBMED:16429126|PUBMED:16554755|PUBMED:16869714|PUBMED:19446322|PUBMED:21289098|PUBMED:22195964|PUBMED:22307589|PUBMED:25631053|PUBMED:11742986|PUBMED:18467557	13	S.cerevisiae	1	13
Glyma.01G055500	Glyma.08G145200	Glyma01g06750	Glyma08g15340	I1J5X4	I1KTD4	Ankyrin repeat family protein	26S proteasome regulatory subunit, putative (RPN5)	NA	NA	GO:0005515	protein binding	NA	NA	NA	NA	GO:0005515	protein binding	NA	NA	NA	1	NA	Affinity Capture-MS|Affinity Capture-Western|Co-fractionation|MI:0006(anti bait coimmunoprecipitation)|MI:0007(anti tag coimmunoprecipitation)|MI:0676(tandem affinity purification)	6	PUBMED:16554755|PUBMED:17353931|PUBMED:19412159|PUBMED:21289098|PUBMED:19446323|PUBMED:22939629|PUBMED:19490896	7	S.cerevisiae|H.sapiens	2	14
Glyma.01G137300	Glyma.08G145200	Glyma01g33380	Glyma08g15340	I1J7S6	I1KTD4	golgi snare 12	26S proteasome regulatory subunit, putative (RPN5)	NA	NA	NA	NA	NA	NA	NA	NA	GO:0005515	protein binding	NA	NA	NA	NA	NA	Negative Genetic	1	PUBMED:23891562	1	S.cerevisiae	1	1
Glyma.01G159500	Glyma.08G145200	Glyma01g36410	Glyma08g15340	I1J8D4	I1KTD4	ubiquitin family protein	26S proteasome regulatory subunit, putative (RPN5)	NA	NA	GO:0005515	protein binding	NA	NA	NA	NA	GO:0005515	protein binding	NA	NA	NA	1	NA	IDA(in vitro reconstitution assay with recombinant protein)	1	PUBMED:22215586	1	D.melanogaster	1	1
Glyma.01G165100	Glyma.08G145200	Glyma01g36990	Glyma08g15340	I1J8K2	I1KTD4	regulatory particle non-ATPase 10	26S proteasome regulatory subunit, putative (RPN5)	NA	NA	NA	NA	NA	NA	NA	NA	GO:0005515	protein binding	NA	NA	NA	NA	NA	Affinity Capture-MS|Co-fractionation|MI:0007(anti tag coimmunoprecipitation)|MI:0091(chromatography technology)|MI:0676(tandem affinity purification)|Negative Genetic	6	PUBMED:11805826|PUBMED:14759368|PUBMED:16429126|PUBMED:16554755|PUBMED:17499717|PUBMED:21289098|PUBMED:22939629|PUBMED:26344197|PUBMED:16990800|PUBMED:16857966|PUBMED:18622397	11	S.cerevisiae|H.sapiens|M.musculus	3	33
Glyma.01G178600	Glyma.08G145200	Glyma01g38510	Glyma08g15340	I1J8Z2	I1KTD4	RING/U-box superfamily protein	26S proteasome regulatory subunit, putative (RPN5)	NA	NA	GO:0005515|GO:0008270|GO:0046872	protein binding|zinc ion binding|metal ion binding	NA	NA	NA	NA	GO:0005515	protein binding	NA	NA	NA	1	NA	Affinity Capture-MS	1	PUBMED:17558393	1	H.sapiens	1	1
Glyma.01G202600	Glyma.08G145200	Glyma01g41110	Glyma08g15340	I1J9N5	I1KTD4	RNA helicase, putative	26S proteasome regulatory subunit, putative (RPN5)	GO:0000184	nuclear-transcribed mRNA catabolic process, nonsense-mediated decay	GO:0003677|GO:0004386|GO:0005524|GO:0008270|GO:0016787	DNA binding|helicase activity|ATP binding|zinc ion binding|hydrolase activity	GO:0005737	cytoplasm	NA	NA	GO:0005515	protein binding	NA	NA	NA	0.3	NA	MI:0399(two hybrid fragment pooling approach)	1	PUBMED:11283351	1	S.cerevisiae	1	1
Glyma.02G013600	Glyma.08G145200	Glyma02g01700	Glyma08g15340	I1JBH2	I1KTD4	20S proteasome alpha subunit E2	26S proteasome regulatory subunit, putative (RPN5)	GO:0006511|GO:0051603	ubiquitin-dependent protein catabolic process|proteolysis involved in cellular protein catabolic process	GO:0004175|GO:0004298	endopeptidase activity|threonine-type endopeptidase activity	GO:0005839|GO:0019773	proteasome core complex|proteasome core complex, alpha-subunit complex	NA	NA	GO:0005515	protein binding	NA	NA	NA	0.2	NA	Affinity Capture-MS|Co-fractionation|Negative Genetic	3	PUBMED:21289098|PUBMED:22939629|PUBMED:26344197|PUBMED:18622397	4	S.cerevisiae|H.sapiens	2	8
Glyma.02G091900	Glyma.08G145200	Glyma02g10170	Glyma08g15340	C6TJ78	I1KTD4	actin-11	26S proteasome regulatory subunit, putative (RPN5)	NA	NA	NA	NA	NA	NA	NA	NA	GO:0005515	protein binding	NA	NA	NA	NA	NA	Synthetic Haploinsufficiency	1	PUBMED:21966278	1	S.cerevisiae	1	1
Glyma.02G155300	Glyma.08G145200	Glyma02g17430	Glyma08g15340	I1JFI2	I1KTD4	Small nuclear ribonucleoprotein family protein	26S proteasome regulatory subunit, putative (RPN5)	NA	NA	NA	NA	NA	NA	NA	NA	GO:0005515	protein binding	NA	NA	NA	NA	NA	Affinity Capture-MS	1	PUBMED:21289098	1	S.cerevisiae	1	1
Glyma.02G275600	Glyma.08G145200	Glyma02g44350	Glyma08g15340	Q6LEG8	I1KTD4	calmodulin 5	26S proteasome regulatory subunit, putative (RPN5)	NA	NA	GO:0005509	calcium ion binding	NA	NA	NA	NA	GO:0005515	protein binding	NA	NA	NA	0.21	NA	IDA(in vitro reconstitution assay with recombinant protein)	1	PUBMED:15840729	1	H.sapiens	1	1
Glyma.02G299000	Glyma.08G145200	Glyma02g46860	Glyma08g15340	I1JJI4	I1KTD4	20S proteasome beta subunit PBB2	26S proteasome regulatory subunit, putative (RPN5)	GO:0051603	proteolysis involved in cellular protein catabolic process	GO:0004298	threonine-type endopeptidase activity	GO:0005839	proteasome core complex	NA	NA	GO:0005515	protein binding	NA	NA	NA	0.15	NA	Affinity Capture-MS|Co-fractionation|Negative Genetic	3	PUBMED:21289098|PUBMED:26186194|PUBMED:22939629|PUBMED:26344197|PUBMED:18622397	5	S.cerevisiae|H.sapiens	2	10
Glyma.02G303000	Glyma.08G145200	Glyma02g47280	Glyma08g15340	I1JJM3	I1KTD4	Aldolase superfamily protein	26S proteasome regulatory subunit, putative (RPN5)	GO:0006096	glycolytic process	GO:0004332	fructose-bisphosphate aldolase activity	NA	NA	NA	NA	GO:0005515	protein binding	NA	NA	NA	0.15	NA	MI:0007(anti tag coimmunoprecipitation)|MI:0096(pull down)	2	PUBMED:25294943	1	D.melanogaster	1	1
Glyma.03G004100	Glyma.08G145200	Glyma03g00640	Glyma08g15340	Q6LEG8	I1KTD4	calmodulin 5	26S proteasome regulatory subunit, putative (RPN5)	NA	NA	GO:0005509	calcium ion binding	NA	NA	NA	NA	GO:0005515	protein binding	NA	NA	NA	0.21	NA	IDA(in vitro reconstitution assay with recombinant protein)	1	PUBMED:15840729	1	H.sapiens	1	1
Glyma.03G029700	Glyma.08G145200	Glyma03g03490	Glyma08g15340	I1JKS2	I1KTD4	golgi snare 12	26S proteasome regulatory subunit, putative (RPN5)	NA	NA	NA	NA	NA	NA	NA	NA	GO:0005515	protein binding	NA	NA	NA	NA	NA	Negative Genetic	1	PUBMED:23891562	1	S.cerevisiae	1	1
Glyma.03G219200	Glyma.08G145200	Glyma03g37770	Glyma08g15340	I1JQR6	I1KTD4	Minichromosome maintenance (MCM2/3/5) family protein	26S proteasome regulatory subunit, putative (RPN5)	GO:0006260|GO:0015979|GO:0015995	DNA replication|photosynthesis|chlorophyll biosynthetic process	GO:0003677|GO:0005524|GO:0016851	DNA binding|ATP binding|magnesium chelatase activity	NA	NA	NA	NA	GO:0005515	protein binding	NA	NA	NA	0.3	NA	Co-fractionation	1	PUBMED:26344197	1	H.sapiens	1	1
Glyma.03G223000	Glyma.08G145200	Glyma03g38190	Glyma08g15340	I1JQV8	I1KTD4	S-adenosylmethionine synthetase 1	26S proteasome regulatory subunit, putative (RPN5)	GO:0006556	S-adenosylmethionine biosynthetic process	GO:0004478	methionine adenosyltransferase activity	NA	NA	NA	NA	GO:0005515	protein binding	NA	NA	NA	0.15	NA	MI:0018(two hybrid)|MI:0398(two hybrid pooling approach)	2	PUBMED:14605208	1	D.melanogaster	1	1
Glyma.03G241100	Glyma.08G145200	Glyma03g40110	Glyma08g15340	C6SV94	I1KTD4	Ribosomal protein S11 family protein	26S proteasome regulatory subunit, putative (RPN5)	GO:0006412	translation	GO:0003735	structural constituent of ribosome	GO:0005840	ribosome	NA	NA	GO:0005515	protein binding	NA	NA	NA	0.2	NA	MI:0676(tandem affinity purification)	1	PUBMED:16429126	1	S.cerevisiae	1	1
Glyma.03G241300	Glyma.08G145200	Glyma03g40130	Glyma08g15340	C6SV94	I1KTD4	Ribosomal protein S11 family protein	26S proteasome regulatory subunit, putative (RPN5)	GO:0006412	translation	GO:0003735	structural constituent of ribosome	GO:0005840	ribosome	NA	NA	GO:0005515	protein binding	NA	NA	NA	0.2	NA	MI:0676(tandem affinity purification)	1	PUBMED:16429126	1	S.cerevisiae	1	1
Glyma.03G244700	Glyma.08G145200	Glyma03g40470	Glyma08g15340	I1JRK8	I1KTD4	20S proteasome beta subunit G1	26S proteasome regulatory subunit, putative (RPN5)	GO:0051603	proteolysis involved in cellular protein catabolic process	GO:0004298	threonine-type endopeptidase activity	GO:0005839	proteasome core complex	NA	NA	GO:0005515	protein binding	NA	NA	NA	0.15	NA	Affinity Capture-MS|Co-fractionation|Negative Genetic	3	PUBMED:21289098|PUBMED:26186194|PUBMED:22939629|PUBMED:26344197|PUBMED:18622397	5	S.cerevisiae|H.sapiens	2	10
Glyma.04G008700	Glyma.08G145200	Glyma04g01078	Glyma08g15340	K7KHH1	I1KTD4	zinc knuckle (CCHC-type) family protein	26S proteasome regulatory subunit, putative (RPN5)	NA	NA	GO:0003676|GO:0008270	nucleic acid binding|zinc ion binding	NA	NA	NA	NA	GO:0005515	protein binding	NA	NA	NA	0.33	NA	Affinity Capture-RNA	1	PUBMED:21232131	1	S.cerevisiae	1	1
Glyma.04G013200	Glyma.08G145200	Glyma04g01470	Glyma08g15340	I1JSP6	I1KTD4	coatomer gamma-2 subunit, putative / gamma-2 coat protein, putative / gamma-2 COP, putative	26S proteasome regulatory subunit, putative (RPN5)	GO:0006886|GO:0016192	intracellular protein transport|vesicle-mediated transport	GO:0005198	structural molecule activity	GO:0030117|GO:0030126	membrane coat|COPI vesicle coat	NA	NA	GO:0005515	protein binding	NA	NA	NA	0.21	NA	MI:0096(pull down)	1	PUBMED:25294943	1	D.melanogaster	1	1
Glyma.04G034500	Glyma.08G145200	Glyma04g03680	Glyma08g15340	I1JTE1	I1KTD4	RING/U-box superfamily protein	26S proteasome regulatory subunit, putative (RPN5)	NA	NA	GO:0005515|GO:0008270|GO:0046872	protein binding|zinc ion binding|metal ion binding	NA	NA	NA	NA	GO:0005515	protein binding	NA	NA	NA	1	NA	Affinity Capture-MS	1	PUBMED:17558393	1	H.sapiens	1	1
Glyma.04G078200	Glyma.08G145200	Glyma04g08280	Glyma08g15340	I1JUQ0	I1KTD4	non-ATPase subunit 9	26S proteasome regulatory subunit, putative (RPN5)	NA	NA	GO:0005515	protein binding	NA	NA	NA	NA	GO:0005515	protein binding	NA	NA	NA	1	NA	Affinity Capture-MS|Affinity Capture-Western|Co-fractionation	3	PUBMED:22036573|PUBMED:22187461|PUBMED:22863883|PUBMED:22939629|PUBMED:26344197	5	D.melanogaster|H.sapiens	2	10
Glyma.04G096700	Glyma.08G145200	Glyma04g10420	Glyma08g15340	K7KJ67	I1KTD4	Sas10/Utp3/C1D family	26S proteasome regulatory subunit, putative (RPN5)	NA	NA	NA	NA	NA	NA	NA	NA	GO:0005515	protein binding	NA	NA	NA	NA	NA	MI:0007(anti tag coimmunoprecipitation)	1	PUBMED:25294943	1	D.melanogaster	1	1
Glyma.04G102900	Glyma.08G145200	Glyma04g11151	Glyma08g15340	K7KJA7	I1KTD4	pumilio 7	26S proteasome regulatory subunit, putative (RPN5)	NA	NA	GO:0003723	RNA binding	NA	NA	NA	NA	GO:0005515	protein binding	NA	NA	NA	0.28	NA	Affinity Capture-RNA	1	PUBMED:23409723	1	S.cerevisiae	1	1
Glyma.04G186000	Glyma.08G145200	Glyma04g35950	Glyma08g15340	I1JXA0	I1KTD4	ATPase, AAA-type, CDC48 protein	26S proteasome regulatory subunit, putative (RPN5)	GO:0006281|GO:0006310	DNA repair|DNA recombination	GO:0005524|GO:0009378|GO:0016887	ATP binding|four-way junction helicase activity|ATPase activity	NA	NA	NA	NA	GO:0005515	protein binding	NA	NA	NA	0.3	NA	Affinity Capture-MS|Affinity Capture-Western	2	PUBMED:21289098|PUBMED:24121501	2	S.cerevisiae	1	2
Glyma.04G194700	Glyma.08G145200	Glyma04g37030	Glyma08g15340	I1JXI9	I1KTD4	N-terminal nucleophile aminohydrolases (Ntn hydrolases) superfamily protein	26S proteasome regulatory subunit, putative (RPN5)	GO:0051603	proteolysis involved in cellular protein catabolic process	GO:0004298	threonine-type endopeptidase activity	GO:0005839	proteasome core complex	NA	NA	GO:0005515	protein binding	NA	NA	NA	0.15	NA	Affinity Capture-MS|Co-fractionation|MI:0676(tandem affinity purification)	3	PUBMED:11805826|PUBMED:16429126|PUBMED:21289098|PUBMED:22939629|PUBMED:26344197	5	S.cerevisiae|H.sapiens	2	10
Glyma.04G249300	Glyma.08G145200	Glyma04g42830	Glyma08g15340	C6SXW4	I1KTD4	proteasome beta subunit C1	26S proteasome regulatory subunit, putative (RPN5)	GO:0051603	proteolysis involved in cellular protein catabolic process	GO:0004298	threonine-type endopeptidase activity	GO:0005839	proteasome core complex	NA	NA	GO:0005515	protein binding	NA	NA	NA	0.15	NA	Co-fractionation	1	PUBMED:22939629|PUBMED:26344197	2	H.sapiens	1	2
Glyma.05G079000	Glyma.08G145200	Glyma05g14330	Glyma08g15340	I1K1X5	I1KTD4	20S proteasome alpha subunit G1	26S proteasome regulatory subunit, putative (RPN5)	GO:0006511|GO:0051603	ubiquitin-dependent protein catabolic process|proteolysis involved in cellular protein catabolic process	GO:0004175|GO:0004298	endopeptidase activity|threonine-type endopeptidase activity	GO:0005839|GO:0019773	proteasome core complex|proteasome core complex, alpha-subunit complex	NA	NA	GO:0005515	protein binding	NA	NA	NA	0.2	NA	Affinity Capture-MS|Negative Genetic	2	PUBMED:21289098|PUBMED:18622397	2	S.cerevisiae	1	2
Glyma.05G079700	Glyma.08G145200	Glyma05g13900	Glyma08g15340	Q6LEG8	I1KTD4	calmodulin 5	26S proteasome regulatory subunit, putative (RPN5)	NA	NA	GO:0005509	calcium ion binding	NA	NA	NA	NA	GO:0005515	protein binding	NA	NA	NA	0.21	NA	IDA(in vitro reconstitution assay with recombinant protein)	1	PUBMED:15840729	1	H.sapiens	1	1
Glyma.05G080800	Glyma.08G145200	Glyma05g10100	Glyma08g15340	I1K1S1	I1KTD4	peptidyl-prolyl cis-trans isomerase / cyclophilin-40 (CYP40) / rotamase	26S proteasome regulatory subunit, putative (RPN5)	GO:0006457	protein folding	GO:0003755|GO:0005515	peptidyl-prolyl cis-trans isomerase activity|protein binding	NA	NA	NA	NA	GO:0005515	protein binding	NA	NA	NA	1	NA	Co-fractionation	1	PUBMED:26344197	1	H.sapiens	1	1
Glyma.05G094000	Glyma.08G145200	Glyma05g19580	Glyma08g15340	I1K246	I1KTD4	nicotinate phosphoribosyltransferase 2	26S proteasome regulatory subunit, putative (RPN5)	NA	NA	NA	NA	NA	NA	NA	NA	GO:0005515	protein binding	NA	NA	NA	NA	NA	Affinity Capture-MS|MI:0676(tandem affinity purification)	2	PUBMED:16554755	1	S.cerevisiae	1	1
Glyma.05G168600	Glyma.08G145200	Glyma05g30230	Glyma08g15340	I1K4A1	I1KTD4	UDP-glucose:glycoprotein glucosyltransferases;transferases, transferring hexosyl groups;transferases, transferring glycosyl groups	26S proteasome regulatory subunit, putative (RPN5)	GO:0006486	protein glycosylation	GO:0003980	UDP-glucose:glycoprotein glucosyltransferase activity	NA	NA	NA	NA	GO:0005515	protein binding	NA	NA	NA	0.13	NA	Co-fractionation	1	PUBMED:22939629	1	H.sapiens	1	1
Glyma.05G186600	Glyma.08G145200	Glyma05g32030	Glyma08g15340	I1K4U3	I1KTD4	26S proteasome regulatory subunit, putative (RPN5)	26S proteasome regulatory subunit, putative (RPN5)	NA	NA	GO:0005515	protein binding	NA	NA	NA	NA	GO:0005515	protein binding	NA	NA	NA	1	NA	Affinity Capture-MS|MI:0007(anti tag coimmunoprecipitation)|MI:0676(tandem affinity purification)	3	PUBMED:21289098|PUBMED:19446322|PUBMED:11805826	3	S.cerevisiae	1	3
Glyma.05G188800	Glyma.08G145200	Glyma05g32220	Glyma08g15340	I1K4W1	I1KTD4	actin 7	26S proteasome regulatory subunit, putative (RPN5)	NA	NA	NA	NA	NA	NA	NA	NA	GO:0005515	protein binding	NA	NA	NA	NA	NA	Synthetic Haploinsufficiency	1	PUBMED:21966278	1	S.cerevisiae	1	1
Glyma.05G241500	Glyma.08G145200	Glyma05g34320	Glyma08g15340	I1K5H2	I1KTD4	26S proteasome regulatory complex, non-ATPase subcomplex, Rpn2/Psmd1 subunit	26S proteasome regulatory subunit, putative (RPN5)	NA	NA	NA	NA	NA	NA	NA	NA	GO:0005515	protein binding	NA	NA	NA	NA	NA	Affinity Capture-MS|Co-fractionation	2	PUBMED:22036573|PUBMED:22863883|PUBMED:22939629|PUBMED:26344197	4	D.melanogaster|H.sapiens	2	8
Glyma.06G008500	Glyma.08G145200	Glyma06g01087	Glyma08g15340	K7KSE0	I1KTD4	zinc knuckle (CCHC-type) family protein	26S proteasome regulatory subunit, putative (RPN5)	NA	NA	GO:0003676|GO:0008270	nucleic acid binding|zinc ion binding	NA	NA	NA	NA	GO:0005515	protein binding	NA	NA	NA	0.33	NA	Affinity Capture-RNA	1	PUBMED:21232131	1	S.cerevisiae	1	1
Glyma.06G021600	Glyma.08G145200	Glyma06g02410	Glyma08g15340	I1K7H0	I1KTD4	PAM domain (PCI/PINT associated module) protein	26S proteasome regulatory subunit, putative (RPN5)	GO:0042176	regulation of protein catabolic process	GO:0005515|GO:0030234	protein binding|enzyme regulator activity	GO:0000502	proteasome complex	NA	NA	GO:0005515	protein binding	NA	NA	NA	1	NA	Affinity Capture-MS|Affinity Capture-Western|Co-fractionation|MI:0676(tandem affinity purification)	4	PUBMED:11805826|PUBMED:16429126|PUBMED:16554755|PUBMED:19446322|PUBMED:21289098|PUBMED:22036573|PUBMED:22195964|PUBMED:18775730|PUBMED:22863883|PUBMED:22939629|PUBMED:26344197	11	S.cerevisiae|D.melanogaster|H.sapiens	3	33
Glyma.06G078500	Glyma.08G145200	Glyma06g08260	Glyma08g15340	I1K964	I1KTD4	N-terminal nucleophile aminohydrolases (Ntn hydrolases) superfamily protein	26S proteasome regulatory subunit, putative (RPN5)	GO:0051603	proteolysis involved in cellular protein catabolic process	GO:0004298	threonine-type endopeptidase activity	GO:0005839	proteasome core complex	NA	NA	GO:0005515	protein binding	NA	NA	NA	0.15	NA	Affinity Capture-MS|Co-fractionation|MI:0676(tandem affinity purification)|Negative Genetic	4	PUBMED:11805826|PUBMED:16429126|PUBMED:21289098|PUBMED:22939629|PUBMED:26344197|PUBMED:18622397	6	S.cerevisiae|H.sapiens	2	12
Glyma.06G079600	Glyma.08G145200	Glyma06g08380	Glyma08g15340	I1K970	I1KTD4	non-ATPase subunit 9	26S proteasome regulatory subunit, putative (RPN5)	NA	NA	GO:0005515	protein binding	NA	NA	NA	NA	GO:0005515	protein binding	NA	NA	NA	1	NA	Affinity Capture-MS|Affinity Capture-Western|Co-fractionation|IPI(Co-purification)|MI:0007(anti tag coimmunoprecipitation)|MI:0018(two hybrid)|MI:0111(dihydrofolate reductase reconstruction)|MI:0676(tandem affinity purification)	8	PUBMED:11805826|PUBMED:11805837|PUBMED:14759368|PUBMED:15102831|PUBMED:16429126|PUBMED:16554755|PUBMED:16869714|PUBMED:19446322|PUBMED:21289098|PUBMED:22195964|PUBMED:23911091|PUBMED:24412063|PUBMED:22863883|PUBMED:22939629|PUBMED:26344197|PUBMED:10873636|PUBMED:9741626|PUBMED:11742986|PUBMED:15611133|PUBMED:18467557	20	S.cerevisiae|H.sapiens	2	40
Glyma.06G160800	Glyma.08G145200	Glyma06g16860	Glyma08g15340	I1KBT2	I1KTD4	phosphate deficiency response 2	26S proteasome regulatory subunit, putative (RPN5)	NA	NA	GO:0000166|GO:0046872	nucleotide binding|metal ion binding	NA	NA	NA	NA	GO:0005515	protein binding	NA	NA	NA	0.34	NA	Negative Genetic	1	PUBMED:23891562	1	S.cerevisiae	1	1
Glyma.06G171200	Glyma.08G145200	Glyma06g17960	Glyma08g15340	I1KC47	I1KTD4	N-terminal nucleophile aminohydrolases (Ntn hydrolases) superfamily protein	26S proteasome regulatory subunit, putative (RPN5)	GO:0051603	proteolysis involved in cellular protein catabolic process	GO:0004298	threonine-type endopeptidase activity	GO:0005839	proteasome core complex	NA	NA	GO:0005515	protein binding	NA	NA	NA	0.15	NA	Affinity Capture-MS|Co-fractionation|MI:0676(tandem affinity purification)	3	PUBMED:11805826|PUBMED:16429126|PUBMED:21289098|PUBMED:22939629|PUBMED:26344197	5	S.cerevisiae|H.sapiens	2	10
Glyma.06G219200	Glyma.08G145200	Glyma06g27880	Glyma08g15340	I1KDE1	I1KTD4	26S proteasome regulatory subunit, putative	26S proteasome regulatory subunit, putative (RPN5)	NA	NA	NA	NA	NA	NA	NA	NA	GO:0005515	protein binding	NA	NA	NA	NA	NA	Affinity Capture-MS|Co-fractionation	2	PUBMED:21289098|PUBMED:26344197	2	S.cerevisiae|H.sapiens	2	4
Glyma.06G236100	Glyma.08G145200	Glyma06g35680	Glyma08g15340	I1KDR0	I1KTD4	ARM repeat superfamily protein	26S proteasome regulatory subunit, putative (RPN5)	NA	NA	GO:0044183	protein binding involved in protein folding	NA	NA	NA	NA	GO:0005515	protein binding	NA	NA	NA	0.23	NA	Co-fractionation|MI:0007(anti tag coimmunoprecipitation)	2	PUBMED:26344197|PUBMED:19490896	2	H.sapiens	1	2
Glyma.06G289400	Glyma.08G145200	Glyma06g44340	Glyma08g15340	I1KEY6	I1KTD4	26S proteasome regulatory subunit S2 1A	26S proteasome regulatory subunit, putative (RPN5)	NA	NA	NA	NA	NA	NA	NA	NA	GO:0005515	protein binding	NA	NA	NA	NA	NA	Affinity Capture-MS|Affinity Capture-Western|IDA(in vitro reconstitution assay with recombinant protein)|IPI(Co-purification)|MI:0007(anti tag coimmunoprecipitation)|MI:0676(tandem affinity purification)	6	PUBMED:11805837|PUBMED:14759368|PUBMED:16429126|PUBMED:16554755|PUBMED:21289098|PUBMED:22036573|PUBMED:22940862|PUBMED:21658604|PUBMED:22237024|PUBMED:9584156|PUBMED:19446323	11	S.cerevisiae|D.melanogaster	2	22
Glyma.07G002200	Glyma.08G145200	Glyma07g00420	Glyma08g15340	C6TE07	I1KTD4	regulatory particle triple-A ATPase 6A	26S proteasome regulatory subunit, putative (RPN5)	GO:0006281|GO:0006310	DNA repair|DNA recombination	GO:0005524|GO:0009378|GO:0016887	ATP binding|four-way junction helicase activity|ATPase activity	NA	NA	NA	NA	GO:0005515	protein binding	NA	NA	NA	0.3	NA	Affinity Capture-MS|Co-fractionation|MI:0007(anti tag coimmunoprecipitation)|MI:0027(cosedimentation)|MI:0676(tandem affinity purification)	5	PUBMED:11805826|PUBMED:14759368|PUBMED:16429126|PUBMED:16554755|PUBMED:21289098|PUBMED:22036573|PUBMED:22863883|PUBMED:22939629|PUBMED:26344197|PUBMED:15572408	10	S.cerevisiae|D.melanogaster|H.sapiens	3	30
Glyma.07G006500	Glyma.08G145200	Glyma07g00840	Glyma08g15340	I1KG82	I1KTD4	sulfate transporter 3;4	26S proteasome regulatory subunit, putative (RPN5)	GO:0008272	sulfate transport	GO:0015116	sulfate transmembrane transporter activity	GO:0016021	integral component of membrane	NA	NA	GO:0005515	protein binding	NA	NA	NA	0.16	NA	Affinity Capture-MS|MI:0676(tandem affinity purification)	2	PUBMED:16554755	1	S.cerevisiae	1	1
Glyma.07G012300	Glyma.08G145200	Glyma07g01480	Glyma08g15340	I1KGF2	I1KTD4	ubiquitin-specific protease 6	26S proteasome regulatory subunit, putative (RPN5)	GO:0006511	ubiquitin-dependent protein catabolic process	GO:0005515	protein binding	NA	NA	NA	NA	GO:0005515	protein binding	NA	NA	NA	1	NA	Affinity Capture-MS|Co-fractionation|MI:0007(anti tag coimmunoprecipitation)|MI:0676(tandem affinity purification)	4	PUBMED:11805826|PUBMED:16429126|PUBMED:16554755|PUBMED:19615732|PUBMED:21289098|PUBMED:22939629|PUBMED:26344197	7	S.cerevisiae|H.sapiens	2	14
Glyma.07G195900	Glyma.08G145200	Glyma07g31570	Glyma08g15340	I1KLJ1	I1KTD4	AAA-type ATPase family protein	26S proteasome regulatory subunit, putative (RPN5)	NA	NA	GO:0005524	ATP binding	NA	NA	NA	NA	GO:0005515	protein binding	NA	NA	NA	0.3	NA	Affinity Capture-MS|Affinity Capture-Western|MI:0676(tandem affinity purification)	3	PUBMED:16554755|PUBMED:22940862	2	S.cerevisiae	1	2
Glyma.07G199900	Glyma.08G145200	Glyma07g32020	Glyma08g15340	I1KLN6	I1KTD4	polyubiquitin 10	26S proteasome regulatory subunit, putative (RPN5)	NA	NA	GO:0005515	protein binding	NA	NA	NA	NA	GO:0005515	protein binding	NA	NA	NA	1	NA	Affinity Capture-MS	1	PUBMED:16196087	1	H.sapiens	1	1
Glyma.07G200800	Glyma.08G145200	Glyma07g32120	Glyma08g15340	I1KLP2	I1KTD4	Drought-responsive family protein	26S proteasome regulatory subunit, putative (RPN5)	NA	NA	NA	NA	NA	NA	NA	NA	GO:0005515	protein binding	NA	NA	NA	NA	NA	Co-fractionation	1	PUBMED:22863883	1	H.sapiens	1	1
Glyma.08G027200	Glyma.08G145200	Glyma08g03080	Glyma08g15340	I1KPP8	I1KTD4	regulatory particle non-ATPase 13	26S proteasome regulatory subunit, putative (RPN5)	NA	NA	NA	NA	GO:0005634|GO:0005737	nucleus|cytoplasm	NA	NA	GO:0005515	protein binding	NA	NA	NA	NA	NA	Affinity Capture-MS	1	PUBMED:22036573	1	D.melanogaster	1	1
Glyma.08G048800	Glyma.08G145200	Glyma08g05350	Glyma08g15340	I1KQE8	I1KTD4	26S proteasome regulatory complex, non-ATPase subcomplex, Rpn2/Psmd1 subunit	26S proteasome regulatory subunit, putative (RPN5)	NA	NA	NA	NA	NA	NA	NA	NA	GO:0005515	protein binding	NA	NA	NA	NA	NA	Affinity Capture-MS|Co-fractionation|IPI(Co-purification)|MI:0676(tandem affinity purification)	4	PUBMED:16429126|PUBMED:16554755|PUBMED:21289098|PUBMED:22307589|PUBMED:22940862|PUBMED:22863883|PUBMED:22939629|PUBMED:26344197	8	S.cerevisiae|H.sapiens	2	16
Glyma.08G082000	Glyma.08G145200	Glyma08g08690	Glyma08g15340	I1KRD4	I1KTD4	regulatory particle non-ATPase 12A	26S proteasome regulatory subunit, putative (RPN5)	NA	NA	NA	NA	NA	NA	NA	NA	GO:0005515	protein binding	NA	NA	NA	NA	NA	Affinity Capture-MS|Co-fractionation|IDA(in vitro reconstitution assay with recombinant protein)|MI:0007(anti tag coimmunoprecipitation)|MI:0676(tandem affinity purification)	5	PUBMED:11805826|PUBMED:11805837|PUBMED:16429126|PUBMED:16554755|PUBMED:19446322|PUBMED:21289098|PUBMED:22939629|PUBMED:26344197|PUBMED:22195964	9	S.cerevisiae|H.sapiens	2	18
Glyma.08G087600	Glyma.08G145200	Glyma08g09270	Glyma08g15340	K7L5L6	I1KTD4	ubiquitin-protein ligase 1	26S proteasome regulatory subunit, putative (RPN5)	NA	NA	GO:0004842|GO:0005515	ubiquitin-protein transferase activity|protein binding	NA	NA	NA	NA	GO:0005515	protein binding	NA	NA	NA	1	NA	Affinity Capture-MS	1	PUBMED:25147182	1	H.sapiens	1	1
Glyma.08G145200	Glyma.08G145200	Glyma08g15340	Glyma08g15340	I1KTD4	I1KTD4	26S proteasome regulatory subunit, putative (RPN5)	26S proteasome regulatory subunit, putative (RPN5)	NA	NA	GO:0005515	protein binding	NA	NA	NA	NA	GO:0005515	protein binding	NA	NA	NA	1	NA	Affinity Capture-MS|Affinity Capture-Western|MI:0007(anti tag coimmunoprecipitation)|MI:0676(tandem affinity purification)	4	PUBMED:21289098|PUBMED:20890303|PUBMED:19446322|PUBMED:11805826	4	S.cerevisiae|H.sapiens	2	8
Glyma.01G118400	Glyma.08G145400	Glyma01g29330	Glyma08g15370	I1J7C3	I1KTD7	Leucine-rich repeat transmembrane protein kinase	Splicing factor, CC1-like	GO:0006468	protein phosphorylation	GO:0004672|GO:0005524	protein kinase activity|ATP binding	NA	NA	NA	NA	GO:0003676	nucleic acid binding	NA	NA	NA	0.4	NA	Affinity Capture-MS	1	PUBMED:25921289	1	H.sapiens	1	1
Glyma.01G175100	Glyma.08G145400	Glyma01g38120	Glyma08g15370	I1J8V4	I1KTD7	U1 small nuclear ribonucleoprotein-70K	Splicing factor, CC1-like	NA	NA	GO:0003676	nucleic acid binding	NA	NA	NA	NA	GO:0003676	nucleic acid binding	NA	NA	NA	1	NA	Co-fractionation	1	PUBMED:26344197	1	H.sapiens	1	1
Glyma.02G022300	Glyma.08G145400	Glyma02g02630	Glyma08g15370	I1JBR7	I1KTD7	homeobox 1	Splicing factor, CC1-like	GO:0006355	regulation of transcription, DNA-templated	GO:0003677|GO:0003700|GO:0043565	DNA binding|transcription factor activity, sequence-specific DNA binding|sequence-specific DNA binding	GO:0005634	nucleus	NA	NA	GO:0003676	nucleic acid binding	NA	NA	NA	0.78	NA	MI:0018(two hybrid)	1	PUBMED:20211142	1	M.musculus	1	1
Glyma.02G034300	Glyma.08G145400	Glyma02g03900	Glyma08g15370	I1JC19	I1KTD7	splicing factor PWI domain-containing protein / RNA recognition motif (RRM)-containing protein	Splicing factor, CC1-like	GO:0006397	mRNA processing	GO:0003676	nucleic acid binding	NA	NA	NA	NA	GO:0003676	nucleic acid binding	NA	NA	NA	1	NA	Affinity Capture-MS|MI:0018(two hybrid)	2	PUBMED:16051665|PUBMED:22365833	2	H.sapiens	1	2
Glyma.02G044000	Glyma.08G145400	Glyma02g04980	Glyma08g15370	I1JCC9	I1KTD7	RNA-binding (RRM/RBD/RNP motifs) family protein	Splicing factor, CC1-like	NA	NA	GO:0003676	nucleic acid binding	NA	NA	NA	NA	GO:0003676	nucleic acid binding	NA	NA	NA	1	NA	Affinity Capture-MS	1	PUBMED:16051665	1	H.sapiens	1	1
Glyma.02G080500	Glyma.08G145400	Glyma02g08870	Glyma08g15370	I1JDD2	I1KTD7	polypyrimidine tract-binding protein 3	Splicing factor, CC1-like	NA	NA	GO:0003676	nucleic acid binding	NA	NA	NA	NA	GO:0003676	nucleic acid binding	NA	NA	NA	1	NA	MI:0006(anti bait coimmunoprecipitation)	1	PUBMED:22575643	1	H.sapiens	1	1
Glyma.02G152200	Glyma.08G145400	Glyma02g17110	Glyma08g15370	I1JFF5	I1KTD7	Transducin/WD40 repeat-like superfamily protein	Splicing factor, CC1-like	NA	NA	GO:0005515	protein binding	NA	NA	NA	NA	GO:0003676	nucleic acid binding	NA	NA	NA	0.33	NA	Affinity Capture-MS	1	PUBMED:24457600	1	H.sapiens|M.musculus	2	2
Glyma.02G169600	Glyma.08G145400	Glyma02g26630	Glyma08g15370	K7K8W7	I1KTD7	P-loop containing nucleoside triphosphate hydrolases superfamily protein	Splicing factor, CC1-like	NA	NA	GO:0003676|GO:0004386|GO:0005524|GO:0008026	nucleic acid binding|helicase activity|ATP binding|ATP-dependent helicase activity	NA	NA	NA	NA	GO:0003676	nucleic acid binding	NA	NA	NA	1	NA	Co-fractionation	1	PUBMED:22939629	1	H.sapiens	1	1
Glyma.03G152100	Glyma.08G145400	Glyma03g30880	Glyma08g15370	I1N9G0	I1KTD7	Small nuclear ribonucleoprotein family protein	Splicing factor, CC1-like	NA	NA	NA	NA	NA	NA	NA	NA	GO:0003676	nucleic acid binding	NA	NA	NA	NA	NA	Affinity Capture-MS	1	PUBMED:16051665	1	H.sapiens	1	1
Glyma.03G157900	Glyma.08G145400	Glyma03g31440	Glyma08g15370	I1JNY3	I1KTD7	Cyclophilin-like peptidyl-prolyl cis-trans isomerase family protein	Splicing factor, CC1-like	GO:0006457	protein folding	GO:0003755	peptidyl-prolyl cis-trans isomerase activity	NA	NA	NA	NA	GO:0003676	nucleic acid binding	NA	NA	NA	0.2	NA	MI:0018(two hybrid)|MI:0397(two hybrid array)|MI:1112(two hybrid prey pooling approach)|MI:1356(validated two hybrid)	4	PUBMED:25416956	1	H.sapiens	1	1
Glyma.03G173600	Glyma.08G145400	Glyma03g33100	Glyma08g15370	I1JPE8	I1KTD7	FUS3-complementing gene 1	Splicing factor, CC1-like	GO:0006468	protein phosphorylation	GO:0004672|GO:0005524	protein kinase activity|ATP binding	NA	NA	NA	NA	GO:0003676	nucleic acid binding	NA	NA	NA	0.4	NA	Affinity Capture-MS|MI:0018(two hybrid)|MI:0397(two hybrid array)|MI:0676(tandem affinity purification)|MI:1112(two hybrid prey pooling approach)|MI:1356(validated two hybrid)	6	PUBMED:23602568|PUBMED:25416956	2	H.sapiens	1	2
Glyma.03G175600	Glyma.08G145400	Glyma03g33270	Glyma08g15370	I1JPG4	I1KTD7	RNA-binding (RRM/RBD/RNP motifs) family protein with retrovirus zinc finger-like domain	Splicing factor, CC1-like	NA	NA	GO:0003676|GO:0008270	nucleic acid binding|zinc ion binding	NA	NA	NA	NA	GO:0003676	nucleic acid binding	NA	NA	NA	1	NA	Affinity Capture-MS	1	PUBMED:16051665	1	H.sapiens	1	1
Glyma.04G088100	Glyma.08G145400	Glyma04g09300	Glyma08g15370	I1JV00	I1KTD7	RNA-binding KH domain-containing protein	Splicing factor, CC1-like	NA	NA	GO:0003723	RNA binding	NA	NA	NA	NA	GO:0003676	nucleic acid binding	NA	NA	NA	0.67	NA	Affinity Capture-MS|MI:0006(anti bait coimmunoprecipitation)|MI:0096(pull down)	3	PUBMED:16051665|PUBMED:17389360	2	H.sapiens	1	2
Glyma.04G115700	Glyma.08G145400	Glyma04g12860	Glyma08g15370	K7KJI2	I1KTD7	BRI1 like	Splicing factor, CC1-like	GO:0006468	protein phosphorylation	GO:0004672|GO:0005515|GO:0005524	protein kinase activity|protein binding|ATP binding	NA	NA	NA	NA	GO:0003676	nucleic acid binding	NA	NA	NA	0.4	NA	MI:0676(tandem affinity purification)	1	PUBMED:24725412	1	H.sapiens	1	1
Glyma.04G229300	Glyma.08G145400	Glyma04g40740	Glyma08g15370	I1JYJ0	I1KTD7	SER/ARG-rich protein 34A	Splicing factor, CC1-like	NA	NA	GO:0003676	nucleic acid binding	NA	NA	NA	NA	GO:0003676	nucleic acid binding	NA	NA	NA	1	NA	Affinity Capture-MS	1	PUBMED:16051665	1	H.sapiens	1	1
Glyma.05G042700	Glyma.08G145400	Glyma05g02740	Glyma08g15370	I1K060	I1KTD7	FUS3-complementing gene 2	Splicing factor, CC1-like	GO:0006468	protein phosphorylation	GO:0004672|GO:0005524	protein kinase activity|ATP binding	NA	NA	NA	NA	GO:0003676	nucleic acid binding	NA	NA	NA	0.4	NA	Affinity Capture-MS|MI:0018(two hybrid)|MI:0397(two hybrid array)|MI:0676(tandem affinity purification)|MI:1112(two hybrid prey pooling approach)|MI:1356(validated two hybrid)	6	PUBMED:23602568|PUBMED:25416956	2	H.sapiens	1	2
Glyma.05G170500	Glyma.08G145400	Glyma05g30430	Glyma08g15370	I1K4C0	I1KTD7	transducin family protein / WD-40 repeat family protein	Splicing factor, CC1-like	NA	NA	GO:0005515	protein binding	NA	NA	NA	NA	GO:0003676	nucleic acid binding	NA	NA	NA	0.33	NA	Co-fractionation	1	PUBMED:22939629	1	H.sapiens	1	1
Glyma.06G175900	Glyma.08G145400	Glyma06g18530	Glyma08g15370	I1KC99	I1KTD7	FUS3-complementing gene 2	Splicing factor, CC1-like	GO:0006468	protein phosphorylation	GO:0004672|GO:0005524	protein kinase activity|ATP binding	NA	NA	NA	NA	GO:0003676	nucleic acid binding	NA	NA	NA	0.4	NA	Affinity Capture-MS|MI:0018(two hybrid)|MI:0397(two hybrid array)|MI:0676(tandem affinity purification)|MI:1112(two hybrid prey pooling approach)|MI:1356(validated two hybrid)	6	PUBMED:23602568|PUBMED:25416956	2	H.sapiens	1	2
Glyma.06G324000	Glyma.08G145400	Glyma06g48231	Glyma08g15370	K7KYQ4	I1KTD7	U2 snRNP auxilliary factor, large subunit, splicing factor	Splicing factor, CC1-like	NA	NA	GO:0003676	nucleic acid binding	NA	NA	NA	NA	GO:0003676	nucleic acid binding	NA	NA	NA	1	NA	Affinity Capture-MS|MI:0018(two hybrid)	2	PUBMED:16051665|PUBMED:22365833	2	H.sapiens	1	2
Glyma.07G031400	Glyma.08G145400	Glyma07g03530	Glyma08g15370	K7KZE5	I1KTD7	DEAD/DEAH box RNA helicase family protein	Splicing factor, CC1-like	NA	NA	GO:0003676|GO:0004386|GO:0005524|GO:0008026	nucleic acid binding|helicase activity|ATP binding|ATP-dependent helicase activity	NA	NA	NA	NA	GO:0003676	nucleic acid binding	NA	NA	NA	1	NA	MI:0018(two hybrid)	1	PUBMED:14667819	1	H.sapiens	1	1
Glyma.07G182400	Glyma.08G145400	Glyma07g30120	Glyma08g15370	I1KL57	I1KTD7	RNA-binding KH domain-containing protein	Splicing factor, CC1-like	NA	NA	GO:0003723	RNA binding	NA	NA	NA	NA	GO:0003676	nucleic acid binding	NA	NA	NA	0.67	NA	Affinity Capture-MS|MI:0006(anti bait coimmunoprecipitation)|MI:0096(pull down)	3	PUBMED:16051665|PUBMED:17389360	2	H.sapiens	1	2
Glyma.08G048700	Glyma.08G145400	Glyma08g05340	Glyma08g15370	I1KQE7	I1KTD7	transmembrane kinase 1	Splicing factor, CC1-like	GO:0006468	protein phosphorylation	GO:0004672|GO:0005524	protein kinase activity|ATP binding	NA	NA	NA	NA	GO:0003676	nucleic acid binding	NA	NA	NA	0.4	NA	Affinity Capture-MS	1	PUBMED:25921289	1	H.sapiens	1	1
Glyma.01G194900	Glyma.08G145600	Glyma01g40260	Glyma08g15380	I1J9F7	I1KTE1	heptahelical protein 4	cellulose synthase 6	NA	NA	NA	NA	GO:0016021	integral component of membrane	GO:0030244	cellulose biosynthetic process	GO:0016760	cellulose synthase (UDP-forming) activity	GO:0016020	membrane	NA	NA	0.68	PCA	1	PUBMED:24833385	1	A.thaliana	1	1
Glyma.02G175400	Glyma.08G145600	Glyma02g29587	Glyma08g15380	K7K951	I1KTE1	Cornichon family protein	cellulose synthase 6	GO:0035556	intracellular signal transduction	NA	NA	GO:0016020	membrane	GO:0030244	cellulose biosynthetic process	GO:0016760	cellulose synthase (UDP-forming) activity	GO:0016020	membrane	0.15	NA	1	PCA	1	PUBMED:24833385	1	A.thaliana	1	1
Glyma.04G035800	Glyma.08G145600	Glyma04g03810	Glyma08g15380	I1JTF4	I1KTE1	NA	cellulose synthase 6	NA	NA	NA	NA	NA	NA	GO:0030244	cellulose biosynthetic process	GO:0016760	cellulose synthase (UDP-forming) activity	GO:0016020	membrane	NA	NA	NA	PCA	1	PUBMED:24833385	1	A.thaliana	1	1
Glyma.04G052200	Glyma.08G145600	Glyma04g05520	Glyma08g15380	I1JTX8	I1KTE1	IQ-domain 6	cellulose synthase 6	NA	NA	GO:0005515	protein binding	NA	NA	GO:0030244	cellulose biosynthetic process	GO:0016760	cellulose synthase (UDP-forming) activity	GO:0016020	membrane	NA	0.14	NA	PCA	1	PUBMED:24833385	1	A.thaliana	1	1
Glyma.04G063800	Glyma.08G145600	Glyma04g06780	Glyma08g15380	I1JU97	I1KTE1	cellulose synthase family protein	cellulose synthase 6	GO:0030244	cellulose biosynthetic process	GO:0016760	cellulose synthase (UDP-forming) activity	GO:0016020	membrane	GO:0030244	cellulose biosynthetic process	GO:0016760	cellulose synthase (UDP-forming) activity	GO:0016020	membrane	1	1	1	MI:0018(two hybrid)|PCA	2	PUBMED:22926318	1	A.thaliana	1	1
Glyma.04G067900	Glyma.08G145600	Glyma04g07220	Glyma08g15380	I1JUE0	I1KTE1	cellulose synthase 1	cellulose synthase 6	GO:0030244	cellulose biosynthetic process	GO:0016760	cellulose synthase (UDP-forming) activity	GO:0016020	membrane	GO:0030244	cellulose biosynthetic process	GO:0016760	cellulose synthase (UDP-forming) activity	GO:0016020	membrane	1	1	1	Affinity Capture-MS|IPI(split-reporter assay)|MI:0018(two hybrid)|PCA	4	PUBMED:25352273|PUBMED:17878303|PUBMED:22926318	3	A.thaliana	1	3
Glyma.04G102200	Glyma.08G145600	Glyma04g11070	Glyma08g15380	C6SVQ4	I1KTE1	peptidases	cellulose synthase 6	GO:0006465	signal peptide processing	GO:0008233	peptidase activity	GO:0005787|GO:0016021	signal peptidase complex|integral component of membrane	GO:0030244	cellulose biosynthetic process	GO:0016760	cellulose synthase (UDP-forming) activity	GO:0016020	membrane	0.13	0.16	0.68	PCA	1	PUBMED:24833385	1	A.thaliana	1	1
Glyma.04G252000	Glyma.08G145600	Glyma04g43110	Glyma08g15380	K7KM85	I1KTE1	camphor resistance CrcB family protein	cellulose synthase 6	NA	NA	NA	NA	GO:0016020	membrane	GO:0030244	cellulose biosynthetic process	GO:0016760	cellulose synthase (UDP-forming) activity	GO:0016020	membrane	NA	NA	1	PCA	1	PUBMED:24833385	1	A.thaliana	1	1
Glyma.05G157300	Glyma.08G145600	Glyma05g29000	Glyma08g15380	I1K3X9	I1KTE1	tubulin alpha-5	cellulose synthase 6	GO:0051258	protein polymerization	GO:0003924|GO:0005525	GTPase activity|GTP binding	GO:0043234	protein complex	GO:0030244	cellulose biosynthetic process	GO:0016760	cellulose synthase (UDP-forming) activity	GO:0016020	membrane	0.13	0.14	0.38	Co-localization	1	PUBMED:22751327	1	A.thaliana	1	1
Glyma.05G187300	Glyma.08G145600	Glyma05g32100	Glyma08g15380	I1K4U7	I1KTE1	cellulose synthase 6	cellulose synthase 6	GO:0030244	cellulose biosynthetic process	GO:0016760	cellulose synthase (UDP-forming) activity	GO:0016020	membrane	GO:0030244	cellulose biosynthetic process	GO:0016760	cellulose synthase (UDP-forming) activity	GO:0016020	membrane	1	1	1	MI:0018(two hybrid)	1	PUBMED:22926318	1	A.thaliana	1	1
Glyma.06G035800	Glyma.08G145600	Glyma06g03910	Glyma08g15380	C6T008	I1KTE1	NA	cellulose synthase 6	NA	NA	NA	NA	NA	NA	GO:0030244	cellulose biosynthetic process	GO:0016760	cellulose synthase (UDP-forming) activity	GO:0016020	membrane	NA	NA	NA	PCA	1	PUBMED:24833385	1	A.thaliana	1	1
Glyma.06G103500	Glyma.08G145600	Glyma06g10860	Glyma08g15380	I1K9Z0	I1KTE1	peptidases	cellulose synthase 6	GO:0006465	signal peptide processing	GO:0008233	peptidase activity	GO:0005787|GO:0016021	signal peptidase complex|integral component of membrane	GO:0030244	cellulose biosynthetic process	GO:0016760	cellulose synthase (UDP-forming) activity	GO:0016020	membrane	0.13	0.16	0.68	PCA	1	PUBMED:24833385	1	A.thaliana	1	1
Glyma.06G223600	Glyma.08G145600	Glyma06g30010	Glyma08g15380	I1KDG5	I1KTE1	heptahelical transmembrane protein2	cellulose synthase 6	NA	NA	NA	NA	GO:0016021	integral component of membrane	GO:0030244	cellulose biosynthetic process	GO:0016760	cellulose synthase (UDP-forming) activity	GO:0016020	membrane	NA	NA	0.68	PCA	1	PUBMED:24833385	1	A.thaliana	1	1
Glyma.06G225500	Glyma.08G145600	Glyma06g30860	Glyma08g15380	I1KDI6	I1KTE1	Cellulose synthase family protein	cellulose synthase 6	GO:0030244	cellulose biosynthetic process	GO:0016760	cellulose synthase (UDP-forming) activity	GO:0016020	membrane	GO:0030244	cellulose biosynthetic process	GO:0016760	cellulose synthase (UDP-forming) activity	GO:0016020	membrane	1	1	1	MI:0018(two hybrid)|PCA	2	PUBMED:22926318	1	A.thaliana	1	1
Glyma.07G046200	Glyma.08G145600	Glyma07g05170	Glyma08g15380	I1KHJ7	I1KTE1	ubiquitin-conjugating enzyme 34	cellulose synthase 6	NA	NA	GO:0005515|GO:0016881	protein binding|acid-amino acid ligase activity	NA	NA	GO:0030244	cellulose biosynthetic process	GO:0016760	cellulose synthase (UDP-forming) activity	GO:0016020	membrane	NA	0.14	NA	PCA	1	PUBMED:24833385	1	A.thaliana	1	1
Glyma.08G089400	Glyma.08G145600	Glyma08g09450	Glyma08g15380	I1KRL3	I1KTE1	cytochrome P450, family 81, subfamily D, polypeptide 8	cellulose synthase 6	GO:0055114	oxidation-reduction process	GO:0005506|GO:0009055|GO:0016705|GO:0020037	iron ion binding|electron carrier activity|oxidoreductase activity, acting on paired donors, with incorporation or reduction of molecular oxygen|heme binding	NA	NA	GO:0030244	cellulose biosynthetic process	GO:0016760	cellulose synthase (UDP-forming) activity	GO:0016020	membrane	0.18	0.15	NA	PCA	1	PUBMED:24833385	1	A.thaliana	1	1
Glyma.08G089500	Glyma.08G145600	Glyma08g09460	Glyma08g15380	I1KRL4	I1KTE1	cytochrome P450, family 81, subfamily D, polypeptide 3	cellulose synthase 6	GO:0055114	oxidation-reduction process	GO:0005506|GO:0009055|GO:0016705|GO:0020037	iron ion binding|electron carrier activity|oxidoreductase activity, acting on paired donors, with incorporation or reduction of molecular oxygen|heme binding	NA	NA	GO:0030244	cellulose biosynthetic process	GO:0016760	cellulose synthase (UDP-forming) activity	GO:0016020	membrane	0.18	0.15	NA	PCA	1	PUBMED:24833385	1	A.thaliana	1	1
Glyma.08G145600	Glyma.08G145600	Glyma08g15380	Glyma08g15380	I1KTE1	I1KTE1	cellulose synthase 6	cellulose synthase 6	GO:0030244	cellulose biosynthetic process	GO:0016760	cellulose synthase (UDP-forming) activity	GO:0016020	membrane	GO:0030244	cellulose biosynthetic process	GO:0016760	cellulose synthase (UDP-forming) activity	GO:0016020	membrane	1	1	1	MI:0018(two hybrid)	1	PUBMED:22926318	1	A.thaliana	1	1
Glyma.01G008600	Glyma.08G145700	Glyma01g01190	Glyma08g15400	K7K151	I1KTE2	chromatin protein family	Transducin/WD40 repeat-like superfamily protein	GO:0000398	mRNA splicing, via spliceosome	NA	NA	GO:0005681	spliceosomal complex	NA	NA	GO:0005515	protein binding	NA	NA	NA	NA	NA	Affinity Capture-MS	1	PUBMED:26186194	1	H.sapiens	1	1
Glyma.01G079300	Glyma.08G145700	Glyma01g17870	Glyma08g15400	I1J6I2	I1KTE2	NA	Transducin/WD40 repeat-like superfamily protein	GO:0034477	U6 snRNA 3'-end processing	GO:0004518	nuclease activity	NA	NA	NA	NA	GO:0005515	protein binding	NA	NA	NA	0.21	NA	Affinity Capture-MS	1	PUBMED:26186194	1	H.sapiens	1	1
Glyma.01G224300	Glyma.08G145700	Glyma01g43370	Glyma08g15400	I1JAC1	I1KTE2	crooked neck protein, putative / cell cycle protein, putative	Transducin/WD40 repeat-like superfamily protein	GO:0006396	RNA processing	GO:0005515	protein binding	GO:0005622	intracellular	NA	NA	GO:0005515	protein binding	NA	NA	NA	1	NA	Affinity Capture-MS	1	PUBMED:26186194	1	H.sapiens	1	1
Glyma.02G071900	Glyma.08G145700	Glyma02g07910	Glyma08g15400	I1JD52	I1KTE2	TCP-1/cpn60 chaperonin family protein	Transducin/WD40 repeat-like superfamily protein	GO:0044267	cellular protein metabolic process	GO:0005524	ATP binding	NA	NA	NA	NA	GO:0005515	protein binding	NA	NA	NA	0.3	NA	Affinity Capture-MS	1	PUBMED:26186194	1	H.sapiens	1	1
Glyma.02G072700	Glyma.08G145700	Glyma02g08010	Glyma08g15400	I1JD60	I1KTE2	novel cap-binding protein	Transducin/WD40 repeat-like superfamily protein	GO:0006413	translational initiation	GO:0003723|GO:0003743	RNA binding|translation initiation factor activity	GO:0005737	cytoplasm	NA	NA	GO:0005515	protein binding	NA	NA	NA	0.28	NA	Affinity Capture-MS	1	PUBMED:26186194	1	H.sapiens	1	1
Glyma.02G082300	Glyma.08G145700	Glyma02g09090	Glyma08g15400	K7K732	I1KTE2	Small nuclear ribonucleoprotein family protein	Transducin/WD40 repeat-like superfamily protein	NA	NA	NA	NA	NA	NA	NA	NA	GO:0005515	protein binding	NA	NA	NA	NA	NA	MI:0018(two hybrid)	1	PUBMED:22365833	1	H.sapiens	1	1
Glyma.02G138800	Glyma.08G145700	Glyma02g15690	Glyma08g15400	Q5K6N6	I1KTE2	MAP kinase 6	Transducin/WD40 repeat-like superfamily protein	GO:0006468|GO:0009103	protein phosphorylation|lipopolysaccharide biosynthetic process	GO:0004672|GO:0005524|GO:0016773	protein kinase activity|ATP binding|phosphotransferase activity, alcohol group as acceptor	GO:0016020	membrane	NA	NA	GO:0005515	protein binding	NA	NA	NA	0.3	NA	Affinity Capture-Western	1	PUBMED:15118098	1	H.sapiens	1	1
Glyma.02G159100	Glyma.08G145700	Glyma02g18610	Glyma08g15400	I1JFM3	I1KTE2	Flavin containing amine oxidoreductase family protein	Transducin/WD40 repeat-like superfamily protein	GO:0055114	oxidation-reduction process	GO:0005515|GO:0016491	protein binding|oxidoreductase activity	NA	NA	NA	NA	GO:0005515	protein binding	NA	NA	NA	1	NA	MI:0018(two hybrid)	1	PUBMED:23455924	1	H.sapiens	1	1
Glyma.02G180100	Glyma.08G145700	Glyma02g31110	Glyma08g15400	K7K997	I1KTE2	NIMA-related kinase 5	Transducin/WD40 repeat-like superfamily protein	GO:0006468	protein phosphorylation	GO:0004672|GO:0005524	protein kinase activity|ATP binding	NA	NA	NA	NA	GO:0005515	protein binding	NA	NA	NA	0.3	NA	Affinity Capture-MS	1	PUBMED:26186194	1	H.sapiens	1	1
Glyma.02G251700	Glyma.08G145700	Glyma02g41900	Glyma08g15400	I1JI32	I1KTE2	nucleotide binding;protein binding	Transducin/WD40 repeat-like superfamily protein	NA	NA	GO:0005515	protein binding	NA	NA	NA	NA	GO:0005515	protein binding	NA	NA	NA	1	NA	Affinity Capture-MS	1	PUBMED:26186194	1	H.sapiens	1	1
Glyma.04G032700	Glyma.08G145700	Glyma04g03500	Glyma08g15400	K7KHV4	I1KTE2	GYF domain-containing protein	Transducin/WD40 repeat-like superfamily protein	NA	NA	GO:0005515	protein binding	NA	NA	NA	NA	GO:0005515	protein binding	NA	NA	NA	1	NA	Affinity Capture-MS	1	PUBMED:26186194	1	H.sapiens	1	1
Glyma.05G015200	Glyma.08G145700	Glyma05g07740	Glyma08g15400	I1K185	I1KTE2	SWAP (Suppressor-of-White-APricot)/surp domain-containing protein	Transducin/WD40 repeat-like superfamily protein	GO:0006396	RNA processing	GO:0003723	RNA binding	NA	NA	NA	NA	GO:0005515	protein binding	NA	NA	NA	0.28	NA	Affinity Capture-MS	1	PUBMED:26186194	1	H.sapiens	1	1
Glyma.05G151700	Glyma.08G145700	Glyma05g28440	Glyma08g15400	C6SVT6	I1KTE2	G10 family protein	Transducin/WD40 repeat-like superfamily protein	NA	NA	NA	NA	GO:0005634	nucleus	NA	NA	GO:0005515	protein binding	NA	NA	NA	NA	NA	Affinity Capture-MS	1	PUBMED:26186194	1	H.sapiens	1	1
Glyma.05G165500	Glyma.08G145700	Glyma05g29870	Glyma08g15400	I1K467	I1KTE2	T-complex protein 1 alpha subunit	Transducin/WD40 repeat-like superfamily protein	GO:0044267	cellular protein metabolic process	GO:0005524	ATP binding	NA	NA	NA	NA	GO:0005515	protein binding	NA	NA	NA	0.3	NA	Affinity Capture-MS	1	PUBMED:26186194	1	H.sapiens	1	1
Glyma.05G242700	Glyma.08G145700	Glyma05g34190	Glyma08g15400	I1K5G1	I1KTE2	TCP-1/cpn60 chaperonin family protein	Transducin/WD40 repeat-like superfamily protein	GO:0044267	cellular protein metabolic process	GO:0005524	ATP binding	NA	NA	NA	NA	GO:0005515	protein binding	NA	NA	NA	0.3	NA	Affinity Capture-MS	1	PUBMED:26186194	1	H.sapiens	1	1
Glyma.05G243800	Glyma.08G145700	Glyma05g34070	Glyma08g15400	I1K5E6	I1KTE2	receptor for activated C kinase 1C	Transducin/WD40 repeat-like superfamily protein	NA	NA	GO:0005515	protein binding	NA	NA	NA	NA	GO:0005515	protein binding	NA	NA	NA	1	NA	MI:0018(two hybrid)	1	PUBMED:22365833	1	H.sapiens	1	1
Glyma.06G064600	Glyma.08G145700	Glyma06g06830	Glyma08g15400	I1K8Q7	I1KTE2	transcriptional regulator family protein	Transducin/WD40 repeat-like superfamily protein	GO:0006355	regulation of transcription, DNA-templated	NA	NA	NA	NA	NA	NA	GO:0005515	protein binding	NA	NA	NA	NA	NA	MI:0018(two hybrid)	1	PUBMED:22365833	1	H.sapiens	1	1
Glyma.06G170000	Glyma.08G145700	Glyma06g17830	Glyma08g15400	I1KC29	I1KTE2	NA	Transducin/WD40 repeat-like superfamily protein	NA	NA	NA	NA	NA	NA	NA	NA	GO:0005515	protein binding	NA	NA	NA	NA	NA	Affinity Capture-MS	1	PUBMED:26186194	1	H.sapiens	1	1
Glyma.07G197900	Glyma.08G145700	Glyma07g31760	Glyma08g15400	K7L2Q5	I1KTE2	D111/G-patch domain-containing protein	Transducin/WD40 repeat-like superfamily protein	NA	NA	GO:0003676	nucleic acid binding	NA	NA	NA	NA	GO:0005515	protein binding	NA	NA	NA	0.33	NA	MI:0018(two hybrid)	1	PUBMED:22365833	1	H.sapiens	1	1
Glyma.08G050100	Glyma.08G145700	Glyma08g05470	Glyma08g15400	I1KQG0	I1KTE2	TCP-1/cpn60 chaperonin family protein	Transducin/WD40 repeat-like superfamily protein	GO:0044267	cellular protein metabolic process	GO:0005524	ATP binding	NA	NA	NA	NA	GO:0005515	protein binding	NA	NA	NA	0.3	NA	Affinity Capture-MS	1	PUBMED:26186194	1	H.sapiens	1	1
Glyma.08G108500	Glyma.08G145700	Glyma08g11450	Glyma08g15400	C6SVT6	I1KTE2	G10 family protein	Transducin/WD40 repeat-like superfamily protein	NA	NA	NA	NA	GO:0005634	nucleus	NA	NA	GO:0005515	protein binding	NA	NA	NA	NA	NA	Affinity Capture-MS	1	PUBMED:26186194	1	H.sapiens	1	1
Glyma.08G123100	Glyma.08G145700	Glyma08g12970	Glyma08g15400	I1KSL6	I1KTE2	T-complex protein 1 alpha subunit	Transducin/WD40 repeat-like superfamily protein	GO:0044267	cellular protein metabolic process	GO:0005524	ATP binding	NA	NA	NA	NA	GO:0005515	protein binding	NA	NA	NA	0.3	NA	Affinity Capture-MS	1	PUBMED:26186194	1	H.sapiens	1	1
Glyma.01G020900	Glyma.08G145900	Glyma01g02570	Glyma08g15420	C6THI3	C6TB56	elicitor-activated gene 3-1	cinnamyl alcohol dehydrogenase 9	GO:0055114	oxidation-reduction process	GO:0008270|GO:0016491	zinc ion binding|oxidoreductase activity	NA	NA	GO:0055114	oxidation-reduction process	GO:0008270|GO:0016491	zinc ion binding|oxidoreductase activity	NA	NA	1	1	NA	MI:0018(two hybrid)|MI:0397(two hybrid array)|MI:0398(two hybrid pooling approach)	3	PUBMED:18719252|PUBMED:19123269	2	S.cerevisiae|C.elegans	2	4
Glyma.05G187700	Glyma.08G145900	Glyma05g32130	Glyma08g15420	C6T942	C6TB56	cinnamyl alcohol dehydrogenase 9	cinnamyl alcohol dehydrogenase 9	GO:0055114	oxidation-reduction process	GO:0008270|GO:0016491|GO:0016616|GO:0048037	zinc ion binding|oxidoreductase activity|oxidoreductase activity, acting on the CH-OH group of donors, NAD or NADP as acceptor|cofactor binding	NA	NA	GO:0055114	oxidation-reduction process	GO:0008270|GO:0016491	zinc ion binding|oxidoreductase activity	NA	NA	1	1	NA	IPI(Co-crystallization)|MI:0018(two hybrid)|MI:0397(two hybrid array)|MI:0398(two hybrid pooling approach)	4	PUBMED:15289102|PUBMED:18719252|PUBMED:19123269	3	S.cerevisiae|C.elegans	2	6
Glyma.06G151700	Glyma.08G145900	Glyma06g15680	Glyma08g15420	C6SWX5	C6TB56	Ribosomal protein L17 family protein	cinnamyl alcohol dehydrogenase 9	GO:0006412	translation	GO:0003735	structural constituent of ribosome	GO:0005622|GO:0005840	intracellular|ribosome	GO:0055114	oxidation-reduction process	GO:0008270|GO:0016491	zinc ion binding|oxidoreductase activity	NA	NA	0.34	0.25	NA	MI:0096(pull down)	1	PUBMED:16606699	1	E.coli	1	1
Glyma.08G145900	Glyma.08G145900	Glyma08g15420	Glyma08g15420	C6TB56	C6TB56	cinnamyl alcohol dehydrogenase 9	cinnamyl alcohol dehydrogenase 9	GO:0055114	oxidation-reduction process	GO:0008270|GO:0016491	zinc ion binding|oxidoreductase activity	NA	NA	GO:0055114	oxidation-reduction process	GO:0008270|GO:0016491	zinc ion binding|oxidoreductase activity	NA	NA	1	1	NA	IPI(Co-crystallization)|MI:0018(two hybrid)|MI:0397(two hybrid array)|MI:0398(two hybrid pooling approach)	4	PUBMED:15289102|PUBMED:18719252|PUBMED:19123269	3	S.cerevisiae|C.elegans	2	6
Glyma.02G208700	Glyma.08G146400	Glyma02g37120	Glyma08g15471	C6TGW2	C6T2B7	general regulatory factor 2	BolA-like family protein	NA	NA	NA	NA	NA	NA	NA	NA	NA	NA	NA	NA	NA	NA	NA	MI:0027(cosedimentation)	1	PUBMED:16615898	1	M.musculus	1	1
Glyma.05G048400	Glyma.08G146400	Glyma05g03380	Glyma08g15471	I1K0B7	C6T2B7	Cytidine/deoxycytidylate deaminase family protein	BolA-like family protein	NA	NA	GO:0008270|GO:0016787	zinc ion binding|hydrolase activity	NA	NA	NA	NA	NA	NA	NA	NA	NA	NA	NA	MI:0018(two hybrid)|MI:0398(two hybrid pooling approach)	2	PUBMED:14605208	1	D.melanogaster	1	1
Glyma.05G217100	Glyma.08G146400	Glyma05g36850	Glyma08g15471	I1K694	C6T2B7	UDP-D-glucose/UDP-D-galactose 4-epimerase 5	BolA-like family protein	GO:0006694|GO:0008152|GO:0009058|GO:0044237|GO:0045226|GO:0055114	steroid biosynthetic process|metabolic process|biosynthetic process|cellular metabolic process|extracellular polysaccharide biosynthetic process|oxidation-reduction process	GO:0003824|GO:0003854|GO:0008831|GO:0016491|GO:0016616|GO:0050662	catalytic activity|3-beta-hydroxy-delta5-steroid dehydrogenase activity|dTDP-4-dehydrorhamnose reductase activity|oxidoreductase activity|oxidoreductase activity, acting on the CH-OH group of donors, NAD or NADP as acceptor|coenzyme binding	NA	NA	NA	NA	NA	NA	NA	NA	NA	NA	NA	MI:0018(two hybrid)|MI:0398(two hybrid pooling approach)	2	PUBMED:14605208	1	D.melanogaster	1	1
Glyma.07G115700	Glyma.08G146400	Glyma07g13730	Glyma08g15471	I1KJI9	C6T2B7	mago nashi family protein	BolA-like family protein	NA	NA	NA	NA	GO:0005634	nucleus	NA	NA	NA	NA	NA	NA	NA	NA	NA	Affinity Capture-MS	1	PUBMED:23084401	1	H.sapiens	1	1
Glyma.08G020500	Glyma.08G146400	Glyma08g02410	Glyma08g15471	I1KPH6	C6T2B7	6-phosphogluconate dehydrogenase family protein	BolA-like family protein	GO:0006098|GO:0055114	pentose-phosphate shunt|oxidation-reduction process	GO:0004616|GO:0050661	phosphogluconate dehydrogenase (decarboxylating) activity|NADP binding	NA	NA	NA	NA	NA	NA	NA	NA	NA	NA	NA	MI:0018(two hybrid)|MI:0398(two hybrid pooling approach)	2	PUBMED:14605208	1	D.melanogaster	1	1
Glyma.01G004500	Glyma.08G146500	Glyma01g00760	Glyma08g15480	I1J4E1	I1K4W1	SNF7 family protein	actin 7	GO:0015031	protein transport	NA	NA	NA	NA	NA	NA	NA	NA	NA	NA	NA	NA	NA	Synthetic Haploinsufficiency	1	PUBMED:17167106	1	S.cerevisiae	1	1
Glyma.01G005900	Glyma.08G146500	Glyma01g00920	Glyma08g15480	I1J4G4	I1K4W1	profilin 4	actin 7	GO:0030036	actin cytoskeleton organization	GO:0003779	actin binding	NA	NA	NA	NA	NA	NA	NA	NA	NA	NA	NA	MI:0018(two hybrid)|MI:0045(experimental interaction detection)|MI:0398(two hybrid pooling approach)|in vitro	4	PUBMED:16169070|PUBMED:unassigned4|PUBMED:8413665	3	H.sapiens|D.melanogaster	2	6
Glyma.01G006400	Glyma.08G146500	Glyma01g00960	Glyma08g15480	I1J4G8	I1K4W1	Arginyl-tRNA synthetase, class Ic	actin 7	GO:0006420	arginyl-tRNA aminoacylation	GO:0000166|GO:0004814|GO:0005524	nucleotide binding|arginine-tRNA ligase activity|ATP binding	GO:0005737	cytoplasm	NA	NA	NA	NA	NA	NA	NA	NA	NA	MI:0363(inferred by author)	1	PUBMED:16429126	1	S.cerevisiae	1	1
Glyma.01G008600	Glyma.08G146500	Glyma01g01190	Glyma08g15480	K7K151	I1K4W1	chromatin protein family	actin 7	GO:0000398	mRNA splicing, via spliceosome	NA	NA	GO:0005681	spliceosomal complex	NA	NA	NA	NA	NA	NA	NA	NA	NA	MI:0006(anti bait coimmunoprecipitation)	1	PUBMED:20467437	1	H.sapiens	1	1
Glyma.01G011100	Glyma.08G146500	Glyma01g01460	Glyma08g15480	C6THL8	I1K4W1	Proteasome component (PCI) domain protein	actin 7	NA	NA	GO:0005515	protein binding	NA	NA	NA	NA	NA	NA	NA	NA	NA	NA	NA	Synthetic Haploinsufficiency	1	PUBMED:21966278	1	S.cerevisiae	1	1
Glyma.01G016900	Glyma.08G146500	Glyma01g02100	Glyma08g15480	I1J4U2	I1K4W1	RNA-binding (RRM/RBD/RNP motifs) family protein	actin 7	NA	NA	GO:0003676	nucleic acid binding	NA	NA	NA	NA	NA	NA	NA	NA	NA	NA	NA	MI:0363(inferred by author)	1	PUBMED:16429126	1	S.cerevisiae	1	1
Glyma.01G022100	Glyma.08G146500	Glyma01g02720	Glyma08g15480	C6SZZ5	I1K4W1	histone H2A 10	actin 7	NA	NA	GO:0003677|GO:0043565	DNA binding|sequence-specific DNA binding	GO:0005622	intracellular	NA	NA	NA	NA	NA	NA	NA	NA	NA	MI:0018(two hybrid)|MI:0225(chromatin immunoprecipitation array)|MI:0402(chromatin immunoprecipitation assay)	3	PUBMED:21900206|PUBMED:22094255	2	H.sapiens	1	2
Glyma.01G029600	Glyma.08G146500	Glyma01g03610	Glyma08g15480	I1J582	I1K4W1	Transducin/WD40 repeat-like superfamily protein	actin 7	NA	NA	GO:0005515	protein binding	NA	NA	NA	NA	NA	NA	NA	NA	NA	NA	NA	MI:0071(molecular sieving)	1	PUBMED:15047060	1	H.sapiens	1	1
Glyma.01G057400	Glyma.08G146500	Glyma01g07010	Glyma08g15480	I1J5Z1	I1K4W1	Cobalamin biosynthesis CobW-like protein	actin 7	NA	NA	NA	NA	NA	NA	NA	NA	NA	NA	NA	NA	NA	NA	NA	MI:0676(tandem affinity purification)	1	PUBMED:16429126	1	S.cerevisiae	1	1
Glyma.01G060600	Glyma.08G146500	Glyma01g07470	Glyma08g15480	K7K247	I1K4W1	HMG (high mobility group) box protein	actin 7	NA	NA	NA	NA	NA	NA	NA	NA	NA	NA	NA	NA	NA	NA	NA	Affinity Capture-MS|MI:0363(inferred by author)|MI:0676(tandem affinity purification)	3	PUBMED:16429126	1	S.cerevisiae	1	1
Glyma.01G062000	Glyma.08G146500	Glyma01g07770	Glyma08g15480	I1J630	I1K4W1	6-phosphogluconolactonase 1	actin 7	GO:0005975	carbohydrate metabolic process	NA	NA	NA	NA	NA	NA	NA	NA	NA	NA	NA	NA	NA	MI:0027(cosedimentation)	1	PUBMED:16615898	1	M.musculus	1	1
Glyma.01G093100	Glyma.08G146500	Glyma01g23180	Glyma08g15480	I1J6U1	I1K4W1	Protein kinase superfamily protein	actin 7	GO:0006468	protein phosphorylation	GO:0004672|GO:0005524	protein kinase activity|ATP binding	NA	NA	NA	NA	NA	NA	NA	NA	NA	NA	NA	Dosage Growth Defect|Negative Genetic	2	PUBMED:22282571|PUBMED:20093466	2	S.cerevisiae	1	2
Glyma.01G099100	Glyma.08G146500	Glyma01g24430	Glyma08g15480	I1J6X1	I1K4W1	DHHC-type zinc finger family protein	actin 7	NA	NA	GO:0008270	zinc ion binding	NA	NA	NA	NA	NA	NA	NA	NA	NA	NA	NA	Negative Genetic	1	PUBMED:20093466	1	S.cerevisiae	1	1
Glyma.01G118400	Glyma.08G146500	Glyma01g29330	Glyma08g15480	I1J7C3	I1K4W1	Leucine-rich repeat transmembrane protein kinase	actin 7	GO:0006468	protein phosphorylation	GO:0004672|GO:0005524	protein kinase activity|ATP binding	NA	NA	NA	NA	NA	NA	NA	NA	NA	NA	NA	Affinity Capture-MS	1	PUBMED:25921289	1	H.sapiens	1	1
Glyma.01G119400	Glyma.08G146500	Glyma01g29420	Glyma08g15480	I1J7C8	I1K4W1	metallopeptidase M24 family protein	actin 7	GO:0009987	cellular process	NA	NA	NA	NA	NA	NA	NA	NA	NA	NA	NA	NA	NA	Affinity Capture-MS	1	PUBMED:19037095	1	H.sapiens	1	1
Glyma.01G136100	Glyma.08G146500	Glyma01g33240	Glyma08g15480	I1J7R6	I1K4W1	high mobility group	actin 7	NA	NA	NA	NA	NA	NA	NA	NA	NA	NA	NA	NA	NA	NA	NA	MI:0071(molecular sieving)	1	PUBMED:15047060	1	H.sapiens	1	1
Glyma.01G158200	Glyma.08G146500	Glyma01g36260	Glyma08g15480	I1J8C1	I1K4W1	Protein kinase superfamily protein	actin 7	GO:0006468	protein phosphorylation	GO:0004672|GO:0005524	protein kinase activity|ATP binding	NA	NA	NA	NA	NA	NA	NA	NA	NA	NA	NA	MI:0018(two hybrid)|MI:0398(two hybrid pooling approach)	2	PUBMED:14605208	1	D.melanogaster	1	1
Glyma.01G159400	Glyma.08G146500	Glyma01g36390	Glyma08g15480	I1J8D3	I1K4W1	Phosphoinositide phosphatase family protein	actin 7	NA	NA	GO:0042578	phosphoric ester hydrolase activity	NA	NA	NA	NA	NA	NA	NA	NA	NA	NA	NA	Synthetic Haploinsufficiency|Synthetic Rescue	2	PUBMED:17167106|PUBMED:2656401	2	S.cerevisiae	1	2
Glyma.01G165100	Glyma.08G146500	Glyma01g36990	Glyma08g15480	I1J8K2	I1K4W1	regulatory particle non-ATPase 10	actin 7	NA	NA	NA	NA	NA	NA	NA	NA	NA	NA	NA	NA	NA	NA	NA	Affinity Capture-MS	1	PUBMED:18757749	1	S.cerevisiae	1	1
Glyma.01G169800	Glyma.08G146500	Glyma01g37490	Glyma08g15480	K7K4A7	I1K4W1	FAD-linked oxidases family protein	actin 7	GO:0055114	oxidation-reduction process	GO:0003824|GO:0008762|GO:0016491|GO:0050660	catalytic activity|UDP-N-acetylmuramate dehydrogenase activity|oxidoreductase activity|flavin adenine dinucleotide binding	NA	NA	NA	NA	NA	NA	NA	NA	NA	NA	NA	Affinity Capture-Western|IDA(in vitro reconstitution assay with recombinant protein)	2	PUBMED:15158445|PUBMED:15249227|PUBMED:15351742	3	S.cerevisiae	1	3
Glyma.01G176800	Glyma.08G146500	Glyma01g38320	Glyma08g15480	I1J8W9	I1K4W1	Tyrosyl-tRNA synthetase, class Ib, bacterial/mitochondrial	actin 7	GO:0006418	tRNA aminoacylation for protein translation	GO:0000166|GO:0004812|GO:0005524	nucleotide binding|aminoacyl-tRNA ligase activity|ATP binding	NA	NA	NA	NA	NA	NA	NA	NA	NA	NA	NA	Co-fractionation	1	PUBMED:26344197	1	H.sapiens	1	1
Glyma.01G178800	Glyma.08G146500	Glyma01g38530	Glyma08g15480	K7K4H2	I1K4W1	PQ-loop repeat family protein / transmembrane family protein	actin 7	NA	NA	NA	NA	NA	NA	NA	NA	NA	NA	NA	NA	NA	NA	NA	Negative Genetic	1	PUBMED:20093466	1	S.cerevisiae	1	1
Glyma.01G183600	Glyma.08G146500	Glyma01g39030	Glyma08g15480	I1J943	I1K4W1	SWIB complex BAF60b domain-containing protein	actin 7	NA	NA	GO:0005515	protein binding	NA	NA	NA	NA	NA	NA	NA	NA	NA	NA	NA	Synthetic Haploinsufficiency	1	PUBMED:17167106	1	S.cerevisiae	1	1
Glyma.01G201100	Glyma.08G146500	Glyma01g40930	Glyma08g15480	C6SZK6	I1K4W1	Vacuolar protein sorting 55 (VPS55) family protein	actin 7	NA	NA	NA	NA	NA	NA	NA	NA	NA	NA	NA	NA	NA	NA	NA	Negative Genetic	1	PUBMED:20093466	1	S.cerevisiae	1	1
Glyma.01G202600	Glyma.08G146500	Glyma01g41110	Glyma08g15480	I1J9N5	I1K4W1	RNA helicase, putative	actin 7	GO:0000184	nuclear-transcribed mRNA catabolic process, nonsense-mediated decay	GO:0003677|GO:0004386|GO:0005524|GO:0008270|GO:0016787	DNA binding|helicase activity|ATP binding|zinc ion binding|hydrolase activity	GO:0005737	cytoplasm	NA	NA	NA	NA	NA	NA	NA	NA	NA	MI:0363(inferred by author)	1	PUBMED:16429126	1	S.cerevisiae	1	1
Glyma.01G203600	Glyma.08G146500	Glyma01g41210	Glyma08g15480	C6SXD2	I1K4W1	Zinc-binding ribosomal protein family protein	actin 7	GO:0006412	translation	GO:0003735	structural constituent of ribosome	GO:0005622|GO:0005840	intracellular|ribosome	NA	NA	NA	NA	NA	NA	NA	NA	NA	Synthetic Haploinsufficiency	1	PUBMED:17167106	1	S.cerevisiae	1	1
Glyma.01G207800	Glyma.08G146500	Glyma01g41630	Glyma08g15480	C6TIQ9	I1K4W1	phosphatidylserine decarboxylase 1	actin 7	GO:0008654	phospholipid biosynthetic process	GO:0004609	phosphatidylserine decarboxylase activity	NA	NA	NA	NA	NA	NA	NA	NA	NA	NA	NA	Synthetic Haploinsufficiency	1	PUBMED:17167106	1	S.cerevisiae	1	1
Glyma.01G212000	Glyma.08G146500	Glyma01g42120	Glyma08g15480	K7K525	I1K4W1	Glycine cleavage T-protein family	actin 7	NA	NA	NA	NA	NA	NA	NA	NA	NA	NA	NA	NA	NA	NA	NA	MI:0676(tandem affinity purification)	1	PUBMED:16429126	1	S.cerevisiae	1	1
Glyma.01G218900	Glyma.08G146500	Glyma01g42780	Glyma08g15480	C6TB95	I1K4W1	actin depolymerizing factor 7	actin 7	NA	NA	GO:0003779	actin binding	GO:0005622	intracellular	NA	NA	NA	NA	NA	NA	NA	NA	NA	Affinity Capture-MS|Affinity Capture-Western|Co-fractionation|IDA(in vitro reconstitution assay with recombinant protein)|MI:0018(two hybrid)|MI:0096(pull down)|MI:0231(mammalian protein protein interaction trap)|MI:0397(two hybrid array)|MI:0398(two hybrid pooling approach)|MI:1112(two hybrid prey pooling approach)|MI:1356(validated two hybrid)|in vitro	12	PUBMED:11950878|PUBMED:16189514|PUBMED:8399167|PUBMED:21723825|PUBMED:1,170,728,310,366,590|PUBMED:14605208|PUBMED:25416956|PUBMED:19123269|PUBMED:11707283	9	H.sapiens|D.melanogaster|C.elegans	3	27
Glyma.01G222100	Glyma.08G146500	Glyma01g43110	Glyma08g15480	I1JA95	I1K4W1	RNA binding Plectin/S10 domain-containing protein	actin 7	NA	NA	NA	NA	NA	NA	NA	NA	NA	NA	NA	NA	NA	NA	NA	MI:0071(molecular sieving)	1	PUBMED:15047060	1	H.sapiens	1	1
Glyma.01G233700	Glyma.08G146500	Glyma01g44400	Glyma08g15480	I1JAN3	I1K4W1	Undecaprenyl pyrophosphate synthetase family protein	actin 7	NA	NA	NA	NA	NA	NA	NA	NA	NA	NA	NA	NA	NA	NA	NA	Synthetic Rescue	1	PUBMED:20101242	1	S.cerevisiae	1	1
Glyma.01G244700	Glyma.08G146500	Glyma01g45596	Glyma08g15480	K7K5N1	I1K4W1	homolog of RAD54	actin 7	NA	NA	GO:0003676|GO:0003677|GO:0004386|GO:0005524|GO:0008026|GO:0016787	nucleic acid binding|DNA binding|helicase activity|ATP binding|ATP-dependent helicase activity|hydrolase activity	NA	NA	NA	NA	NA	NA	NA	NA	NA	NA	NA	Negative Genetic	1	PUBMED:17314980	1	S.cerevisiae	1	1
Glyma.02G012100	Glyma.08G146500	Glyma02g01540	Glyma08g15480	K7K5W6	I1K4W1	SET domain-containing protein	actin 7	NA	NA	GO:0005515	protein binding	NA	NA	NA	NA	NA	NA	NA	NA	NA	NA	NA	MI:0225(chromatin immunoprecipitation array)|MI:0402(chromatin immunoprecipitation assay)	2	PUBMED:22094255	1	H.sapiens	1	1
Glyma.02G015900	Glyma.08G146500	Glyma02g01940	Glyma08g15480	K7K5X7	I1K4W1	Ribosomal protein L19e family protein	actin 7	GO:0006412	translation	GO:0003735	structural constituent of ribosome	GO:0005622|GO:0005840	intracellular|ribosome	NA	NA	NA	NA	NA	NA	NA	NA	NA	Negative Genetic|Synthetic Haploinsufficiency	2	PUBMED:20093466|PUBMED:17167106	2	S.cerevisiae	1	2
Glyma.02G016000	Glyma.08G146500	Glyma02g01950	Glyma08g15480	C6TMH8	I1K4W1	Ribosomal protein L19e family protein	actin 7	GO:0006412	translation	GO:0003735	structural constituent of ribosome	GO:0005622|GO:0005840	intracellular|ribosome	NA	NA	NA	NA	NA	NA	NA	NA	NA	Negative Genetic|Synthetic Haploinsufficiency	2	PUBMED:20093466|PUBMED:17167106	2	S.cerevisiae	1	2
Glyma.02G017800	Glyma.08G146500	Glyma02g02140	Glyma08g15480	I1JBL1	I1K4W1	Ribosomal L22e protein family	actin 7	GO:0006412	translation	GO:0003735	structural constituent of ribosome	GO:0005622|GO:0005840	intracellular|ribosome	NA	NA	NA	NA	NA	NA	NA	NA	NA	MI:0071(molecular sieving)	1	PUBMED:15047060	1	H.sapiens	1	1
Glyma.02G026700	Glyma.08G146500	Glyma02g03060	Glyma08g15480	K7K633	I1K4W1	SIN3-like 4	actin 7	GO:0006355	regulation of transcription, DNA-templated	NA	NA	GO:0005634	nucleus	NA	NA	NA	NA	NA	NA	NA	NA	NA	MI:0363(inferred by author)|MI:0676(tandem affinity purification)	2	PUBMED:16429126|PUBMED:21179020	2	S.cerevisiae	1	2
Glyma.02G034400	Glyma.08G146500	Glyma02g03920	Glyma08g15480	K7K683	I1K4W1	HD domain-containing metal-dependent phosphohydrolase family protein	actin 7	NA	NA	GO:0008081|GO:0046872	phosphoric diester hydrolase activity|metal ion binding	NA	NA	NA	NA	NA	NA	NA	NA	NA	NA	NA	IDA(in vitro reconstitution assay with recombinant protein)	1	PUBMED:25423367	1	H.sapiens	1	1
Glyma.02G053300	Glyma.08G146500	Glyma02g05990	Glyma08g15480	C6SWI0	I1K4W1	phosducin-like protein 3 homolog	actin 7	GO:0045454	cell redox homeostasis	NA	NA	NA	NA	NA	NA	NA	NA	NA	NA	NA	NA	NA	Negative Genetic	1	PUBMED:20093466	1	S.cerevisiae	1	1
Glyma.02G055400	Glyma.08G146500	Glyma02g06190	Glyma08g15480	C6T5Z0	I1K4W1	anaphase promoting complex 10	actin 7	NA	NA	NA	NA	NA	NA	NA	NA	NA	NA	NA	NA	NA	NA	NA	Affinity Capture-MS|MI:0676(tandem affinity purification)	2	PUBMED:11805826|PUBMED:16429126	2	S.cerevisiae	1	2
Glyma.02G060800	Glyma.08G146500	Glyma02g06800	Glyma08g15480	I1JCU3	I1K4W1	CAP (Cysteine-rich secretory proteins, Antigen 5, and Pathogenesis-related 1 protein) superfamily protein	actin 7	NA	NA	NA	NA	NA	NA	NA	NA	NA	NA	NA	NA	NA	NA	NA	Synthetic Haploinsufficiency	1	PUBMED:17167106	1	S.cerevisiae	1	1
Glyma.02G066500	Glyma.08G146500	Glyma02g07340	Glyma08g15480	I1JCZ8	I1K4W1	Ubiquinol-cytochrome C reductase iron-sulfur subunit	actin 7	GO:0055114	oxidation-reduction process	GO:0008121|GO:0016491|GO:0051537	ubiquinol-cytochrome-c reductase activity|oxidoreductase activity|2 iron, 2 sulfur cluster binding	NA	NA	NA	NA	NA	NA	NA	NA	NA	NA	NA	Synthetic Haploinsufficiency	1	PUBMED:17167106	1	S.cerevisiae	1	1
Glyma.02G067300	Glyma.08G146500	Glyma02g07420	Glyma08g15480	I1JD07	I1K4W1	ribosomal protein S27	actin 7	GO:0006412	translation	GO:0003735	structural constituent of ribosome	GO:0005622|GO:0005840	intracellular|ribosome	NA	NA	NA	NA	NA	NA	NA	NA	NA	Negative Genetic	1	PUBMED:20093466	1	S.cerevisiae	1	1
Glyma.02G067400	Glyma.08G146500	Glyma02g07430	Glyma08g15480	I1JD07	I1K4W1	ribosomal protein S27	actin 7	GO:0006412	translation	GO:0003735	structural constituent of ribosome	GO:0005622|GO:0005840	intracellular|ribosome	NA	NA	NA	NA	NA	NA	NA	NA	NA	Negative Genetic	1	PUBMED:20093466	1	S.cerevisiae	1	1
Glyma.02G071900	Glyma.08G146500	Glyma02g07910	Glyma08g15480	I1JD52	I1K4W1	TCP-1/cpn60 chaperonin family protein	actin 7	GO:0044267	cellular protein metabolic process	GO:0005524	ATP binding	NA	NA	NA	NA	NA	NA	NA	NA	NA	NA	NA	in vitro|in vivo	2	PUBMED:10748209	1	H.sapiens	1	1
Glyma.02G091900	Glyma.08G146500	Glyma02g10170	Glyma08g15480	C6TJ78	I1K4W1	actin-11	actin 7	NA	NA	NA	NA	NA	NA	NA	NA	NA	NA	NA	NA	NA	NA	NA	Affinity Capture-Western|Co-fractionation|IDA(in vitro reconstitution assay with recombinant protein)|MI:0018(two hybrid)|MI:0020(transmission electron microscopy)|MI:0028(cosedimentation in solution)|MI:0040(electron microscopy)|MI:0096(pull down)|MI:0276(blue native page)|MI:0397(two hybrid array)|MI:0398(two hybrid pooling approach)|MI:0410(electron tomography)|Phenotypic Suppression|in vitro	14	PUBMED:16189514|PUBMED:22863883|PUBMED:18037437|PUBMED:18258262|PUBMED:18945676|PUBMED:19113841|PUBMED:19605362|PUBMED:19935871|PUBMED:21956104|PUBMED:23653364|PUBMED:9209005|PUBMED:1,036,659,712,048,240|PUBMED:10366597|PUBMED:10512884|PUBMED:18692475|PUBMED:18719252|PUBMED:21516116|PUBMED:21798944|PUBMED:25416956|PUBMED:9412475|PUBMED:unassigned701|PUBMED:17404223|PUBMED:19000816|PUBMED:20383143|PUBMED:17205597|PUBMED:18234857|PUBMED:12034866|PUBMED:8913639	28	H.sapiens|S.cerevisiae|C.elegans|A.thaliana|M.musculus|D.melanogaster	6	168
Glyma.02G092400	Glyma.08G146500	Glyma02g10220	Glyma08g15480	I1JDP3	I1K4W1	TATA BOX ASSOCIATED FACTOR II 59	actin 7	GO:0006352|GO:0051090	DNA-templated transcription, initiation|regulation of sequence-specific DNA binding transcription factor activity	GO:0003677	DNA binding	GO:0005634	nucleus	NA	NA	NA	NA	NA	NA	NA	NA	NA	Synthetic Haploinsufficiency	1	PUBMED:21966278	1	S.cerevisiae	1	1
Glyma.02G106700	Glyma.08G146500	Glyma02g11870	Glyma08g15480	I1JE38	I1K4W1	sphingoid base hydroxylase 2	actin 7	GO:0006633|GO:0055114	fatty acid biosynthetic process|oxidation-reduction process	GO:0005506|GO:0016491	iron ion binding|oxidoreductase activity	NA	NA	NA	NA	NA	NA	NA	NA	NA	NA	NA	Synthetic Rescue	1	PUBMED:12477802	1	S.cerevisiae	1	1
Glyma.02G137100	Glyma.08G146500	Glyma02g15490	Glyma08g15480	I1JEZ1	I1K4W1	Sas10/U3 ribonucleoprotein (Utp) family protein	actin 7	NA	NA	NA	NA	NA	NA	NA	NA	NA	NA	NA	NA	NA	NA	NA	Synthetic Lethality	1	PUBMED:16155567	1	S.cerevisiae	1	1
Glyma.02G151400	Glyma.08G146500	Glyma02g17040	Glyma08g15480	I1JFE9	I1K4W1	BRI1 suppressor 1 (BSU1)-like 1	actin 7	NA	NA	GO:0016787	hydrolase activity	NA	NA	NA	NA	NA	NA	NA	NA	NA	NA	NA	Synthetic Haploinsufficiency	1	PUBMED:17167106	1	S.cerevisiae	1	1
Glyma.02G152200	Glyma.08G146500	Glyma02g17110	Glyma08g15480	I1JFF5	I1K4W1	Transducin/WD40 repeat-like superfamily protein	actin 7	NA	NA	GO:0005515	protein binding	NA	NA	NA	NA	NA	NA	NA	NA	NA	NA	NA	Affinity Capture-MS|MI:0007(anti tag coimmunoprecipitation)	2	PUBMED:24457600|PUBMED:20064375	2	H.sapiens|M.musculus	2	4
Glyma.02G155300	Glyma.08G146500	Glyma02g17430	Glyma08g15480	I1JFI2	I1K4W1	Small nuclear ribonucleoprotein family protein	actin 7	NA	NA	NA	NA	NA	NA	NA	NA	NA	NA	NA	NA	NA	NA	NA	Synthetic Growth Defect	1	PUBMED:16155567	1	S.cerevisiae	1	1
Glyma.02G172800	Glyma.08G146500	Glyma02g29160	Glyma08g15480	I1JG11	I1K4W1	actin 1	actin 7	NA	NA	NA	NA	NA	NA	NA	NA	NA	NA	NA	NA	NA	NA	NA	Co-fractionation|MI:0018(two hybrid)|MI:0096(pull down)|MI:0276(blue native page)|MI:0397(two hybrid array)|MI:0398(two hybrid pooling approach)|MI:1112(two hybrid prey pooling approach)|MI:1356(validated two hybrid)|Phenotypic Suppression|in vitro	10	PUBMED:22863883|PUBMED:22939629|PUBMED:1,036,659,712,048,240|PUBMED:16189514|PUBMED:18692475|PUBMED:21516116|PUBMED:21798944|PUBMED:25416956|PUBMED:unassigned701|PUBMED:17205597|PUBMED:12034866	11	H.sapiens|C.elegans|A.thaliana|M.musculus|D.melanogaster	5	55
Glyma.02G173000	Glyma.08G146500	Glyma02g29190	Glyma08g15480	I1JG14	I1K4W1	RNA-binding (RRM/RBD/RNP motifs) family protein	actin 7	NA	NA	GO:0003676	nucleic acid binding	NA	NA	NA	NA	NA	NA	NA	NA	NA	NA	NA	Affinity Capture-MS	1	PUBMED:17922018	1	S.cerevisiae	1	1
Glyma.02G190700	Glyma.08G146500	Glyma02g34640	Glyma08g15480	C6TK31	I1K4W1	UDP-glcnac-adolichol phosphate glcnac-1-p-transferase	actin 7	NA	NA	GO:0008963	phospho-N-acetylmuramoyl-pentapeptide-transferase activity	GO:0016021	integral component of membrane	NA	NA	NA	NA	NA	NA	NA	NA	NA	Synthetic Growth Defect	1	PUBMED:16155567	1	S.cerevisiae	1	1
Glyma.02G205600	Glyma.08G146500	Glyma02g36700	Glyma08g15480	I1JGR5	I1K4W1	heat shock protein 70B	actin 7	NA	NA	NA	NA	NA	NA	NA	NA	NA	NA	NA	NA	NA	NA	NA	MI:0363(inferred by author)	1	PUBMED:16429126	1	S.cerevisiae	1	1
Glyma.02G208700	Glyma.08G146500	Glyma02g37120	Glyma08g15480	C6TGW2	I1K4W1	general regulatory factor 2	actin 7	NA	NA	NA	NA	NA	NA	NA	NA	NA	NA	NA	NA	NA	NA	NA	Dosage Growth Defect|MI:0027(cosedimentation)	2	PUBMED:18172025|PUBMED:16615898	2	S.cerevisiae|M.musculus	2	4
Glyma.02G248700	Glyma.08G146500	Glyma02g41610	Glyma08g15480	K7KAM0	I1K4W1	actin-related protein 5	actin 7	NA	NA	NA	NA	NA	NA	NA	NA	NA	NA	NA	NA	NA	NA	NA	Affinity Capture-MS|MI:0029(cosedimentation through density gradient)|MI:0030(cross-linking study)|MI:0040(electron microscopy)|MI:0363(inferred by author)|MI:0676(tandem affinity purification)	6	PUBMED:16429126|PUBMED:24034246|PUBMED:24034245	3	S.cerevisiae	1	3
Glyma.02G255500	Glyma.08G146500	Glyma02g42260	Glyma08g15480	P50346	I1K4W1	Ribosomal protein L10 family protein	actin 7	GO:0006414|GO:0042254	translational elongation|ribosome biogenesis	GO:0003735	structural constituent of ribosome	GO:0005622|GO:0005840	intracellular|ribosome	NA	NA	NA	NA	NA	NA	NA	NA	NA	MI:0071(molecular sieving)	1	PUBMED:15047060	1	H.sapiens	1	1
Glyma.02G274500	Glyma.08G146500	Glyma02g44210	Glyma08g15480	K7KB37	I1K4W1	Leucine-rich repeat protein kinase family protein	actin 7	GO:0006468	protein phosphorylation	GO:0004672|GO:0005515|GO:0005524	protein kinase activity|protein binding|ATP binding	NA	NA	NA	NA	NA	NA	NA	NA	NA	NA	NA	Affinity Capture-MS|IDA(in vitro reconstitution assay with recombinant protein)	2	PUBMED:20876399	1	H.sapiens	1	1
Glyma.02G275600	Glyma.08G146500	Glyma02g44350	Glyma08g15480	Q6LEG8	I1K4W1	calmodulin 5	actin 7	NA	NA	GO:0005509	calcium ion binding	NA	NA	NA	NA	NA	NA	NA	NA	NA	NA	NA	MI:0363(inferred by author)	1	PUBMED:16429126	1	S.cerevisiae	1	1
Glyma.02G276000	Glyma.08G146500	Glyma02g44400	Glyma08g15480	I1JIS7	I1K4W1	cyclin-dependent kinase C;1	actin 7	GO:0006468	protein phosphorylation	GO:0004672|GO:0005524	protein kinase activity|ATP binding	NA	NA	NA	NA	NA	NA	NA	NA	NA	NA	NA	MI:0096(pull down)	1	PUBMED:20593818	1	M.musculus	1	1
Glyma.02G296600	Glyma.08G146500	Glyma02g46610	Glyma08g15480	I1JJF9	I1K4W1	salt-inducible zinc finger 1	actin 7	NA	NA	GO:0005515|GO:0046872	protein binding|metal ion binding	NA	NA	NA	NA	NA	NA	NA	NA	NA	NA	NA	Affinity Capture-RNA	1	PUBMED:25737280	1	H.sapiens|M.musculus	2	2
Glyma.02G299000	Glyma.08G146500	Glyma02g46860	Glyma08g15480	I1JJI4	I1K4W1	20S proteasome beta subunit PBB2	actin 7	GO:0051603	proteolysis involved in cellular protein catabolic process	GO:0004298	threonine-type endopeptidase activity	GO:0005839	proteasome core complex	NA	NA	NA	NA	NA	NA	NA	NA	NA	Synthetic Haploinsufficiency	1	PUBMED:21966278	1	S.cerevisiae	1	1
Glyma.02G299600	Glyma.08G146500	Glyma02g46920	Glyma08g15480	I1JJJ1	I1K4W1	Spo11/DNA topoisomerase VI, subunit A protein	actin 7	GO:0006259	DNA metabolic process	GO:0003677|GO:0003824|GO:0005524	DNA binding|catalytic activity|ATP binding	GO:0005694	chromosome	NA	NA	NA	NA	NA	NA	NA	NA	NA	Negative Genetic	1	PUBMED:20093466	1	S.cerevisiae	1	1
Glyma.02G307900	Glyma.08G146500	Glyma02g47800	Glyma08g15480	I1JJT0	I1K4W1	fimbrin-like protein 2	actin 7	NA	NA	GO:0005515	protein binding	NA	NA	NA	NA	NA	NA	NA	NA	NA	NA	NA	MI:0276(blue native page)	1	PUBMED:17205597	1	M.musculus	1	1
Glyma.03G001900	Glyma.08G146500	Glyma03g00420	Glyma08g15480	I1JJZ8	I1K4W1	TBP-associated factor 11	actin 7	GO:0006367	transcription initiation from RNA polymerase II promoter	NA	NA	GO:0005634	nucleus	NA	NA	NA	NA	NA	NA	NA	NA	NA	Affinity Capture-Western	1	PUBMED:15502823	1	H.sapiens	1	1
Glyma.03G002500	Glyma.08G146500	Glyma03g00480	Glyma08g15480	I1JK06	I1K4W1	3beta-hydroxysteroid-dehydrogenase/decarboxylase isoform 2	actin 7	GO:0006694|GO:0009058|GO:0044237|GO:0045226|GO:0055114	steroid biosynthetic process|biosynthetic process|cellular metabolic process|extracellular polysaccharide biosynthetic process|oxidation-reduction process	GO:0003824|GO:0003854|GO:0008831|GO:0016616|GO:0050662	catalytic activity|3-beta-hydroxy-delta5-steroid dehydrogenase activity|dTDP-4-dehydrorhamnose reductase activity|oxidoreductase activity, acting on the CH-OH group of donors, NAD or NADP as acceptor|coenzyme binding	NA	NA	NA	NA	NA	NA	NA	NA	NA	NA	NA	MI:0363(inferred by author)	1	PUBMED:16429126	1	S.cerevisiae	1	1
Glyma.03G004100	Glyma.08G146500	Glyma03g00640	Glyma08g15480	Q6LEG8	I1K4W1	calmodulin 5	actin 7	NA	NA	GO:0005509	calcium ion binding	NA	NA	NA	NA	NA	NA	NA	NA	NA	NA	NA	MI:0363(inferred by author)	1	PUBMED:16429126	1	S.cerevisiae	1	1
Glyma.03G004300	Glyma.08G146500	Glyma03g00660	Glyma08g15480	I1JK28	I1K4W1	NA	actin 7	NA	NA	NA	NA	NA	NA	NA	NA	NA	NA	NA	NA	NA	NA	NA	Negative Genetic	1	PUBMED:20093466	1	S.cerevisiae	1	1
Glyma.03G013200	Glyma.08G146500	Glyma03g01530	Glyma08g15480	I1JKB0	I1K4W1	RNAhelicase-like 8	actin 7	NA	NA	GO:0003676|GO:0004386|GO:0005524|GO:0008026	nucleic acid binding|helicase activity|ATP binding|ATP-dependent helicase activity	NA	NA	NA	NA	NA	NA	NA	NA	NA	NA	NA	Affinity Capture-RNA	1	PUBMED:23222640	1	S.cerevisiae	1	1
Glyma.03G036800	Glyma.08G146500	Glyma03g04500	Glyma08g15480	Q42808	I1K4W1	TATA binding protein 2	actin 7	GO:0006352	DNA-templated transcription, initiation	GO:0003677	DNA binding	NA	NA	NA	NA	NA	NA	NA	NA	NA	NA	NA	MI:0363(inferred by author)	1	PUBMED:16429126	1	S.cerevisiae	1	1
Glyma.03G050300	Glyma.08G146500	Glyma03g06440	Glyma08g15480	I1JL82	I1K4W1	Ribosomal protein S4 (RPS4A) family protein	actin 7	NA	NA	GO:0003723	RNA binding	NA	NA	NA	NA	NA	NA	NA	NA	NA	NA	NA	MI:0071(molecular sieving)	1	PUBMED:15047060	1	H.sapiens	1	1
Glyma.03G065900	Glyma.08G146500	Glyma03g10390	Glyma08g15480	I1JLK3	I1K4W1	Haloacid dehalogenase-like hydrolase (HAD) superfamily protein	actin 7	NA	NA	NA	NA	NA	NA	NA	NA	NA	NA	NA	NA	NA	NA	NA	Synthetic Haploinsufficiency	1	PUBMED:17167106	1	S.cerevisiae	1	1
Glyma.03G086100	Glyma.08G146500	Glyma03g21680	Glyma08g15480	I1JM67	I1K4W1	FK506- and rapamycin-binding protein 15 kD-2	actin 7	GO:0006457	protein folding	NA	NA	NA	NA	NA	NA	NA	NA	NA	NA	NA	NA	NA	MI:0676(tandem affinity purification)	1	PUBMED:21179020	1	S.cerevisiae	1	1
Glyma.03G088500	Glyma.08G146500	Glyma03g22220	Glyma08g15480	I1JM88	I1K4W1	RNA polymerase II, Rpb4, core protein	actin 7	GO:0006351	transcription, DNA-templated	GO:0003899	DNA-directed RNA polymerase activity	NA	NA	NA	NA	NA	NA	NA	NA	NA	NA	NA	Negative Genetic	1	PUBMED:17314980	1	S.cerevisiae	1	1
Glyma.03G090000	Glyma.08G146500	Glyma03g22450	Glyma08g15480	I1JMA0	I1K4W1	Actin binding Calponin homology (CH) domain-containing protein	actin 7	NA	NA	GO:0005515	protein binding	NA	NA	NA	NA	NA	NA	NA	NA	NA	NA	NA	Affinity Capture-MS|Affinity Capture-Western|IDA(in vitro reconstitution assay with recombinant protein)|IPI(Co-purification)|MI:0363(inferred by author)|MI:0676(tandem affinity purification)|Phenotypic Suppression|Synthetic Growth Defect|Synthetic Haploinsufficiency|Synthetic Lethality|Synthetic Rescue	11	PUBMED:16429126|PUBMED:8522605|PUBMED:9409826|PUBMED:1956405|PUBMED:8034742|PUBMED:8034743|PUBMED:9658177|PUBMED:17483419|PUBMED:2656402|PUBMED:9732289|PUBMED:17167106|PUBMED:10585472|PUBMED:10101157|PUBMED:2643162|PUBMED:7635312	15	S.cerevisiae	1	15
Glyma.03G090100	Glyma.08G146500	Glyma03g22480	Glyma08g15480	K7KDY0	I1K4W1	Spc97 / Spc98 family of spindle pole body (SBP) component	actin 7	GO:0000226	microtubule cytoskeleton organization	NA	NA	GO:0000922|GO:0005815	spindle pole|microtubule organizing center	NA	NA	NA	NA	NA	NA	NA	NA	NA	Affinity Capture-MS	1	PUBMED:23443559	1	H.sapiens	1	1
Glyma.03G091800	Glyma.08G146500	Glyma03g22740	Glyma08g15480	I1JMB0	I1K4W1	Sec23/Sec24 protein transport family protein	actin 7	GO:0006886|GO:0006888	intracellular protein transport|ER to Golgi vesicle-mediated transport	GO:0008270	zinc ion binding	GO:0030127	COPII vesicle coat	NA	NA	NA	NA	NA	NA	NA	NA	NA	Synthetic Rescue	1	PUBMED:20101242	1	S.cerevisiae	1	1
Glyma.03G107000	Glyma.08G146500	Glyma03g25520	Glyma08g15480	I1KJG4	I1K4W1	Zinc-binding ribosomal protein family protein	actin 7	GO:0006412	translation	GO:0003735	structural constituent of ribosome	GO:0005622|GO:0005840	intracellular|ribosome	NA	NA	NA	NA	NA	NA	NA	NA	NA	Synthetic Haploinsufficiency	1	PUBMED:17167106	1	S.cerevisiae	1	1
Glyma.03G116600	Glyma.08G146500	Glyma03g27030	Glyma08g15480	I1JMV0	I1K4W1	DNAJ homologue 2	actin 7	NA	NA	GO:0031072|GO:0051082	heat shock protein binding|unfolded protein binding	NA	NA	NA	NA	NA	NA	NA	NA	NA	NA	NA	MI:0676(tandem affinity purification)	1	PUBMED:19536198	1	S.cerevisiae	1	1
Glyma.03G119200	Glyma.08G146500	Glyma03g27331	Glyma08g15480	K7KEJ1	I1K4W1	PQ-loop repeat family protein / transmembrane family protein	actin 7	NA	NA	NA	NA	NA	NA	NA	NA	NA	NA	NA	NA	NA	NA	NA	Negative Genetic	1	PUBMED:20093466	1	S.cerevisiae	1	1
Glyma.03G133700	Glyma.08G146500	Glyma03g28960	Glyma08g15480	I1JNA2	I1K4W1	INO80 ortholog	actin 7	NA	NA	GO:0003676|GO:0003677|GO:0004386|GO:0005524|GO:0016787|GO:0016817	nucleic acid binding|DNA binding|helicase activity|ATP binding|hydrolase activity|hydrolase activity, acting on acid anhydrides	NA	NA	NA	NA	NA	NA	NA	NA	NA	NA	NA	Affinity Capture-MS|Affinity Capture-Western|MI:0007(anti tag coimmunoprecipitation)|MI:0029(cosedimentation through density gradient)|MI:0030(cross-linking study)|MI:0040(electron microscopy)|MI:0091(chromatography technology)|MI:0363(inferred by author)|MI:0676(tandem affinity purification)	9	PUBMED:10952318|PUBMED:14645854|PUBMED:14979041|PUBMED:15607974|PUBMED:16429126|PUBMED:17693258|PUBMED:12887900|PUBMED:18408732|PUBMED:20197409|PUBMED:23524535|PUBMED:24034246|PUBMED:24034245	12	S.cerevisiae|H.sapiens	2	24
Glyma.03G135000	Glyma.08G146500	Glyma03g29110	Glyma08g15480	I1JNB5	I1K4W1	P-loop containing nucleoside triphosphate hydrolases superfamily protein	actin 7	NA	NA	GO:0005525	GTP binding	NA	NA	NA	NA	NA	NA	NA	NA	NA	NA	NA	Synthetic Haploinsufficiency	1	PUBMED:17167106	1	S.cerevisiae	1	1
Glyma.03G144800	Glyma.08G146500	Glyma03g30110	Glyma08g15480	I1JNK9	I1K4W1	actin-11	actin 7	NA	NA	NA	NA	NA	NA	NA	NA	NA	NA	NA	NA	NA	NA	NA	Co-fractionation|MI:0018(two hybrid)|MI:0096(pull down)|MI:0276(blue native page)|MI:0397(two hybrid array)|MI:0398(two hybrid pooling approach)|MI:1112(two hybrid prey pooling approach)|MI:1356(validated two hybrid)|Phenotypic Suppression|in vitro	10	PUBMED:22863883|PUBMED:22939629|PUBMED:1,036,659,712,048,240|PUBMED:16189514|PUBMED:18692475|PUBMED:21516116|PUBMED:25416956|PUBMED:unassigned701|PUBMED:17205597|PUBMED:12034866	10	H.sapiens|C.elegans|M.musculus|D.melanogaster	4	40
Glyma.03G146200	Glyma.08G146500	Glyma03g30240	Glyma08g15480	I1JNM3	I1K4W1	spindle pole body component 98	actin 7	GO:0000226	microtubule cytoskeleton organization	NA	NA	GO:0000922|GO:0005815	spindle pole|microtubule organizing center	NA	NA	NA	NA	NA	NA	NA	NA	NA	Affinity Capture-MS	1	PUBMED:23443559	1	H.sapiens	1	1
Glyma.03G150900	Glyma.08G146500	Glyma03g30750	Glyma08g15480	C6SWL3	I1K4W1	Small nuclear ribonucleoprotein family protein	actin 7	NA	NA	NA	NA	NA	NA	NA	NA	NA	NA	NA	NA	NA	NA	NA	Synthetic Haploinsufficiency	1	PUBMED:21966278	1	S.cerevisiae	1	1
Glyma.03G154800	Glyma.08G146500	Glyma03g31120	Glyma08g15480	C6SZ70	I1K4W1	Acyl-CoA N-acyltransferases (NAT) superfamily protein	actin 7	NA	NA	GO:0008080|GO:0016747	N-acetyltransferase activity|transferase activity, transferring acyl groups other than amino-acyl groups	NA	NA	NA	NA	NA	NA	NA	NA	NA	NA	NA	Synthetic Rescue	1	PUBMED:12783868	1	S.cerevisiae	1	1
Glyma.03G158300	Glyma.08G146500	Glyma03g31490	Glyma08g15480	I1JNY5	I1K4W1	histone acetyltransferase of the GNAT family 1	actin 7	NA	NA	GO:0005515|GO:0008080	protein binding|N-acetyltransferase activity	NA	NA	NA	NA	NA	NA	NA	NA	NA	NA	NA	Affinity Capture-Western	1	PUBMED:18710935	1	H.sapiens	1	1
Glyma.03G162900	Glyma.08G146500	Glyma03g31960	Glyma08g15480	C6TC79	I1K4W1	actin depolymerizing factor 6	actin 7	NA	NA	GO:0003779	actin binding	GO:0005622	intracellular	NA	NA	NA	NA	NA	NA	NA	NA	NA	Affinity Capture-MS|Affinity Capture-Western|Co-fractionation|IDA(in vitro reconstitution assay with recombinant protein)|MI:0018(two hybrid)|MI:0096(pull down)|MI:0231(mammalian protein protein interaction trap)|MI:0397(two hybrid array)|MI:0398(two hybrid pooling approach)|MI:1112(two hybrid prey pooling approach)|MI:1356(validated two hybrid)|in vitro	12	PUBMED:11950878|PUBMED:16189514|PUBMED:8399167|PUBMED:21723825|PUBMED:1,170,728,310,366,590|PUBMED:25416956|PUBMED:19123269|PUBMED:11707283	8	H.sapiens|C.elegans	2	16
Glyma.03G166700	Glyma.08G146500	Glyma03g32380	Glyma08g15480	C6T0H9	I1K4W1	Ribosomal protein L14p/L23e family protein	actin 7	GO:0006412	translation	GO:0003735	structural constituent of ribosome	GO:0005840	ribosome	NA	NA	NA	NA	NA	NA	NA	NA	NA	Synthetic Haploinsufficiency	1	PUBMED:17167106	1	S.cerevisiae	1	1
Glyma.03G171400	Glyma.08G146500	Glyma03g32881	Glyma08g15480	P0CG89	I1K4W1	Histone superfamily protein	actin 7	GO:0006352	DNA-templated transcription, initiation	GO:0003677	DNA binding	GO:0005634	nucleus	NA	NA	NA	NA	NA	NA	NA	NA	NA	Affinity Capture-Luminescence|MI:0676(tandem affinity purification)	2	PUBMED:22977180|PUBMED:21179020	2	S.cerevisiae	1	2
Glyma.03G190500	Glyma.08G146500	Glyma03g34830	Glyma08g15480	I1JPW5	I1K4W1	Enolase	actin 7	GO:0006096	glycolytic process	GO:0000287|GO:0004634	magnesium ion binding|phosphopyruvate hydratase activity	GO:0000015	phosphopyruvate hydratase complex	NA	NA	NA	NA	NA	NA	NA	NA	NA	MI:0071(molecular sieving)	1	PUBMED:15047060	1	H.sapiens	1	1
Glyma.03G193000	Glyma.08G146500	Glyma03g35070	Glyma08g15480	K7KFZ4	I1K4W1	Protein kinase superfamily protein	actin 7	GO:0006468	protein phosphorylation	GO:0004672|GO:0005524	protein kinase activity|ATP binding	NA	NA	NA	NA	NA	NA	NA	NA	NA	NA	NA	in vivo	1	PUBMED:11968018	1	H.sapiens	1	1
Glyma.03G216600	Glyma.08G146500	Glyma03g37460	Glyma08g15480	C6SXM8	I1K4W1	Ribosomal protein L19e family protein	actin 7	GO:0006412	translation	GO:0003735	structural constituent of ribosome	GO:0005622|GO:0005840	intracellular|ribosome	NA	NA	NA	NA	NA	NA	NA	NA	NA	Negative Genetic|Synthetic Haploinsufficiency	2	PUBMED:20093466|PUBMED:17167106	2	S.cerevisiae	1	2
Glyma.03G219200	Glyma.08G146500	Glyma03g37770	Glyma08g15480	I1JQR6	I1K4W1	Minichromosome maintenance (MCM2/3/5) family protein	actin 7	GO:0006260|GO:0015979|GO:0015995	DNA replication|photosynthesis|chlorophyll biosynthetic process	GO:0003677|GO:0005524|GO:0016851	DNA binding|ATP binding|magnesium chelatase activity	NA	NA	NA	NA	NA	NA	NA	NA	NA	NA	NA	MI:0363(inferred by author)	1	PUBMED:16429126	1	S.cerevisiae	1	1
Glyma.03G235500	Glyma.08G146500	Glyma03g39530	Glyma08g15480	I1JRA4	I1K4W1	Subunits of heterodimeric actin filament capping protein Capz superfamily	actin 7	GO:0030036	actin cytoskeleton organization	GO:0003779	actin binding	GO:0008290|GO:0071203	F-actin capping protein complex|WASH complex	NA	NA	NA	NA	NA	NA	NA	NA	NA	MI:0363(inferred by author)|Negative Genetic	2	PUBMED:16429126|PUBMED:20093466	2	S.cerevisiae	1	2
Glyma.03G242000	Glyma.08G146500	Glyma03g40200	Glyma08g15480	I1JRH4	I1K4W1	DHHC-type zinc finger family protein	actin 7	NA	NA	GO:0008270	zinc ion binding	NA	NA	NA	NA	NA	NA	NA	NA	NA	NA	NA	Negative Genetic	1	PUBMED:20093466	1	S.cerevisiae	1	1
Glyma.03G243100	Glyma.08G146500	Glyma03g40300	Glyma08g15480	I1JRJ1	I1K4W1	Trimeric LpxA-like enzyme	actin 7	GO:0009058	biosynthetic process	GO:0005515|GO:0016779	protein binding|nucleotidyltransferase activity	NA	NA	NA	NA	NA	NA	NA	NA	NA	NA	NA	Affinity Capture-MS|MI:0007(anti tag coimmunoprecipitation)	2	PUBMED:14759368	1	S.cerevisiae	1	1
Glyma.03G244500	Glyma.08G146500	Glyma03g40440	Glyma08g15480	K7KGU2	I1K4W1	Transducin/WD40 repeat-like superfamily protein	actin 7	NA	NA	GO:0005515	protein binding	NA	NA	NA	NA	NA	NA	NA	NA	NA	NA	NA	Negative Genetic	1	PUBMED:20093466	1	S.cerevisiae	1	1
Glyma.03G250800	Glyma.08G146500	Glyma03g41120	Glyma08g15480	I1JRS5	I1K4W1	threonine aldolase 1	actin 7	GO:0006520|GO:0009058	cellular amino acid metabolic process|biosynthetic process	GO:0016829|GO:0030170	lyase activity|pyridoxal phosphate binding	NA	NA	NA	NA	NA	NA	NA	NA	NA	NA	NA	Affinity Capture-Western	1	PUBMED:23763840	1	S.cerevisiae	1	1
Glyma.03G255800	Glyma.08G146500	Glyma03g41670	Glyma08g15480	I1JRY0	I1K4W1	gamma-tubulin	actin 7	GO:0051258	protein polymerization	GO:0003924|GO:0005525	GTPase activity|GTP binding	GO:0043234	protein complex	NA	NA	NA	NA	NA	NA	NA	NA	NA	Synthetic Haploinsufficiency	1	PUBMED:21966278	1	S.cerevisiae	1	1
Glyma.03G261100	Glyma.08G146500	Glyma03g42200	Glyma08g15480	I1JS41	I1K4W1	NA	actin 7	NA	NA	NA	NA	NA	NA	NA	NA	NA	NA	NA	NA	NA	NA	NA	Synthetic Growth Defect	1	PUBMED:16155567	1	S.cerevisiae	1	1
Glyma.03G263200	Glyma.08G146500	Glyma03g42410	Glyma08g15480	I1JS72	I1K4W1	pumilio 23	actin 7	NA	NA	GO:0003723	RNA binding	NA	NA	NA	NA	NA	NA	NA	NA	NA	NA	NA	Synthetic Haploinsufficiency	1	PUBMED:21966278	1	S.cerevisiae	1	1
Glyma.04G002200	Glyma.08G146500	Glyma04g00350	Glyma08g15480	I1JSC3	I1K4W1	repressor of lrx1	actin 7	NA	NA	NA	NA	NA	NA	NA	NA	NA	NA	NA	NA	NA	NA	NA	Negative Genetic	1	PUBMED:20093466	1	S.cerevisiae	1	1
Glyma.04G002500	Glyma.08G146500	Glyma04g00380	Glyma08g15480	I1JSC8	I1K4W1	anti- silencing function 1b	actin 7	GO:0006333	chromatin assembly or disassembly	NA	NA	GO:0005634	nucleus	NA	NA	NA	NA	NA	NA	NA	NA	NA	MI:0676(tandem affinity purification)	1	PUBMED:21179020	1	S.cerevisiae	1	1
Glyma.04G008700	Glyma.08G146500	Glyma04g01078	Glyma08g15480	K7KHH1	I1K4W1	zinc knuckle (CCHC-type) family protein	actin 7	NA	NA	GO:0003676|GO:0008270	nucleic acid binding|zinc ion binding	NA	NA	NA	NA	NA	NA	NA	NA	NA	NA	NA	Synthetic Haploinsufficiency	1	PUBMED:17167106	1	S.cerevisiae	1	1
Glyma.04G020100	Glyma.08G146500	Glyma04g02220	Glyma08g15480	K7KHP1	I1K4W1	ACT-like protein tyrosine kinase family protein	actin 7	GO:0006468|GO:0008152	protein phosphorylation|metabolic process	GO:0004672|GO:0005524|GO:0016597	protein kinase activity|ATP binding|amino acid binding	NA	NA	NA	NA	NA	NA	NA	NA	NA	NA	NA	MI:0018(two hybrid)|MI:0416(fluorescence microscopy)	2	PUBMED:15102471|PUBMED:19903481	2	M.musculus|H.sapiens	2	4
Glyma.04G032600	Glyma.08G146500	Glyma04g03490	Glyma08g15480	I1JTB8	I1K4W1	Sugar isomerase (SIS) family protein	actin 7	GO:0006094|GO:0006096	gluconeogenesis|glycolytic process	GO:0004347	glucose-6-phosphate isomerase activity	NA	NA	NA	NA	NA	NA	NA	NA	NA	NA	NA	Affinity Capture-Western	1	PUBMED:23763840	1	S.cerevisiae	1	1
Glyma.04G049300	Glyma.08G146500	Glyma04g05200	Glyma08g15480	K7KI54	I1K4W1	homeobox from Arabidopsis thaliana	actin 7	GO:0006355	regulation of transcription, DNA-templated	GO:0003677|GO:0003700|GO:0043565	DNA binding|transcription factor activity, sequence-specific DNA binding|sequence-specific DNA binding	GO:0005634	nucleus	NA	NA	NA	NA	NA	NA	NA	NA	NA	Affinity Capture-MS	1	PUBMED:26186194	1	H.sapiens	1	1
Glyma.04G054300	Glyma.08G146500	Glyma04g05710	Glyma08g15480	I1JTZ9	I1K4W1	S-adenosyl-L-methionine-dependent methyltransferases superfamily protein	actin 7	NA	NA	NA	NA	NA	NA	NA	NA	NA	NA	NA	NA	NA	NA	NA	Negative Genetic	1	PUBMED:20093466	1	S.cerevisiae	1	1
Glyma.04G056400	Glyma.08G146500	Glyma04g05920	Glyma08g15480	I1JU19	I1K4W1	myosin, putative	actin 7	NA	NA	GO:0003774|GO:0005515|GO:0005524	motor activity|protein binding|ATP binding	GO:0016459	myosin complex	NA	NA	NA	NA	NA	NA	NA	NA	NA	Affinity Capture-MS	1	PUBMED:22036573	1	D.melanogaster	1	1
Glyma.04G061600	Glyma.08G146500	Glyma04g06540	Glyma08g15480	I1JU70	I1K4W1	TBP-associated factor 5	actin 7	GO:0006355	regulation of transcription, DNA-templated	GO:0005515	protein binding	GO:0005634	nucleus	NA	NA	NA	NA	NA	NA	NA	NA	NA	Synthetic Haploinsufficiency	1	PUBMED:21966278	1	S.cerevisiae	1	1
Glyma.04G062300	Glyma.08G146500	Glyma04g06620	Glyma08g15480	I1JU83	I1K4W1	Polynucleotidyl transferase, ribonuclease H-like superfamily protein	actin 7	NA	NA	NA	NA	GO:0005634	nucleus	NA	NA	NA	NA	NA	NA	NA	NA	NA	Synthetic Haploinsufficiency	1	PUBMED:17167106	1	S.cerevisiae	1	1
Glyma.04G069100	Glyma.08G146500	Glyma04g07350	Glyma08g15480	K7KIL0	I1K4W1	RAN GTPase 3	actin 7	GO:0007264	small GTPase mediated signal transduction	GO:0003723|GO:0003724|GO:0005525	RNA binding|RNA helicase activity|GTP binding	GO:0005622	intracellular	NA	NA	NA	NA	NA	NA	NA	NA	NA	MI:0071(molecular sieving)	1	PUBMED:15047060	1	H.sapiens	1	1
Glyma.04G075100	Glyma.08G146500	Glyma04g07950	Glyma08g15480	I1JUM2	I1K4W1	H(+)-ATPase 5	actin 7	NA	NA	GO:0000166|GO:0046872	nucleotide binding|metal ion binding	NA	NA	NA	NA	NA	NA	NA	NA	NA	NA	NA	Negative Genetic	1	PUBMED:20093466	1	S.cerevisiae	1	1
Glyma.04G086800	Glyma.08G146500	Glyma04g09170	Glyma08g15480	K7KIY8	I1K4W1	nuclear poly(a) polymerase	actin 7	GO:0043631	RNA polyadenylation	GO:0003723|GO:0004652|GO:0016779	RNA binding|polynucleotide adenylyltransferase activity|nucleotidyltransferase activity	GO:0005634	nucleus	NA	NA	NA	NA	NA	NA	NA	NA	NA	Synthetic Haploinsufficiency	1	PUBMED:21966278	1	S.cerevisiae	1	1
Glyma.04G088500	Glyma.08G146500	Glyma04g09350	Glyma08g15480	I1JV03	I1K4W1	tubulin alpha-2 chain	actin 7	GO:0051258	protein polymerization	GO:0003924|GO:0005525	GTPase activity|GTP binding	GO:0043234	protein complex	NA	NA	NA	NA	NA	NA	NA	NA	NA	Synthetic Haploinsufficiency	1	PUBMED:21966278	1	S.cerevisiae	1	1
Glyma.04G111500	Glyma.08G146500	Glyma04g12320	Glyma08g15480	C6SXI7	I1K4W1	Ribosomal L5P family protein	actin 7	GO:0006412	translation	GO:0003735	structural constituent of ribosome	GO:0005840	ribosome	NA	NA	NA	NA	NA	NA	NA	NA	NA	MI:0071(molecular sieving)	1	PUBMED:15047060	1	H.sapiens	1	1
Glyma.04G115700	Glyma.08G146500	Glyma04g12860	Glyma08g15480	K7KJI2	I1K4W1	BRI1 like	actin 7	GO:0006468	protein phosphorylation	GO:0004672|GO:0005515|GO:0005524	protein kinase activity|protein binding|ATP binding	NA	NA	NA	NA	NA	NA	NA	NA	NA	NA	NA	Affinity Capture-MS|MI:0676(tandem affinity purification)	2	PUBMED:20876399|PUBMED:24725412	2	H.sapiens	1	2
Glyma.04G115900	Glyma.08G146500	Glyma04g12890	Glyma08g15480	I1JVP4	I1K4W1	COP9 signalosome subunit 6A	actin 7	NA	NA	GO:0005515	protein binding	NA	NA	NA	NA	NA	NA	NA	NA	NA	NA	NA	Affinity Capture-MS	1	PUBMED:21145461	1	H.sapiens	1	1
Glyma.04G122700	Glyma.08G146500	Glyma04g14640	Glyma08g15480	I1JVU2	I1K4W1	breast basic conserved 1	actin 7	GO:0006412	translation	GO:0003735	structural constituent of ribosome	GO:0005622|GO:0005840	intracellular|ribosome	NA	NA	NA	NA	NA	NA	NA	NA	NA	Synthetic Haploinsufficiency	1	PUBMED:17167106	1	S.cerevisiae	1	1
Glyma.04G123600	Glyma.08G146500	Glyma04g14770	Glyma08g15480	I1JVV3	I1K4W1	actin binding	actin 7	NA	NA	GO:0005515	protein binding	NA	NA	NA	NA	NA	NA	NA	NA	NA	NA	NA	Biochemical Activity|Dosage Rescue|IDA(in vitro reconstitution assay with recombinant protein)|MI:0018(two hybrid)|Phenotypic Suppression|Synthetic Growth Defect|Synthetic Haploinsufficiency	7	PUBMED:22247555|PUBMED:16547104|PUBMED:19386598|PUBMED:21880892|PUBMED:24133141|PUBMED:9082982|PUBMED:17167106	7	S.cerevisiae	1	7
Glyma.04G131800	Glyma.08G146500	Glyma04g16350	Glyma08g15480	I1JW13	I1K4W1	prohibitin 4	actin 7	NA	NA	NA	NA	NA	NA	NA	NA	NA	NA	NA	NA	NA	NA	NA	Affinity Capture-MS|MI:0071(molecular sieving)	2	PUBMED:19725029|PUBMED:15047060	2	H.sapiens	1	2
Glyma.04G142300	Glyma.08G146500	Glyma04g25800	Glyma08g15480	I1JWF0	I1K4W1	Acyl-CoA N-acyltransferases (NAT) superfamily protein	actin 7	NA	NA	GO:0008080|GO:0016747	N-acetyltransferase activity|transferase activity, transferring acyl groups other than amino-acyl groups	NA	NA	NA	NA	NA	NA	NA	NA	NA	NA	NA	Synthetic Haploinsufficiency	1	PUBMED:17167106	1	S.cerevisiae	1	1
Glyma.04G144300	Glyma.08G146500	Glyma18g22780	Glyma08g15480	I1N1N3	I1K4W1	enolase 1	actin 7	GO:0006096	glycolytic process	GO:0000287|GO:0004634	magnesium ion binding|phosphopyruvate hydratase activity	GO:0000015	phosphopyruvate hydratase complex	NA	NA	NA	NA	NA	NA	NA	NA	NA	Affinity Capture-Western|MI:0071(molecular sieving)	2	PUBMED:23763840|PUBMED:15047060	2	S.cerevisiae|H.sapiens	2	4
Glyma.04G151500	Glyma.08G146500	Glyma04g21900	Glyma08g15480	C6TGZ1	I1K4W1	SNF7 family protein	actin 7	GO:0015031	protein transport	NA	NA	NA	NA	NA	NA	NA	NA	NA	NA	NA	NA	NA	Negative Genetic|Synthetic Haploinsufficiency	2	PUBMED:20093466|PUBMED:17167106	2	S.cerevisiae	1	2
Glyma.04G181500	Glyma.08G146500	Glyma04g35270	Glyma08g15480	I1JX62	I1K4W1	Protein kinase superfamily protein	actin 7	GO:0006468	protein phosphorylation	GO:0004672|GO:0005524	protein kinase activity|ATP binding	NA	NA	NA	NA	NA	NA	NA	NA	NA	NA	NA	MI:0018(two hybrid)	1	PUBMED:15102471	1	M.musculus	1	1
Glyma.04G186000	Glyma.08G146500	Glyma04g35950	Glyma08g15480	I1JXA0	I1K4W1	ATPase, AAA-type, CDC48 protein	actin 7	GO:0006281|GO:0006310	DNA repair|DNA recombination	GO:0005524|GO:0009378|GO:0016887	ATP binding|four-way junction helicase activity|ATPase activity	NA	NA	NA	NA	NA	NA	NA	NA	NA	NA	NA	Affinity Capture-MS	1	PUBMED:23383273|PUBMED:23443559	2	H.sapiens	1	2
Glyma.04G192900	Glyma.08G146500	Glyma04g36790	Glyma08g15480	I1JXG5	I1K4W1	radical SAM domain-containing protein / GCN5-related N-acetyltransferase (GNAT) family protein	actin 7	NA	NA	GO:0003824|GO:0008080|GO:0051536	catalytic activity|N-acetyltransferase activity|iron-sulfur cluster binding	NA	NA	NA	NA	NA	NA	NA	NA	NA	NA	NA	Negative Genetic	1	PUBMED:20093466	1	S.cerevisiae	1	1
Glyma.04G194700	Glyma.08G146500	Glyma04g37030	Glyma08g15480	I1JXI9	I1K4W1	N-terminal nucleophile aminohydrolases (Ntn hydrolases) superfamily protein	actin 7	GO:0051603	proteolysis involved in cellular protein catabolic process	GO:0004298	threonine-type endopeptidase activity	GO:0005839	proteasome core complex	NA	NA	NA	NA	NA	NA	NA	NA	NA	Synthetic Haploinsufficiency	1	PUBMED:21966278	1	S.cerevisiae	1	1
Glyma.04G195100	Glyma.08G146500	Glyma04g37120	Glyma08g15480	I1JXJ3	I1K4W1	Translation elongation factor EF1B/ribosomal protein S6 family protein	actin 7	GO:0006414	translational elongation	GO:0003746	translation elongation factor activity	GO:0005853	eukaryotic translation elongation factor 1 complex	NA	NA	NA	NA	NA	NA	NA	NA	NA	MI:0071(molecular sieving)	1	PUBMED:15047060	1	H.sapiens	1	1
Glyma.04G213000	Glyma.08G146500	Glyma04g39110	Glyma08g15480	I1JY21	I1K4W1	mitogen-activated protein kinase kinase kinase 3	actin 7	GO:0006468	protein phosphorylation	GO:0004672|GO:0005524	protein kinase activity|ATP binding	NA	NA	NA	NA	NA	NA	NA	NA	NA	NA	NA	MI:0007(anti tag coimmunoprecipitation)|MI:0676(tandem affinity purification)	2	PUBMED:14743216	1	H.sapiens	1	1
Glyma.04G213100	Glyma.08G146500	Glyma04g39120	Glyma08g15480	I1JY22	I1K4W1	callose synthase 5	actin 7	GO:0006075	(1->3)-beta-D-glucan biosynthetic process	GO:0003843	1,3-beta-D-glucan synthase activity	GO:0000148|GO:0016020	1,3-beta-D-glucan synthase complex|membrane	NA	NA	NA	NA	NA	NA	NA	NA	NA	Negative Genetic	1	PUBMED:20093466	1	S.cerevisiae	1	1
Glyma.04G213400	Glyma.08G146500	Glyma04g39150	Glyma08g15480	K7KLG8	I1K4W1	phosphatidylinositol 4-OH kinase beta1	actin 7	NA	NA	GO:0016773	phosphotransferase activity, alcohol group as acceptor	NA	NA	NA	NA	NA	NA	NA	NA	NA	NA	NA	Synthetic Growth Defect	1	PUBMED:10587649	1	S.cerevisiae	1	1
Glyma.04G215900	Glyma.08G146500	Glyma04g39380	Glyma08g15480	I1JY56	I1K4W1	actin 7	actin 7	NA	NA	NA	NA	NA	NA	NA	NA	NA	NA	NA	NA	NA	NA	NA	Co-fractionation|MI:0018(two hybrid)|MI:0096(pull down)|MI:0276(blue native page)|MI:0397(two hybrid array)|MI:0398(two hybrid pooling approach)|MI:1112(two hybrid prey pooling approach)|MI:1356(validated two hybrid)|Phenotypic Suppression|in vitro	10	PUBMED:22863883|PUBMED:22939629|PUBMED:1,036,659,712,048,240|PUBMED:16189514|PUBMED:18692475|PUBMED:21516116|PUBMED:25416956|PUBMED:unassigned701|PUBMED:17205597|PUBMED:12034866	10	H.sapiens|C.elegans|M.musculus|D.melanogaster	4	40
Glyma.04G229000	Glyma.08G146500	Glyma04g40720	Glyma08g15480	I1JYI8	I1K4W1	60S acidic ribosomal protein family	actin 7	GO:0006414	translational elongation	GO:0003735	structural constituent of ribosome	GO:0005622|GO:0005840	intracellular|ribosome	NA	NA	NA	NA	NA	NA	NA	NA	NA	MI:0071(molecular sieving)|Synthetic Haploinsufficiency	2	PUBMED:15047060|PUBMED:17167106	2	H.sapiens|S.cerevisiae	2	4
Glyma.04G240900	Glyma.08G146500	Glyma04g42000	Glyma08g15480	I1JYX6	I1K4W1	global transcription factor group A2	actin 7	NA	NA	NA	NA	NA	NA	NA	NA	NA	NA	NA	NA	NA	NA	NA	MI:0676(tandem affinity purification)	1	PUBMED:21179020	1	S.cerevisiae	1	1
Glyma.04G247200	Glyma.08G146500	Glyma04g42601	Glyma08g15480	K7KM59	I1K4W1	SWITCH/sucrose nonfermenting 3C	actin 7	NA	NA	GO:0003682|GO:0005515	chromatin binding|protein binding	NA	NA	NA	NA	NA	NA	NA	NA	NA	NA	NA	Affinity Capture-Western	1	PUBMED:9845365	1	H.sapiens	1	1
Glyma.04G252800	Glyma.08G146500	Glyma04g43200	Glyma08g15480	I1JZ98	I1K4W1	SET domain group 37	actin 7	NA	NA	GO:0005515	protein binding	NA	NA	NA	NA	NA	NA	NA	NA	NA	NA	NA	MI:0676(tandem affinity purification)|Synthetic Haploinsufficiency	2	PUBMED:21179020|PUBMED:17167106	2	S.cerevisiae	1	2
Glyma.05G000900	Glyma.08G146500	Glyma05g09290	Glyma08g15480	C6TAA6	I1K4W1	actin-11	actin 7	NA	NA	NA	NA	NA	NA	NA	NA	NA	NA	NA	NA	NA	NA	NA	Co-fractionation|MI:0018(two hybrid)|MI:0096(pull down)|MI:0276(blue native page)|MI:0397(two hybrid array)|MI:0398(two hybrid pooling approach)|MI:1112(two hybrid prey pooling approach)|MI:1356(validated two hybrid)|Phenotypic Suppression|in vitro	10	PUBMED:22863883|PUBMED:22939629|PUBMED:1,036,659,712,048,240|PUBMED:16189514|PUBMED:18692475|PUBMED:21516116|PUBMED:25416956|PUBMED:unassigned701|PUBMED:17205597|PUBMED:12034866	10	H.sapiens|C.elegans|M.musculus|D.melanogaster	4	40
Glyma.05G016400	Glyma.08G146500	Glyma05g07640	Glyma08g15480	K7KNG2	I1K4W1	tRNA synthetase beta subunit family protein	actin 7	GO:0006432	phenylalanyl-tRNA aminoacylation	GO:0000287|GO:0003723|GO:0004826|GO:0005524	magnesium ion binding|RNA binding|phenylalanine-tRNA ligase activity|ATP binding	NA	NA	NA	NA	NA	NA	NA	NA	NA	NA	NA	Synthetic Growth Defect	1	PUBMED:16155567	1	S.cerevisiae	1	1
Glyma.05G019500	Glyma.08G146500	Glyma05g00250	Glyma08g15480	I1JZG9	I1K4W1	RHOMBOID-like protein 12	actin 7	NA	NA	GO:0004252	serine-type endopeptidase activity	GO:0016021	integral component of membrane	NA	NA	NA	NA	NA	NA	NA	NA	NA	Negative Genetic	1	PUBMED:20093466	1	S.cerevisiae	1	1
Glyma.05G028000	Glyma.08G146500	Glyma05g01180	Glyma08g15480	I1JZQ6	I1K4W1	Ribosomal protein S4	actin 7	NA	NA	GO:0003723|GO:0019843	RNA binding|rRNA binding	GO:0005622	intracellular	NA	NA	NA	NA	NA	NA	NA	NA	NA	MI:0071(molecular sieving)	1	PUBMED:15047060	1	H.sapiens	1	1
Glyma.05G037200	Glyma.08G146500	Glyma05g02150	Glyma08g15480	K7KMQ1	I1K4W1	Protein kinase superfamily protein	actin 7	GO:0006468	protein phosphorylation	GO:0004672|GO:0005524	protein kinase activity|ATP binding	NA	NA	NA	NA	NA	NA	NA	NA	NA	NA	NA	MI:0018(two hybrid)	1	PUBMED:15102471	1	M.musculus	1	1
Glyma.05G038800	Glyma.08G146500	Glyma05g02340	Glyma08g15480	I1K017	I1K4W1	NA	actin 7	NA	NA	NA	NA	NA	NA	NA	NA	NA	NA	NA	NA	NA	NA	NA	Synthetic Haploinsufficiency	1	PUBMED:21966278	1	S.cerevisiae	1	1
Glyma.05G040600	Glyma.08G146500	Glyma05g02540	Glyma08g15480	I1K037	I1K4W1	histone deacetylase 6	actin 7	NA	NA	NA	NA	NA	NA	NA	NA	NA	NA	NA	NA	NA	NA	NA	Dosage Lethality|MI:0363(inferred by author)	2	PUBMED:22579291|PUBMED:16429126	2	S.cerevisiae	1	2
Glyma.05G052300	Glyma.08G146500	Glyma05g03850	Glyma08g15480	P62302	I1K4W1	ribosomal protein S13A	actin 7	GO:0006412	translation	GO:0003735	structural constituent of ribosome	GO:0005622|GO:0005840	intracellular|ribosome	NA	NA	NA	NA	NA	NA	NA	NA	NA	MI:0071(molecular sieving)	1	PUBMED:15047060	1	H.sapiens	1	1
Glyma.05G052400	Glyma.08G146500	Glyma05g03880	Glyma08g15480	P62302	I1K4W1	ribosomal protein S13A	actin 7	GO:0006412	translation	GO:0003735	structural constituent of ribosome	GO:0005622|GO:0005840	intracellular|ribosome	NA	NA	NA	NA	NA	NA	NA	NA	NA	MI:0071(molecular sieving)	1	PUBMED:15047060	1	H.sapiens	1	1
Glyma.05G052600	Glyma.08G146500	Glyma05g03900	Glyma08g15480	P62302	I1K4W1	ribosomal protein S13A	actin 7	GO:0006412	translation	GO:0003735	structural constituent of ribosome	GO:0005622|GO:0005840	intracellular|ribosome	NA	NA	NA	NA	NA	NA	NA	NA	NA	MI:0071(molecular sieving)	1	PUBMED:15047060	1	H.sapiens	1	1
Glyma.05G052900	Glyma.08G146500	Glyma05g03930	Glyma08g15480	I1K0H7	I1K4W1	Class I peptide chain release factor	actin 7	GO:0006415	translational termination	GO:0003747	translation release factor activity	NA	NA	NA	NA	NA	NA	NA	NA	NA	NA	NA	Synthetic Haploinsufficiency	1	PUBMED:17167106	1	S.cerevisiae	1	1
Glyma.05G059400	Glyma.08G146500	Glyma05g04650	Glyma08g15480	I1K0Q2	I1K4W1	peroxin 19-2	actin 7	NA	NA	NA	NA	GO:0005777	peroxisome	NA	NA	NA	NA	NA	NA	NA	NA	NA	Negative Genetic	1	PUBMED:20093466	1	S.cerevisiae	1	1
Glyma.05G079000	Glyma.08G146500	Glyma05g14330	Glyma08g15480	I1K1X5	I1K4W1	20S proteasome alpha subunit G1	actin 7	GO:0006511|GO:0051603	ubiquitin-dependent protein catabolic process|proteolysis involved in cellular protein catabolic process	GO:0004175|GO:0004298	endopeptidase activity|threonine-type endopeptidase activity	GO:0005839|GO:0019773	proteasome core complex|proteasome core complex, alpha-subunit complex	NA	NA	NA	NA	NA	NA	NA	NA	NA	Synthetic Haploinsufficiency	1	PUBMED:21966278	1	S.cerevisiae	1	1
Glyma.05G079700	Glyma.08G146500	Glyma05g13900	Glyma08g15480	Q6LEG8	I1K4W1	calmodulin 5	actin 7	NA	NA	GO:0005509	calcium ion binding	NA	NA	NA	NA	NA	NA	NA	NA	NA	NA	NA	MI:0363(inferred by author)	1	PUBMED:16429126	1	S.cerevisiae	1	1
Glyma.05G080800	Glyma.08G146500	Glyma05g10100	Glyma08g15480	I1K1S1	I1K4W1	peptidyl-prolyl cis-trans isomerase / cyclophilin-40 (CYP40) / rotamase	actin 7	GO:0006457	protein folding	GO:0003755|GO:0005515	peptidyl-prolyl cis-trans isomerase activity|protein binding	NA	NA	NA	NA	NA	NA	NA	NA	NA	NA	NA	MI:0676(tandem affinity purification)	1	PUBMED:21146485	1	H.sapiens	1	1
Glyma.05G087300	Glyma.08G146500	Glyma05g13110	Glyma08g15480	I1K1V3	I1K4W1	prefoldin 2	actin 7	GO:0006457	protein folding	GO:0051082	unfolded protein binding	GO:0016272	prefoldin complex	NA	NA	NA	NA	NA	NA	NA	NA	NA	Synthetic Haploinsufficiency	1	PUBMED:17167106	1	S.cerevisiae	1	1
Glyma.05G099000	Glyma.08G146500	Glyma05g21320	Glyma08g15480	I1K283	I1K4W1	MRG family protein	actin 7	NA	NA	NA	NA	NA	NA	NA	NA	NA	NA	NA	NA	NA	NA	NA	Affinity Capture-MS	1	PUBMED:17573780	1	H.sapiens	1	1
Glyma.05G122800	Glyma.08G146500	Glyma05g25245	Glyma08g15480	K7KPU4	I1K4W1	Sec1/munc18-like (SM) proteins superfamily	actin 7	GO:0006904|GO:0016192	vesicle docking involved in exocytosis|vesicle-mediated transport	NA	NA	NA	NA	NA	NA	NA	NA	NA	NA	NA	NA	NA	Synthetic Lethality	1	PUBMED:16155567	1	S.cerevisiae	1	1
Glyma.05G127400	Glyma.08G146500	Glyma05g25740	Glyma08g15480	I1K301	I1K4W1	double-stranded DNA-binding family protein	actin 7	NA	NA	GO:0003677	DNA binding	NA	NA	NA	NA	NA	NA	NA	NA	NA	NA	NA	Negative Genetic	1	PUBMED:20093466	1	S.cerevisiae	1	1
Glyma.05G130300	Glyma.08G146500	Glyma05g26040	Glyma08g15480	P46279	I1K4W1	DNA-directed RNA polymerase II	actin 7	GO:0006351	transcription, DNA-templated	GO:0003723|GO:0003899	RNA binding|DNA-directed RNA polymerase activity	NA	NA	NA	NA	NA	NA	NA	NA	NA	NA	NA	Synthetic Haploinsufficiency	1	PUBMED:21966278	1	S.cerevisiae	1	1
Glyma.05G135300	Glyma.08G146500	Glyma05g26580	Glyma08g15480	C6SVI1	I1K4W1	vacuolar ATPase subunit F family protein	actin 7	GO:0034220	ion transmembrane transport	NA	NA	NA	NA	NA	NA	NA	NA	NA	NA	NA	NA	NA	Synthetic Haploinsufficiency	1	PUBMED:17167106	1	S.cerevisiae	1	1
Glyma.05G151700	Glyma.08G146500	Glyma05g28440	Glyma08g15480	C6SVT6	I1K4W1	G10 family protein	actin 7	NA	NA	NA	NA	GO:0005634	nucleus	NA	NA	NA	NA	NA	NA	NA	NA	NA	Negative Genetic|Synthetic Haploinsufficiency	2	PUBMED:20093466|PUBMED:17167106	2	S.cerevisiae	1	2
Glyma.05G155300	Glyma.08G146500	Glyma05g28790	Glyma08g15480	I1KSA8	I1K4W1	protein phosphatase 2A-3	actin 7	NA	NA	GO:0016787	hydrolase activity	NA	NA	NA	NA	NA	NA	NA	NA	NA	NA	NA	Synthetic Haploinsufficiency	1	PUBMED:17167106	1	S.cerevisiae	1	1
Glyma.05G165500	Glyma.08G146500	Glyma05g29870	Glyma08g15480	I1K467	I1K4W1	T-complex protein 1 alpha subunit	actin 7	GO:0044267	cellular protein metabolic process	GO:0005524	ATP binding	NA	NA	NA	NA	NA	NA	NA	NA	NA	NA	NA	Dosage Rescue|IPI(Co-purification)|MI:0007(anti tag coimmunoprecipitation)|MI:0030(cross-linking study)|MI:0071(molecular sieving)|Synthetic Growth Defect	6	PUBMED:7865875|PUBMED:23041314|PUBMED:9878052|PUBMED:21701561	4	S.cerevisiae	1	4
Glyma.05G172600	Glyma.08G146500	Glyma05g30630	Glyma08g15480	I1K4D7	I1K4W1	Actin-like ATPase superfamily protein	actin 7	NA	NA	NA	NA	NA	NA	NA	NA	NA	NA	NA	NA	NA	NA	NA	Affinity Capture-MS	1	PUBMED:22036573	1	D.melanogaster	1	1
Glyma.05G178100	Glyma.08G146500	Glyma05g31170	Glyma08g15480	I1K4J0	I1K4W1	ubiquitin-specific protease 3	actin 7	GO:0006511	ubiquitin-dependent protein catabolic process	NA	NA	NA	NA	NA	NA	NA	NA	NA	NA	NA	NA	NA	Affinity Capture-MS	1	PUBMED:26186194	1	H.sapiens	1	1
Glyma.05G178300	Glyma.08G146500	Glyma05g31200	Glyma08g15480	I1K4J2	I1K4W1	RAB GTPase homolog H1E	actin 7	GO:0007264	small GTPase mediated signal transduction	GO:0003924|GO:0005525	GTPase activity|GTP binding	GO:0005622|GO:0005634|GO:0005737	intracellular|nucleus|cytoplasm	NA	NA	NA	NA	NA	NA	NA	NA	NA	Negative Genetic	1	PUBMED:17314980	1	S.cerevisiae	1	1
Glyma.05G186600	Glyma.08G146500	Glyma05g32030	Glyma08g15480	I1K4U3	I1K4W1	26S proteasome regulatory subunit, putative (RPN5)	actin 7	NA	NA	GO:0005515	protein binding	NA	NA	NA	NA	NA	NA	NA	NA	NA	NA	NA	Synthetic Haploinsufficiency	1	PUBMED:21966278	1	S.cerevisiae	1	1
Glyma.05G188600	Glyma.08G146500	Glyma05g32200	Glyma08g15480	C6SZA4	I1K4W1	Histone superfamily protein	actin 7	NA	NA	GO:0003677	DNA binding	NA	NA	NA	NA	NA	NA	NA	NA	NA	NA	NA	Affinity Capture-Luminescence|MI:0676(tandem affinity purification)	2	PUBMED:22977180|PUBMED:21179020	2	S.cerevisiae	1	2
Glyma.05G188700	Glyma.08G146500	Glyma05g32210	Glyma08g15480	C6SZA4	I1K4W1	Histone superfamily protein	actin 7	NA	NA	GO:0003677	DNA binding	NA	NA	NA	NA	NA	NA	NA	NA	NA	NA	NA	Affinity Capture-Luminescence|MI:0676(tandem affinity purification)	2	PUBMED:22977180|PUBMED:21179020	2	S.cerevisiae	1	2
Glyma.05G188800	Glyma.08G146500	Glyma05g32220	Glyma08g15480	I1K4W1	I1K4W1	actin 7	actin 7	NA	NA	NA	NA	NA	NA	NA	NA	NA	NA	NA	NA	NA	NA	NA	Affinity Capture-Western|Co-fractionation|IDA(in vitro reconstitution assay with recombinant protein)|MI:0018(two hybrid)|MI:0020(transmission electron microscopy)|MI:0028(cosedimentation in solution)|MI:0040(electron microscopy)|MI:0096(pull down)|MI:0276(blue native page)|MI:0397(two hybrid array)|MI:0398(two hybrid pooling approach)|MI:0410(electron tomography)|Phenotypic Suppression|in vitro	14	PUBMED:16189514|PUBMED:22863883|PUBMED:18037437|PUBMED:18258262|PUBMED:18945676|PUBMED:19113841|PUBMED:19605362|PUBMED:19935871|PUBMED:21956104|PUBMED:23653364|PUBMED:9209005|PUBMED:1,036,659,712,048,240|PUBMED:10366597|PUBMED:10512884|PUBMED:18692475|PUBMED:18719252|PUBMED:21516116|PUBMED:21798944|PUBMED:25416956|PUBMED:9412475|PUBMED:unassigned701|PUBMED:17404223|PUBMED:19000816|PUBMED:20383143|PUBMED:17205597|PUBMED:18234857|PUBMED:12034866|PUBMED:8913639	28	H.sapiens|S.cerevisiae|C.elegans|A.thaliana|M.musculus|D.melanogaster	6	168
Glyma.05G189100	Glyma.08G146500	Glyma05g32260	Glyma08g15480	I1K4W5	I1K4W1	RNA polymerase II, Rpb4, core protein	actin 7	GO:0006351	transcription, DNA-templated	GO:0003899	DNA-directed RNA polymerase activity	NA	NA	NA	NA	NA	NA	NA	NA	NA	NA	NA	Negative Genetic	1	PUBMED:17314980	1	S.cerevisiae	1	1
Glyma.05G191700	Glyma.08G146500	Glyma05g32510	Glyma08g15480	I1K4Z1	I1K4W1	mitogen-activated protein kinase kinase kinase 3	actin 7	GO:0006468	protein phosphorylation	GO:0004672|GO:0005524	protein kinase activity|ATP binding	NA	NA	NA	NA	NA	NA	NA	NA	NA	NA	NA	MI:0007(anti tag coimmunoprecipitation)|MI:0676(tandem affinity purification)	2	PUBMED:14743216	1	H.sapiens	1	1
Glyma.05G197300	Glyma.08G146500	Glyma05g33131	Glyma08g15480	K7KRA7	I1K4W1	DDT domain-containing protein	actin 7	NA	NA	NA	NA	NA	NA	NA	NA	NA	NA	NA	NA	NA	NA	NA	MI:0363(inferred by author)	1	PUBMED:16429126	1	S.cerevisiae	1	1
Glyma.05G206500	Glyma.08G146500	Glyma05g37940	Glyma08g15480	K7KS40	I1K4W1	actin depolymerizing factor 7	actin 7	NA	NA	GO:0003779	actin binding	GO:0005622	intracellular	NA	NA	NA	NA	NA	NA	NA	NA	NA	Affinity Capture-MS|Affinity Capture-Western|Co-fractionation|IDA(in vitro reconstitution assay with recombinant protein)|MI:0018(two hybrid)|MI:0096(pull down)|MI:0231(mammalian protein protein interaction trap)|MI:0397(two hybrid array)|MI:0398(two hybrid pooling approach)|MI:1112(two hybrid prey pooling approach)|MI:1356(validated two hybrid)|in vitro	12	PUBMED:11950878|PUBMED:16189514|PUBMED:8399167|PUBMED:21723825|PUBMED:1,170,728,310,366,590|PUBMED:14605208|PUBMED:25416956|PUBMED:19123269|PUBMED:11707283	9	H.sapiens|D.melanogaster|C.elegans	3	27
Glyma.05G212500	Glyma.08G146500	Glyma05g37330	Glyma08g15480	I1K6D2	I1K4W1	respiratory burst oxidase protein F	actin 7	GO:0055114	oxidation-reduction process	GO:0004601|GO:0016491|GO:0050664	peroxidase activity|oxidoreductase activity|oxidoreductase activity, acting on NAD(P)H, oxygen as acceptor	NA	NA	NA	NA	NA	NA	NA	NA	NA	NA	NA	Affinity Capture-Western	1	PUBMED:16179592	1	H.sapiens	1	1
Glyma.05G223800	Glyma.08G146500	Glyma05g36160	Glyma08g15480	C6SYY9	I1K4W1	Ribosomal protein L31e family protein	actin 7	GO:0006412	translation	GO:0003735	structural constituent of ribosome	GO:0005622|GO:0005840	intracellular|ribosome	NA	NA	NA	NA	NA	NA	NA	NA	NA	Synthetic Haploinsufficiency	1	PUBMED:17167106	1	S.cerevisiae	1	1
Glyma.05G225600	Glyma.08G146500	Glyma05g35980	Glyma08g15480	I1K602	I1K4W1	profilin 5	actin 7	GO:0030036	actin cytoskeleton organization	GO:0003779	actin binding	NA	NA	NA	NA	NA	NA	NA	NA	NA	NA	NA	Affinity Capture-MS|Affinity Capture-Western|Biochemical Activity|IDA(in vitro reconstitution assay with recombinant protein)|IPI(Co-crystallization)|MI:0018(two hybrid)|MI:0096(pull down)|Phenotypic Enhancement|Phenotypic Suppression|Synthetic Haploinsufficiency|Synthetic Lethality|Synthetic Rescue|in vitro|in vivo	14	PUBMED:9463375|PUBMED:8247001|PUBMED:18223293|PUBMED:9698363|PUBMED:21880892|PUBMED:10688190|PUBMED:11489916|PUBMED:9082982|PUBMED:9412475|PUBMED:17541406|PUBMED:16547104|PUBMED:8422937|PUBMED:21966278|PUBMED:9732289|PUBMED:10953013|PUBMED:21956104|PUBMED:10600384|PUBMED:8413665	18	M.musculus|S.cerevisiae|H.sapiens	3	54
Glyma.05G225700	Glyma.08G146500	Glyma05g35970	Glyma08g15480	I1K601	I1K4W1	profilin 2	actin 7	GO:0030036	actin cytoskeleton organization	GO:0003779	actin binding	NA	NA	NA	NA	NA	NA	NA	NA	NA	NA	NA	Affinity Capture-MS|MI:0045(experimental interaction detection)|MI:0096(pull down)|in vitro|in vivo	5	PUBMED:9463375|PUBMED:unassigned4|PUBMED:17541406|PUBMED:10600384|PUBMED:8413665	5	M.musculus|D.melanogaster|H.sapiens	3	15
Glyma.05G242700	Glyma.08G146500	Glyma05g34190	Glyma08g15480	I1K5G1	I1K4W1	TCP-1/cpn60 chaperonin family protein	actin 7	GO:0044267	cellular protein metabolic process	GO:0005524	ATP binding	NA	NA	NA	NA	NA	NA	NA	NA	NA	NA	NA	in vitro|in vivo	2	PUBMED:10604479	1	H.sapiens	1	1
Glyma.05G243400	Glyma.08G146500	Glyma05g34120	Glyma08g15480	I1K5F2	I1K4W1	Translation elongation factor EF1A/initiation factor IF2gamma family protein	actin 7	NA	NA	GO:0003924|GO:0005525	GTPase activity|GTP binding	NA	NA	NA	NA	NA	NA	NA	NA	NA	NA	NA	Affinity Capture-Western	1	PUBMED:16382152	1	S.cerevisiae	1	1
Glyma.05G243800	Glyma.08G146500	Glyma05g34070	Glyma08g15480	I1K5E6	I1K4W1	receptor for activated C kinase 1C	actin 7	NA	NA	GO:0005515	protein binding	NA	NA	NA	NA	NA	NA	NA	NA	NA	NA	NA	MI:0071(molecular sieving)|Negative Genetic	2	PUBMED:15047060|PUBMED:20093466	2	H.sapiens|S.cerevisiae	2	4
Glyma.05G243900	Glyma.08G146500	Glyma05g34060	Glyma08g15480	I1K5E5	I1K4W1	transducin family protein / WD-40 repeat family protein	actin 7	NA	NA	GO:0005515	protein binding	NA	NA	NA	NA	NA	NA	NA	NA	NA	NA	NA	MI:0018(two hybrid)|MI:0397(two hybrid array)|Phenotypic Enhancement|Synthetic Lethality	4	PUBMED:21798944|PUBMED:25428588	2	A.thaliana	1	2
Glyma.06G008500	Glyma.08G146500	Glyma06g01087	Glyma08g15480	K7KSE0	I1K4W1	zinc knuckle (CCHC-type) family protein	actin 7	NA	NA	GO:0003676|GO:0008270	nucleic acid binding|zinc ion binding	NA	NA	NA	NA	NA	NA	NA	NA	NA	NA	NA	Synthetic Haploinsufficiency	1	PUBMED:17167106	1	S.cerevisiae	1	1
Glyma.06G021600	Glyma.08G146500	Glyma06g02410	Glyma08g15480	I1K7H0	I1K4W1	PAM domain (PCI/PINT associated module) protein	actin 7	GO:0042176	regulation of protein catabolic process	GO:0005515|GO:0030234	protein binding|enzyme regulator activity	GO:0000502	proteasome complex	NA	NA	NA	NA	NA	NA	NA	NA	NA	Synthetic Haploinsufficiency	1	PUBMED:21966278	1	S.cerevisiae	1	1
Glyma.06G023300	Glyma.08G146500	Glyma06g02580	Glyma08g15480	C6SX18	I1K4W1	RAC-like 3	actin 7	GO:0007264	small GTPase mediated signal transduction	GO:0005525	GTP binding	GO:0005622	intracellular	NA	NA	NA	NA	NA	NA	NA	NA	NA	Far Western|in vitro|in vivo	3	PUBMED:11027608	1	H.sapiens	1	1
Glyma.06G033400	Glyma.08G146500	Glyma06g03640	Glyma08g15480	I1K7T2	I1K4W1	actin depolymerizing factor 6	actin 7	NA	NA	GO:0003779	actin binding	GO:0005622	intracellular	NA	NA	NA	NA	NA	NA	NA	NA	NA	Affinity Capture-Western|MI:0018(two hybrid)|MI:0096(pull down)|MI:0397(two hybrid array)|MI:0398(two hybrid pooling approach)|MI:1112(two hybrid prey pooling approach)|MI:1356(validated two hybrid)|in vivo	8	PUBMED:16189514|PUBMED:21516116|PUBMED:25416956|PUBMED:12207032	4	H.sapiens	1	4
Glyma.06G056500	Glyma.08G146500	Glyma06g05910	Glyma08g15480	K7KTA5	I1K4W1	myosin, putative	actin 7	NA	NA	GO:0003774|GO:0005515|GO:0005524	motor activity|protein binding|ATP binding	GO:0016459	myosin complex	NA	NA	NA	NA	NA	NA	NA	NA	NA	Affinity Capture-MS	1	PUBMED:22036573	1	D.melanogaster	1	1
Glyma.06G059700	Glyma.08G146500	Glyma06g06310	Glyma08g15480	I1K8K7	I1K4W1	HOPW1-1-interacting 2	actin 7	NA	NA	GO:0003824	catalytic activity	NA	NA	NA	NA	NA	NA	NA	NA	NA	NA	NA	Synthetic Haploinsufficiency	1	PUBMED:17167106	1	S.cerevisiae	1	1
Glyma.06G070500	Glyma.08G146500	Glyma06g07400	Glyma08g15480	I1K8X7	I1K4W1	RAN GTPase 3	actin 7	GO:0007264	small GTPase mediated signal transduction	GO:0003723|GO:0003724|GO:0005525	RNA binding|RNA helicase activity|GTP binding	GO:0005622	intracellular	NA	NA	NA	NA	NA	NA	NA	NA	NA	MI:0071(molecular sieving)	1	PUBMED:15047060	1	H.sapiens	1	1
Glyma.06G075300	Glyma.08G146500	Glyma06g07911	Glyma08g15480	K7KTN4	I1K4W1	SHK1 binding protein 1	actin 7	GO:0006479	protein methylation	GO:0008168	methyltransferase activity	NA	NA	NA	NA	NA	NA	NA	NA	NA	NA	NA	Synthetic Haploinsufficiency	1	PUBMED:17167106	1	S.cerevisiae	1	1
Glyma.06G076000	Glyma.08G146500	Glyma06g07980	Glyma08g15480	I1K935	I1K4W1	COP9-signalosome 5B	actin 7	NA	NA	GO:0005515	protein binding	NA	NA	NA	NA	NA	NA	NA	NA	NA	NA	NA	Affinity Capture-MS	1	PUBMED:21145461	1	H.sapiens	1	1
Glyma.06G079600	Glyma.08G146500	Glyma06g08380	Glyma08g15480	I1K970	I1K4W1	non-ATPase subunit 9	actin 7	NA	NA	GO:0005515	protein binding	NA	NA	NA	NA	NA	NA	NA	NA	NA	NA	NA	Synthetic Haploinsufficiency	1	PUBMED:21966278	1	S.cerevisiae	1	1
Glyma.06G090500	Glyma.08G146500	Glyma06g09500	Glyma08g15480	I1K9J7	I1K4W1	tubulin alpha-2 chain	actin 7	GO:0051258	protein polymerization	GO:0003924|GO:0005525	GTPase activity|GTP binding	GO:0043234	protein complex	NA	NA	NA	NA	NA	NA	NA	NA	NA	Synthetic Haploinsufficiency	1	PUBMED:21966278	1	S.cerevisiae	1	1
Glyma.06G122500	Glyma.08G146500	Glyma06g12770	Glyma08g15480	K7KUN4	I1K4W1	global transcription factor group A2	actin 7	NA	NA	NA	NA	NA	NA	NA	NA	NA	NA	NA	NA	NA	NA	NA	MI:0676(tandem affinity purification)	1	PUBMED:21179020	1	S.cerevisiae	1	1
Glyma.06G141700	Glyma.08G146500	Glyma06g14690	Glyma08g15480	I1KB67	I1K4W1	transcript elongation factor IIS	actin 7	GO:0006351	transcription, DNA-templated	GO:0003676|GO:0003677|GO:0008270	nucleic acid binding|DNA binding|zinc ion binding	GO:0005634	nucleus	NA	NA	NA	NA	NA	NA	NA	NA	NA	Negative Genetic	1	PUBMED:20093466	1	S.cerevisiae	1	1
Glyma.06G144500	Glyma.08G146500	Glyma06g14960	Glyma08g15480	A5JVZ7	I1K4W1	manganese superoxide dismutase 1	actin 7	GO:0006801|GO:0055114	superoxide metabolic process|oxidation-reduction process	GO:0004784|GO:0046872	superoxide dismutase activity|metal ion binding	NA	NA	NA	NA	NA	NA	NA	NA	NA	NA	NA	Negative Genetic	1	PUBMED:20093466	1	S.cerevisiae	1	1
Glyma.06G155300	Glyma.08G146500	Glyma06g16110	Glyma08g15480	I1KBL4	I1K4W1	DNA binding;nucleotide binding;nucleic acid binding;DNA-directed DNA polymerases;DNA-directed DNA polymerases	actin 7	GO:0006260	DNA replication	GO:0000166|GO:0003677|GO:0003887	nucleotide binding|DNA binding|DNA-directed DNA polymerase activity	NA	NA	NA	NA	NA	NA	NA	NA	NA	NA	NA	Negative Genetic	1	PUBMED:20093466	1	S.cerevisiae	1	1
Glyma.06G155800	Glyma.08G146500	Glyma06g16240	Glyma08g15480	I1KBM3	I1K4W1	vacuolar protein sorting-associated protein 20.2	actin 7	GO:0015031	protein transport	NA	NA	NA	NA	NA	NA	NA	NA	NA	NA	NA	NA	NA	Synthetic Haploinsufficiency	1	PUBMED:17167106	1	S.cerevisiae	1	1
Glyma.06G170900	Glyma.08G146500	Glyma06g17930	Glyma08g15480	K7KVJ9	I1K4W1	Translation elongation factor EF1B/ribosomal protein S6 family protein	actin 7	GO:0006414	translational elongation	GO:0003746	translation elongation factor activity	GO:0005853	eukaryotic translation elongation factor 1 complex	NA	NA	NA	NA	NA	NA	NA	NA	NA	MI:0071(molecular sieving)	1	PUBMED:15047060	1	H.sapiens	1	1
Glyma.06G171200	Glyma.08G146500	Glyma06g17960	Glyma08g15480	I1KC47	I1K4W1	N-terminal nucleophile aminohydrolases (Ntn hydrolases) superfamily protein	actin 7	GO:0051603	proteolysis involved in cellular protein catabolic process	GO:0004298	threonine-type endopeptidase activity	GO:0005839	proteasome core complex	NA	NA	NA	NA	NA	NA	NA	NA	NA	Synthetic Haploinsufficiency	1	PUBMED:21966278	1	S.cerevisiae	1	1
Glyma.06G173000	Glyma.08G146500	Glyma06g18150	Glyma08g15480	I1KC74	I1K4W1	radical SAM domain-containing protein / GCN5-related N-acetyltransferase (GNAT) family protein	actin 7	NA	NA	GO:0003824|GO:0008080|GO:0051536	catalytic activity|N-acetyltransferase activity|iron-sulfur cluster binding	NA	NA	NA	NA	NA	NA	NA	NA	NA	NA	NA	Negative Genetic	1	PUBMED:20093466	1	S.cerevisiae	1	1
Glyma.06G178200	Glyma.08G146500	Glyma06g18790	Glyma08g15480	I1KCC0	I1K4W1	methyltransferase 1	actin 7	GO:0006306	DNA methylation	GO:0003677|GO:0008168	DNA binding|methyltransferase activity	NA	NA	NA	NA	NA	NA	NA	NA	NA	NA	NA	MI:0225(chromatin immunoprecipitation array)|MI:0402(chromatin immunoprecipitation assay)	2	PUBMED:22094255	1	H.sapiens	1	1
Glyma.06G193200	Glyma.08G146500	Glyma06g20700	Glyma08g15480	I1KCS5	I1K4W1	NAP1-related protein 2	actin 7	GO:0006334	nucleosome assembly	NA	NA	GO:0005634	nucleus	NA	NA	NA	NA	NA	NA	NA	NA	NA	Affinity Capture-MS	1	PUBMED:17309103	1	M.musculus	1	1
Glyma.06G196800	Glyma.08G146500	Glyma06g21190	Glyma08g15480	K7KW04	I1K4W1	actin binding	actin 7	NA	NA	GO:0005515	protein binding	NA	NA	NA	NA	NA	NA	NA	NA	NA	NA	NA	Biochemical Activity|Dosage Rescue|IDA(in vitro reconstitution assay with recombinant protein)|MI:0018(two hybrid)|Phenotypic Suppression|Synthetic Growth Defect|Synthetic Haploinsufficiency	7	PUBMED:22247555|PUBMED:16547104|PUBMED:19386598|PUBMED:21880892|PUBMED:24133141|PUBMED:9082982|PUBMED:17167106	7	S.cerevisiae	1	7
Glyma.06G203200	Glyma.08G146500	Glyma06g22050	Glyma08g15480	I1KD09	I1K4W1	gamma subunit of Mt ATP synthase	actin 7	GO:0015986	ATP synthesis coupled proton transport	GO:0046933|GO:0046961	proton-transporting ATP synthase activity, rotational mechanism|proton-transporting ATPase activity, rotational mechanism	GO:0045261	proton-transporting ATP synthase complex, catalytic core F(1)	NA	NA	NA	NA	NA	NA	NA	NA	NA	MI:0363(inferred by author)	1	PUBMED:16429126	1	S.cerevisiae	1	1
Glyma.06G208200	Glyma.08G146500	Glyma06g23081	Glyma08g15480	K7KWB0	I1K4W1	enolase 1	actin 7	GO:0006096	glycolytic process	GO:0000287|GO:0004634	magnesium ion binding|phosphopyruvate hydratase activity	GO:0000015	phosphopyruvate hydratase complex	NA	NA	NA	NA	NA	NA	NA	NA	NA	MI:0071(molecular sieving)	1	PUBMED:15047060	1	H.sapiens	1	1
Glyma.06G258200	Glyma.08G146500	Glyma06g40560	Glyma08g15480	K7KXF2	I1K4W1	S-locus lectin protein kinase family protein	actin 7	GO:0006468|GO:0048544	protein phosphorylation|recognition of pollen	GO:0004672|GO:0004674|GO:0005524	protein kinase activity|protein serine/threonine kinase activity|ATP binding	NA	NA	NA	NA	NA	NA	NA	NA	NA	NA	NA	MI:0006(anti bait coimmunoprecipitation)	1	PUBMED:25687571	1	H.sapiens	1	1
Glyma.06G258900	Glyma.08G146500	Glyma06g40670	Glyma08g15480	I1KE90	I1K4W1	S-locus lectin protein kinase family protein	actin 7	GO:0006468|GO:0048544	protein phosphorylation|recognition of pollen	GO:0004672|GO:0004674|GO:0005524	protein kinase activity|protein serine/threonine kinase activity|ATP binding	NA	NA	NA	NA	NA	NA	NA	NA	NA	NA	NA	MI:0006(anti bait coimmunoprecipitation)	1	PUBMED:25687571	1	H.sapiens	1	1
Glyma.06G274200	Glyma.08G146500	Glyma06g42680	Glyma08g15480	C6SXI7	I1K4W1	Ribosomal L5P family protein	actin 7	GO:0006412	translation	GO:0003735	structural constituent of ribosome	GO:0005840	ribosome	NA	NA	NA	NA	NA	NA	NA	NA	NA	MI:0071(molecular sieving)	1	PUBMED:15047060	1	H.sapiens	1	1
Glyma.06G289400	Glyma.08G146500	Glyma06g44340	Glyma08g15480	I1KEY6	I1K4W1	26S proteasome regulatory subunit S2 1A	actin 7	NA	NA	NA	NA	NA	NA	NA	NA	NA	NA	NA	NA	NA	NA	NA	Affinity Capture-MS	1	PUBMED:18757749	1	S.cerevisiae	1	1
Glyma.06G303600	Glyma.08G146500	Glyma06g45990	Glyma08g15480	I1KFB5	I1K4W1	RING-box 1	actin 7	NA	NA	GO:0004842|GO:0005515|GO:0008270	ubiquitin-protein transferase activity|protein binding|zinc ion binding	GO:0005680	anaphase-promoting complex	NA	NA	NA	NA	NA	NA	NA	NA	NA	Synthetic Growth Defect	1	PUBMED:16155567	1	S.cerevisiae	1	1
Glyma.06G305000	Glyma.08G146500	Glyma06g46130	Glyma08g15480	I1KFC6	I1K4W1	glutamate receptor 3.4	actin 7	GO:0006810	transport	GO:0004970|GO:0005215|GO:0005234	ionotropic glutamate receptor activity|transporter activity|extracellular-glutamate-gated ion channel activity	GO:0016020	membrane	NA	NA	NA	NA	NA	NA	NA	NA	NA	Affinity Capture-Western|MI:0004(affinity chromatography technology)|MI:0006(anti bait coimmunoprecipitation)|MI:0019(coimmunoprecipitation)	4	PUBMED:10862698|PUBMED:16635246	2	M.musculus	1	2
Glyma.06G316000	Glyma.08G146500	Glyma06g47340	Glyma08g15480	I1KFP3	I1K4W1	prefoldin 2	actin 7	GO:0006457	protein folding	GO:0051082	unfolded protein binding	GO:0016272	prefoldin complex	NA	NA	NA	NA	NA	NA	NA	NA	NA	Synthetic Haploinsufficiency	1	PUBMED:17167106	1	S.cerevisiae	1	1
Glyma.06G316400	Glyma.08G146500	Glyma06g47380	Glyma08g15480	I1KFP7	I1K4W1	histone acetyltransferase of the MYST family 1	actin 7	GO:0006355	regulation of transcription, DNA-templated	GO:0016747	transferase activity, transferring acyl groups other than amino-acyl groups	GO:0005634	nucleus	NA	NA	NA	NA	NA	NA	NA	NA	NA	Affinity Capture-MS|Affinity Capture-Western|IPI(Co-purification)|MI:0007(anti tag coimmunoprecipitation)|MI:0071(molecular sieving)|MI:0096(pull down)|MI:0363(inferred by author)|MI:0401(biochemical)|MI:0676(tandem affinity purification)	9	PUBMED:11805826|PUBMED:12654312|PUBMED:16429126|PUBMED:18212056|PUBMED:23572591|PUBMED:10911987|PUBMED:11604499|PUBMED:15485911|PUBMED:24843044|PUBMED:15353583|PUBMED:21179020	11	S.cerevisiae	1	11
Glyma.06G320600	Glyma.08G146500	Glyma06g47870	Glyma08g15480	I1KFU2	I1K4W1	BRI1 like	actin 7	GO:0006468	protein phosphorylation	GO:0004672|GO:0005515|GO:0005524	protein kinase activity|protein binding|ATP binding	NA	NA	NA	NA	NA	NA	NA	NA	NA	NA	NA	Affinity Capture-MS|IDA(in vitro reconstitution assay with recombinant protein)	2	PUBMED:20876399	1	H.sapiens	1	1
Glyma.06G323000	Glyma.08G146500	Glyma06g48130	Glyma08g15480	C6SXI7	I1K4W1	Ribosomal L5P family protein	actin 7	GO:0006412	translation	GO:0003735	structural constituent of ribosome	GO:0005840	ribosome	NA	NA	NA	NA	NA	NA	NA	NA	NA	MI:0071(molecular sieving)	1	PUBMED:15047060	1	H.sapiens	1	1
Glyma.07G002300	Glyma.08G146500	Glyma07g00430	Glyma08g15480	I1KG34	I1K4W1	vacuolar ATP synthase subunit A	actin 7	GO:0015991|GO:0015992|GO:0046034	ATP hydrolysis coupled proton transport|proton transport|ATP metabolic process	GO:0005524|GO:0016820	ATP binding|hydrolase activity, acting on acid anhydrides, catalyzing transmembrane movement of substances	GO:0033178	proton-transporting two-sector ATPase complex, catalytic domain	NA	NA	NA	NA	NA	NA	NA	NA	NA	Affinity Capture-Western	1	PUBMED:16196101	1	M.musculus	1	1
Glyma.07G004500	Glyma.08G146500	Glyma07g00660	Glyma08g15480	C6SWS6	I1K4W1	RAB GTPase homolog G3D	actin 7	GO:0007264	small GTPase mediated signal transduction	GO:0003924|GO:0005525	GTPase activity|GTP binding	GO:0005622|GO:0005634|GO:0005737	intracellular|nucleus|cytoplasm	NA	NA	NA	NA	NA	NA	NA	NA	NA	Negative Genetic	1	PUBMED:20093466	1	S.cerevisiae	1	1
Glyma.07G019000	Glyma.08G146500	Glyma07g02170	Glyma08g15480	K7KZ42	I1K4W1	P-loop containing nucleoside triphosphate hydrolases superfamily protein	actin 7	GO:0006281|GO:0006310	DNA repair|DNA recombination	GO:0003678|GO:0005524|GO:0009378	DNA helicase activity|ATP binding|four-way junction helicase activity	NA	NA	NA	NA	NA	NA	NA	NA	NA	NA	NA	Affinity Capture-MS|Co-fractionation	2	PUBMED:17643375|PUBMED:22939629|PUBMED:26344197	3	H.sapiens	1	3
Glyma.07G023400	Glyma.08G146500	Glyma07g02640	Glyma08g15480	I1KGT4	I1K4W1	vacuolar ATP synthase subunit D (VATD) / V-ATPase D subunit / vacuolar proton pump D subunit (VATPD)	actin 7	NA	NA	GO:0042626	ATPase activity, coupled to transmembrane movement of substances	NA	NA	NA	NA	NA	NA	NA	NA	NA	NA	NA	Synthetic Haploinsufficiency	1	PUBMED:17167106	1	S.cerevisiae	1	1
Glyma.07G034700	Glyma.08G146500	Glyma07g03890	Glyma08g15480	I1KH65	I1K4W1	Coatomer, beta\' subunit	actin 7	GO:0006886|GO:0016192	intracellular protein transport|vesicle-mediated transport	GO:0005198|GO:0005515	structural molecule activity|protein binding	GO:0030117	membrane coat	NA	NA	NA	NA	NA	NA	NA	NA	NA	Synthetic Haploinsufficiency	1	PUBMED:21966278	1	S.cerevisiae	1	1
Glyma.07G037600	Glyma.08G146500	Glyma07g04200	Glyma08g15480	I1KHA5	I1K4W1	Transcription initiation factor TFIID subunit A	actin 7	GO:0006352	DNA-templated transcription, initiation	NA	NA	GO:0005669	transcription factor TFIID complex	NA	NA	NA	NA	NA	NA	NA	NA	NA	MI:0363(inferred by author)|Synthetic Haploinsufficiency	2	PUBMED:16429126|PUBMED:21966278	2	S.cerevisiae	1	2
Glyma.07G040900	Glyma.08G146500	Glyma07g04580	Glyma08g15480	C6SZ12	I1K4W1	Small nuclear ribonucleoprotein family protein	actin 7	NA	NA	NA	NA	NA	NA	NA	NA	NA	NA	NA	NA	NA	NA	NA	Negative Genetic|Positive Genetic	2	PUBMED:17314980|PUBMED:20093466	2	S.cerevisiae	1	2
Glyma.07G042400	Glyma.08G146500	Glyma07g04740	Glyma08g15480	C6TGR3	I1K4W1	Synaptobrevin family protein	actin 7	GO:0016192	vesicle-mediated transport	NA	NA	GO:0016021	integral component of membrane	NA	NA	NA	NA	NA	NA	NA	NA	NA	Negative Genetic	1	PUBMED:17314980	1	S.cerevisiae	1	1
Glyma.07G043800	Glyma.08G146500	Glyma07g04890	Glyma08g15480	O22518	I1K4W1	40s ribosomal protein SA B	actin 7	GO:0006412	translation	GO:0003735	structural constituent of ribosome	GO:0005622|GO:0005840	intracellular|ribosome	NA	NA	NA	NA	NA	NA	NA	NA	NA	MI:0071(molecular sieving)|MI:0676(tandem affinity purification)	2	PUBMED:15047060|PUBMED:16429126	2	H.sapiens|S.cerevisiae	2	4
Glyma.07G046100	Glyma.08G146500	Glyma07g05160	Glyma08g15480	I1KHJ6	I1K4W1	exocyst complex component sec10	actin 7	GO:0006887|GO:0048278	exocytosis|vesicle docking	NA	NA	GO:0005737	cytoplasm	NA	NA	NA	NA	NA	NA	NA	NA	NA	Affinity Capture-MS	1	PUBMED:16624861	1	S.cerevisiae	1	1
Glyma.07G060900	Glyma.08G146500	Glyma07g06680	Glyma08g15480	I1KI08	I1K4W1	Nucleic acid-binding, OB-fold-like protein	actin 7	GO:0006413	translational initiation	GO:0003723|GO:0003743	RNA binding|translation initiation factor activity	NA	NA	NA	NA	NA	NA	NA	NA	NA	NA	NA	IDA(in vitro reconstitution assay with recombinant protein)	1	PUBMED:16116436	1	S.cerevisiae	1	1
Glyma.07G071500	Glyma.08G146500	Glyma07g07790	Glyma08g15480	I1KIB7	I1K4W1	SKP1 interacting partner 4	actin 7	NA	NA	GO:0005515	protein binding	NA	NA	NA	NA	NA	NA	NA	NA	NA	NA	NA	Affinity Capture-Western|Far Western	2	PUBMED:15208678	1	H.sapiens	1	1
Glyma.07G072900	Glyma.08G146500	Glyma07g07950	Glyma08g15480	I1KID2	I1K4W1	RNAhelicase-like 8	actin 7	NA	NA	GO:0003676|GO:0004386|GO:0005524|GO:0008026	nucleic acid binding|helicase activity|ATP binding|ATP-dependent helicase activity	NA	NA	NA	NA	NA	NA	NA	NA	NA	NA	NA	Affinity Capture-RNA	1	PUBMED:23222640	1	S.cerevisiae	1	1
Glyma.07G080100	Glyma.08G146500	Glyma07g08690	Glyma08g15480	I1KIJ0	I1K4W1	Ubiquitin related modifier 1	actin 7	GO:0034227	tRNA thio-modification	NA	NA	GO:0005737	cytoplasm	NA	NA	NA	NA	NA	NA	NA	NA	NA	Negative Genetic	1	PUBMED:20093466	1	S.cerevisiae	1	1
Glyma.07G090200	Glyma.08G146500	Glyma07g10000	Glyma08g15480	I1KIV5	I1K4W1	protein phosphatase 2A subunit A2	actin 7	NA	NA	GO:0005515	protein binding	NA	NA	NA	NA	NA	NA	NA	NA	NA	NA	NA	Synthetic Haploinsufficiency	1	PUBMED:17167106	1	S.cerevisiae	1	1
Glyma.07G106200	Glyma.08G146500	Glyma07g11980	Glyma08g15480	C6SZ62	I1K4W1	Ssu72-like family protein	actin 7	GO:0006397	mRNA processing	GO:0004721	phosphoprotein phosphatase activity	GO:0005634	nucleus	NA	NA	NA	NA	NA	NA	NA	NA	NA	Synthetic Growth Defect	1	PUBMED:16155567	1	S.cerevisiae	1	1
Glyma.07G106600	Glyma.08G146500	Glyma07g12030	Glyma08g15480	C6THM2	I1K4W1	annexin 5	actin 7	NA	NA	GO:0005509|GO:0005544	calcium ion binding|calcium-dependent phospholipid binding	NA	NA	NA	NA	NA	NA	NA	NA	NA	NA	NA	MI:0276(blue native page)	1	PUBMED:17205597	1	M.musculus	1	1
Glyma.07G107700	Glyma.08G146500	Glyma07g14870	Glyma08g15480	I1KJQ5	I1K4W1	translation initiation factor 3B1	actin 7	NA	NA	GO:0003676	nucleic acid binding	NA	NA	NA	NA	NA	NA	NA	NA	NA	NA	NA	MI:0071(molecular sieving)	1	PUBMED:15047060	1	H.sapiens	1	1
Glyma.07G108700	Glyma.08G146500	Glyma07g14770	Glyma08g15480	I1KJP7	I1K4W1	transcription regulators	actin 7	NA	NA	NA	NA	NA	NA	NA	NA	NA	NA	NA	NA	NA	NA	NA	Synthetic Haploinsufficiency	1	PUBMED:21966278	1	S.cerevisiae	1	1
Glyma.07G110200	Glyma.08G146500	Glyma07g14540	Glyma08g15480	I1KJN4	I1K4W1	DNAJ homologue 2	actin 7	NA	NA	GO:0031072|GO:0051082	heat shock protein binding|unfolded protein binding	NA	NA	NA	NA	NA	NA	NA	NA	NA	NA	NA	MI:0676(tandem affinity purification)	1	PUBMED:19536198	1	S.cerevisiae	1	1
Glyma.07G115700	Glyma.08G146500	Glyma07g13730	Glyma08g15480	I1KJI9	I1K4W1	mago nashi family protein	actin 7	NA	NA	NA	NA	GO:0005634	nucleus	NA	NA	NA	NA	NA	NA	NA	NA	NA	Affinity Capture-MS	1	PUBMED:23084401	1	H.sapiens	1	1
Glyma.07G115900	Glyma.08G146500	Glyma07g13710	Glyma08g15480	I1KJI7	I1K4W1	Nucleoside diphosphate kinase family protein	actin 7	GO:0006165|GO:0006183|GO:0006228|GO:0006241	nucleoside diphosphate phosphorylation|GTP biosynthetic process|UTP biosynthetic process|CTP biosynthetic process	GO:0004550|GO:0005524	nucleoside diphosphate kinase activity|ATP binding	NA	NA	NA	NA	NA	NA	NA	NA	NA	NA	NA	MI:0363(inferred by author)	1	PUBMED:16429126	1	S.cerevisiae	1	1
Glyma.07G125700	Glyma.08G146500	Glyma07g15090	Glyma08g15480	I1KJR5	I1K4W1	profilin 4	actin 7	GO:0030036	actin cytoskeleton organization	GO:0003779	actin binding	NA	NA	NA	NA	NA	NA	NA	NA	NA	NA	NA	MI:0018(two hybrid)|MI:0045(experimental interaction detection)|MI:0398(two hybrid pooling approach)|in vitro	4	PUBMED:16169070|PUBMED:unassigned4|PUBMED:8413665	3	H.sapiens|D.melanogaster	2	6
Glyma.07G127300	Glyma.08G146500	Glyma07g15300	Glyma08g15480	I1KJT5	I1K4W1	SNF7 family protein	actin 7	GO:0015031	protein transport	NA	NA	NA	NA	NA	NA	NA	NA	NA	NA	NA	NA	NA	Synthetic Haploinsufficiency	1	PUBMED:17167106	1	S.cerevisiae	1	1
Glyma.07G149200	Glyma.08G146500	Glyma07g18110	Glyma08g15480	I1KKD9	I1K4W1	TCP-1/cpn60 chaperonin family protein	actin 7	GO:0044267	cellular protein metabolic process	GO:0005524	ATP binding	NA	NA	NA	NA	NA	NA	NA	NA	NA	NA	NA	IPI(Co-crystallization)|in vitro	2	PUBMED:11580270	1	H.sapiens	1	1
Glyma.07G191000	Glyma.08G146500	Glyma07g31030	Glyma08g15480	I1KLE1	I1K4W1	Vacuolar protein sorting-associated protein VPS28 family protein	actin 7	NA	NA	NA	NA	NA	NA	NA	NA	NA	NA	NA	NA	NA	NA	NA	Synthetic Haploinsufficiency	1	PUBMED:17167106	1	S.cerevisiae	1	1
Glyma.07G197700	Glyma.08G146500	Glyma07g31750	Glyma08g15480	K7L2Q4	I1K4W1	Transcription factor jumonji (jmj) family protein / zinc finger (C5HC2 type) family protein	actin 7	NA	NA	GO:0005515	protein binding	NA	NA	NA	NA	NA	NA	NA	NA	NA	NA	NA	Negative Genetic	1	PUBMED:20093466	1	S.cerevisiae	1	1
Glyma.07G202500	Glyma.08G146500	Glyma07g32360	Glyma08g15480	C6SZA4	I1K4W1	Histone superfamily protein	actin 7	NA	NA	GO:0003677	DNA binding	NA	NA	NA	NA	NA	NA	NA	NA	NA	NA	NA	Affinity Capture-Luminescence|MI:0676(tandem affinity purification)	2	PUBMED:22977180|PUBMED:21179020	2	S.cerevisiae	1	2
Glyma.07G224000	Glyma.08G146500	Glyma07g35030	Glyma08g15480	I1KMB2	I1K4W1	peroxisome 1	actin 7	GO:0007031	peroxisome organization	GO:0005524	ATP binding	GO:0005777	peroxisome	NA	NA	NA	NA	NA	NA	NA	NA	NA	Negative Genetic	1	PUBMED:20093466	1	S.cerevisiae	1	1
Glyma.07G236200	Glyma.08G146500	Glyma07g36460	Glyma08g15480	C6T507	I1K4W1	TATA binding protein associated factor 21kDa subunit	actin 7	GO:0006352	DNA-templated transcription, initiation	NA	NA	NA	NA	NA	NA	NA	NA	NA	NA	NA	NA	NA	Synthetic Haploinsufficiency	1	PUBMED:21966278	1	S.cerevisiae	1	1
Glyma.07G247300	Glyma.08G146500	Glyma07g37680	Glyma08g15480	K7L3P0	I1K4W1	protein arginine methyltransferase 4A	actin 7	GO:0006479	protein methylation	GO:0008168|GO:0008276|GO:0016740	methyltransferase activity|protein methyltransferase activity|transferase activity	GO:0005737	cytoplasm	NA	NA	NA	NA	NA	NA	NA	NA	NA	Affinity Capture-Western|IPI(Co-purification)	2	PUBMED:14729568	1	H.sapiens	1	1
Glyma.07G250700	Glyma.08G146500	Glyma07g38050	Glyma08g15480	I1KN24	I1K4W1	chromatin remodeling factor17	actin 7	GO:0006338	chromatin remodeling	GO:0003676|GO:0003677|GO:0004386|GO:0005524|GO:0016787|GO:0016817|GO:0016818	nucleic acid binding|DNA binding|helicase activity|ATP binding|hydrolase activity|hydrolase activity, acting on acid anhydrides|hydrolase activity, acting on acid anhydrides, in phosphorus-containing anhydrides	GO:0005634	nucleus	NA	NA	NA	NA	NA	NA	NA	NA	NA	MI:0363(inferred by author)	1	PUBMED:16429126	1	S.cerevisiae	1	1
Glyma.07G257400	Glyma.08G146500	Glyma07g38690	Glyma08g15480	I1KN93	I1K4W1	dual specificity protein phosphatase 1	actin 7	GO:0006470	protein dephosphorylation	GO:0004725|GO:0008138	protein tyrosine phosphatase activity|protein tyrosine/serine/threonine phosphatase activity	NA	NA	NA	NA	NA	NA	NA	NA	NA	NA	NA	Affinity Capture-MS	1	PUBMED:26186194	1	H.sapiens	1	1
Glyma.07G272400	Glyma.08G146500	Glyma07g40231	Glyma08g15480	K7L432	I1K4W1	cullin-associated and neddylation dissociated	actin 7	NA	NA	NA	NA	NA	NA	NA	NA	NA	NA	NA	NA	NA	NA	NA	Affinity Capture-MS	1	PUBMED:21145461	1	H.sapiens	1	1
Glyma.08G004700	Glyma.08G146500	Glyma08g00730	Glyma08g15480	I1KNZ6	I1K4W1	DDT domain-containing protein	actin 7	NA	NA	NA	NA	NA	NA	NA	NA	NA	NA	NA	NA	NA	NA	NA	MI:0363(inferred by author)	1	PUBMED:16429126	1	S.cerevisiae	1	1
Glyma.08G013400	Glyma.08G146500	Glyma08g01660	Glyma08g15480	I1KP90	I1K4W1	actin depolymerizing factor 7	actin 7	NA	NA	GO:0003779	actin binding	GO:0005622	intracellular	NA	NA	NA	NA	NA	NA	NA	NA	NA	Affinity Capture-MS|Affinity Capture-Western|Co-fractionation|IDA(in vitro reconstitution assay with recombinant protein)|MI:0018(two hybrid)|MI:0096(pull down)|MI:0231(mammalian protein protein interaction trap)|MI:0397(two hybrid array)|MI:0398(two hybrid pooling approach)|MI:1112(two hybrid prey pooling approach)|MI:1356(validated two hybrid)|in vitro	12	PUBMED:11950878|PUBMED:16189514|PUBMED:8399167|PUBMED:21723825|PUBMED:1,170,728,310,366,590|PUBMED:25416956|PUBMED:11707283	7	H.sapiens	1	7
Glyma.08G020300	Glyma.08G146500	Glyma08g02390	Glyma08g15480	I1KPH2	I1K4W1	vacuolar ATP synthase subunit E1	actin 7	GO:0015991	ATP hydrolysis coupled proton transport	GO:0046961	proton-transporting ATPase activity, rotational mechanism	GO:0033178	proton-transporting two-sector ATPase complex, catalytic domain	NA	NA	NA	NA	NA	NA	NA	NA	NA	Synthetic Haploinsufficiency	1	PUBMED:17167106	1	S.cerevisiae	1	1
Glyma.08G025600	Glyma.08G146500	Glyma08g02930	Glyma08g15480	I1KPN2	I1K4W1	ARM repeat superfamily protein	actin 7	GO:0006886	intracellular protein transport	GO:0005515|GO:0008536	protein binding|Ran GTPase binding	NA	NA	NA	NA	NA	NA	NA	NA	NA	NA	NA	MI:0071(molecular sieving)	1	PUBMED:15047060	1	H.sapiens	1	1
Glyma.08G032400	Glyma.08G146500	Glyma08g03640	Glyma08g15480	I1KPV7	I1K4W1	profilin 5	actin 7	GO:0030036	actin cytoskeleton organization	GO:0003779	actin binding	NA	NA	NA	NA	NA	NA	NA	NA	NA	NA	NA	MI:0018(two hybrid)|MI:0045(experimental interaction detection)|MI:0398(two hybrid pooling approach)|in vitro	4	PUBMED:16169070|PUBMED:unassigned4|PUBMED:8413665	3	H.sapiens|D.melanogaster	2	6
Glyma.08G032500	Glyma.08G146500	Glyma08g03650	Glyma08g15480	A7XZJ7	I1K4W1	profilin 2	actin 7	GO:0030036	actin cytoskeleton organization	GO:0003779	actin binding	NA	NA	NA	NA	NA	NA	NA	NA	NA	NA	NA	MI:0018(two hybrid)|MI:0045(experimental interaction detection)|MI:0398(two hybrid pooling approach)|in vitro	4	PUBMED:16169070|PUBMED:unassigned4|PUBMED:8413665	3	H.sapiens|D.melanogaster	2	6
Glyma.08G032600	Glyma.08G146500	Glyma08g03660	Glyma08g15480	C6SVT2	I1K4W1	profilin 5	actin 7	GO:0030036	actin cytoskeleton organization	GO:0003779	actin binding	NA	NA	NA	NA	NA	NA	NA	NA	NA	NA	NA	MI:0018(two hybrid)|MI:0045(experimental interaction detection)|MI:0398(two hybrid pooling approach)|in vitro	4	PUBMED:16169070|PUBMED:unassigned4|PUBMED:8413665	3	H.sapiens|D.melanogaster	2	6
Glyma.08G048700	Glyma.08G146500	Glyma08g05340	Glyma08g15480	I1KQE7	I1K4W1	transmembrane kinase 1	actin 7	GO:0006468	protein phosphorylation	GO:0004672|GO:0005524	protein kinase activity|ATP binding	NA	NA	NA	NA	NA	NA	NA	NA	NA	NA	NA	Affinity Capture-MS	1	PUBMED:25921289	1	H.sapiens	1	1
Glyma.08G050100	Glyma.08G146500	Glyma08g05470	Glyma08g15480	I1KQG0	I1K4W1	TCP-1/cpn60 chaperonin family protein	actin 7	GO:0044267	cellular protein metabolic process	GO:0005524	ATP binding	NA	NA	NA	NA	NA	NA	NA	NA	NA	NA	NA	IPI(Co-purification)|Phenotypic Suppression|Synthetic Haploinsufficiency|in vitro|in vivo	5	PUBMED:23041314|PUBMED:7916461|PUBMED:21966278|PUBMED:10604479	4	S.cerevisiae|H.sapiens	2	8
Glyma.08G051600	Glyma.08G146500	Glyma08g05610	Glyma08g15480	C6TJD3	I1K4W1	receptor for activated C kinase 1C	actin 7	NA	NA	GO:0005515	protein binding	NA	NA	NA	NA	NA	NA	NA	NA	NA	NA	NA	MI:0276(blue native page)	1	PUBMED:17205597	1	M.musculus	1	1
Glyma.08G052900	Glyma.08G146500	Glyma08g05740	Glyma08g15480	I1KQJ6	I1K4W1	eukaryotic translation initiation factor 3C	actin 7	GO:0006413	translational initiation	GO:0003743|GO:0005515|GO:0031369	translation initiation factor activity|protein binding|translation initiation factor binding	GO:0005852	eukaryotic translation initiation factor 3 complex	NA	NA	NA	NA	NA	NA	NA	NA	NA	MI:0071(molecular sieving)	1	PUBMED:15047060	1	H.sapiens	1	1
Glyma.08G082000	Glyma.08G146500	Glyma08g08690	Glyma08g15480	I1KRD4	I1K4W1	regulatory particle non-ATPase 12A	actin 7	NA	NA	NA	NA	NA	NA	NA	NA	NA	NA	NA	NA	NA	NA	NA	Synthetic Haploinsufficiency	1	PUBMED:21966278	1	S.cerevisiae	1	1
Glyma.08G085100	Glyma.08G146500	Glyma08g09000	Glyma08g15480	P46279	I1K4W1	DNA-directed RNA polymerase II	actin 7	GO:0006351	transcription, DNA-templated	GO:0003723|GO:0003899	RNA binding|DNA-directed RNA polymerase activity	NA	NA	NA	NA	NA	NA	NA	NA	NA	NA	NA	Synthetic Haploinsufficiency	1	PUBMED:21966278	1	S.cerevisiae	1	1
Glyma.08G088900	Glyma.08G146500	Glyma08g09400	Glyma08g15480	I1KRK8	I1K4W1	Y-family DNA polymerase H	actin 7	GO:0006281	DNA repair	GO:0003684|GO:0003887	damaged DNA binding|DNA-directed DNA polymerase activity	NA	NA	NA	NA	NA	NA	NA	NA	NA	NA	NA	Negative Genetic	1	PUBMED:17314980	1	S.cerevisiae	1	1
Glyma.08G090500	Glyma.08G146500	Glyma08g09571	Glyma08g15480	C6SVI1	I1K4W1	vacuolar ATPase subunit F family protein	actin 7	GO:0034220	ion transmembrane transport	NA	NA	NA	NA	NA	NA	NA	NA	NA	NA	NA	NA	NA	Synthetic Haploinsufficiency	1	PUBMED:17167106	1	S.cerevisiae	1	1
Glyma.08G105900	Glyma.08G146500	Glyma08g11160	Glyma08g15480	C6SZM9	I1K4W1	Small nuclear ribonucleoprotein family protein	actin 7	NA	NA	NA	NA	NA	NA	NA	NA	NA	NA	NA	NA	NA	NA	NA	Negative Genetic	1	PUBMED:20093466	1	S.cerevisiae	1	1
Glyma.08G108500	Glyma.08G146500	Glyma08g11450	Glyma08g15480	C6SVT6	I1K4W1	G10 family protein	actin 7	NA	NA	NA	NA	GO:0005634	nucleus	NA	NA	NA	NA	NA	NA	NA	NA	NA	Negative Genetic|Synthetic Haploinsufficiency	2	PUBMED:20093466|PUBMED:17167106	2	S.cerevisiae	1	2
Glyma.08G111500	Glyma.08G146500	Glyma08g11740	Glyma08g15480	C6T593	I1K4W1	protein binding	actin 7	GO:0030041|GO:0034314	actin filament polymerization|Arp2/3 complex-mediated actin nucleation	NA	NA	GO:0005856|GO:0005885	cytoskeleton|Arp2/3 protein complex	NA	NA	NA	NA	NA	NA	NA	NA	NA	Synthetic Haploinsufficiency	1	PUBMED:21966278	1	S.cerevisiae	1	1
Glyma.08G113200	Glyma.08G146500	Glyma08g11940	Glyma08g15480	I1KSA8	I1K4W1	protein phosphatase 2A-3	actin 7	NA	NA	GO:0016787	hydrolase activity	NA	NA	NA	NA	NA	NA	NA	NA	NA	NA	NA	Synthetic Haploinsufficiency	1	PUBMED:17167106	1	S.cerevisiae	1	1
Glyma.08G135100	Glyma.08G146500	Glyma08g14360	Glyma08g15480	I1KT09	I1K4W1	ubiquitin-specific protease 3	actin 7	GO:0006511	ubiquitin-dependent protein catabolic process	NA	NA	NA	NA	NA	NA	NA	NA	NA	NA	NA	NA	NA	Affinity Capture-MS	1	PUBMED:26186194	1	H.sapiens	1	1
Glyma.08G145200	Glyma.08G146500	Glyma08g15340	Glyma08g15480	I1KTD4	I1K4W1	26S proteasome regulatory subunit, putative (RPN5)	actin 7	NA	NA	GO:0005515	protein binding	NA	NA	NA	NA	NA	NA	NA	NA	NA	NA	NA	Synthetic Haploinsufficiency	1	PUBMED:21966278	1	S.cerevisiae	1	1
Glyma.08G146500	Glyma.08G146500	Glyma08g15480	Glyma08g15480	I1K4W1	I1K4W1	actin 7	actin 7	NA	NA	NA	NA	NA	NA	NA	NA	NA	NA	NA	NA	NA	NA	NA	Affinity Capture-Western|Co-fractionation|IDA(in vitro reconstitution assay with recombinant protein)|MI:0018(two hybrid)|MI:0020(transmission electron microscopy)|MI:0028(cosedimentation in solution)|MI:0040(electron microscopy)|MI:0096(pull down)|MI:0276(blue native page)|MI:0397(two hybrid array)|MI:0398(two hybrid pooling approach)|MI:0410(electron tomography)|Phenotypic Suppression|in vitro	14	PUBMED:16189514|PUBMED:22863883|PUBMED:18037437|PUBMED:18258262|PUBMED:18945676|PUBMED:19113841|PUBMED:19605362|PUBMED:19935871|PUBMED:21956104|PUBMED:23653364|PUBMED:9209005|PUBMED:1,036,659,712,048,240|PUBMED:10366597|PUBMED:10512884|PUBMED:18692475|PUBMED:18719252|PUBMED:21516116|PUBMED:21798944|PUBMED:25416956|PUBMED:9412475|PUBMED:unassigned701|PUBMED:17404223|PUBMED:19000816|PUBMED:20383143|PUBMED:17205597|PUBMED:18234857|PUBMED:12034866|PUBMED:8913639	28	H.sapiens|S.cerevisiae|C.elegans|A.thaliana|M.musculus|D.melanogaster	6	168
Glyma.01G118900	Glyma.08G147000	Glyma01g29378	Glyma08g15560	K7K3B8	I1KTF7	Leucine-rich repeat transmembrane protein kinase	tetratricopeptide repeat (TPR)-containing protein	GO:0006468	protein phosphorylation	GO:0004672|GO:0005515|GO:0005524	protein kinase activity|protein binding|ATP binding	NA	NA	NA	NA	GO:0005515	protein binding	NA	NA	NA	1	NA	Affinity Capture-MS	1	PUBMED:25921289	1	H.sapiens	1	1
Glyma.01G136100	Glyma.08G147000	Glyma01g33240	Glyma08g15560	I1J7R6	I1KTF7	high mobility group	tetratricopeptide repeat (TPR)-containing protein	NA	NA	NA	NA	NA	NA	NA	NA	GO:0005515	protein binding	NA	NA	NA	NA	NA	Affinity Capture-MS|Affinity Capture-Western|Co-localization|MI:0676(tandem affinity purification)	4	PUBMED:21055985|PUBMED:21113133|PUBMED:25184681	3	H.sapiens	1	3
Glyma.02G009200	Glyma.08G147000	Glyma02g01220	Glyma08g15560	I1JBC5	I1KTF7	shaggy-related kinase 11	tetratricopeptide repeat (TPR)-containing protein	GO:0006468	protein phosphorylation	GO:0004672|GO:0005524	protein kinase activity|ATP binding	NA	NA	NA	NA	GO:0005515	protein binding	NA	NA	NA	0.3	NA	MI:0018(two hybrid)	1	PUBMED:21900206	1	H.sapiens	1	1
Glyma.02G155200	Glyma.08G147000	Glyma02g17420	Glyma08g15560	I1JFI1	I1KTF7	DNA mismatch repair protein, putative	tetratricopeptide repeat (TPR)-containing protein	GO:0006298	mismatch repair	GO:0005524|GO:0030983	ATP binding|mismatched DNA binding	NA	NA	NA	NA	GO:0005515	protein binding	NA	NA	NA	0.3	NA	MI:0018(two hybrid)	1	PUBMED:15710747	1	D.melanogaster	1	1
Glyma.03G219200	Glyma.08G147000	Glyma03g37770	Glyma08g15560	I1JQR6	I1KTF7	Minichromosome maintenance (MCM2/3/5) family protein	tetratricopeptide repeat (TPR)-containing protein	GO:0006260|GO:0015979|GO:0015995	DNA replication|photosynthesis|chlorophyll biosynthetic process	GO:0003677|GO:0005524|GO:0016851	DNA binding|ATP binding|magnesium chelatase activity	NA	NA	NA	NA	GO:0005515	protein binding	NA	NA	NA	0.3	NA	Affinity Capture-MS	1	PUBMED:21055985	1	H.sapiens	1	1
Glyma.04G002500	Glyma.08G147000	Glyma04g00380	Glyma08g15560	I1JSC8	I1KTF7	anti- silencing function 1b	tetratricopeptide repeat (TPR)-containing protein	GO:0006333	chromatin assembly or disassembly	NA	NA	GO:0005634	nucleus	NA	NA	GO:0005515	protein binding	NA	NA	NA	NA	NA	Affinity Capture-MS|Affinity Capture-Western|MI:0676(tandem affinity purification)	3	PUBMED:21113133|PUBMED:22407294|PUBMED:21055984	3	H.sapiens	1	3
Glyma.05G125700	Glyma.08G147000	Glyma05g25550	Glyma08g15560	I1K2X5	I1KTF7	Ku80 family protein	tetratricopeptide repeat (TPR)-containing protein	GO:0006303	double-strand break repair via nonhomologous end joining	GO:0003677|GO:0004003|GO:0016817	DNA binding|ATP-dependent DNA helicase activity|hydrolase activity, acting on acid anhydrides	NA	NA	NA	NA	GO:0005515	protein binding	NA	NA	NA	0.3	NA	Affinity Capture-MS|Affinity Capture-Western|MI:0676(tandem affinity purification)	3	PUBMED:21113133	1	H.sapiens	1	1
Glyma.05G129700	Glyma.08G147000	Glyma05g25980	Glyma08g15560	I1K328	I1KTF7	Minichromosome maintenance (MCM2/3/5) family protein	tetratricopeptide repeat (TPR)-containing protein	GO:0006260|GO:0015979|GO:0015995	DNA replication|photosynthesis|chlorophyll biosynthetic process	GO:0003677|GO:0005524|GO:0016851	DNA binding|ATP binding|magnesium chelatase activity	NA	NA	NA	NA	GO:0005515	protein binding	NA	NA	NA	0.3	NA	Affinity Capture-MS	1	PUBMED:21055985	1	H.sapiens	1	1
Glyma.05G201400	Glyma.08G147000	Glyma05g38480	Glyma08g15560	I1K6S1	I1KTF7	phosphate transporter 3;1	tetratricopeptide repeat (TPR)-containing protein	NA	NA	NA	NA	NA	NA	NA	NA	GO:0005515	protein binding	NA	NA	NA	NA	NA	Affinity Capture-MS|MI:0676(tandem affinity purification)	2	PUBMED:21113133	1	H.sapiens	1	1
Glyma.06G290600	Glyma.08G147000	Glyma06g44510	Glyma08g15560	C6T977	I1KTF7	ADP/ATP carrier 3	tetratricopeptide repeat (TPR)-containing protein	NA	NA	NA	NA	NA	NA	NA	NA	GO:0005515	protein binding	NA	NA	NA	NA	NA	Affinity Capture-MS|MI:0676(tandem affinity purification)	2	PUBMED:21113133	1	H.sapiens	1	1
Glyma.07G173100	Glyma.08G147000	Glyma07g27390	Glyma08g15560	K7L2C1	I1KTF7	transmembrane kinase 1	tetratricopeptide repeat (TPR)-containing protein	GO:0006468	protein phosphorylation	GO:0004672|GO:0005524	protein kinase activity|ATP binding	NA	NA	NA	NA	GO:0005515	protein binding	NA	NA	NA	0.3	NA	Affinity Capture-MS	1	PUBMED:25921289	1	H.sapiens	1	1
Glyma.07G238400	Glyma.08G147000	Glyma07g36680	Glyma08g15560	I1KMP8	I1KTF7	minichromosome maintenance (MCM2/3/5) family protein	tetratricopeptide repeat (TPR)-containing protein	GO:0006260|GO:0006270|GO:0015979|GO:0015995	DNA replication|DNA replication initiation|photosynthesis|chlorophyll biosynthetic process	GO:0003677|GO:0003678|GO:0005524|GO:0016851|GO:0016887	DNA binding|DNA helicase activity|ATP binding|magnesium chelatase activity|ATPase activity	GO:0005634|GO:0042555	nucleus|MCM complex	NA	NA	GO:0005515	protein binding	NA	NA	NA	0.3	NA	Affinity Capture-MS|Affinity Capture-Western|MI:0676(tandem affinity purification)	3	PUBMED:21055985|PUBMED:21113133|PUBMED:21055984	3	H.sapiens	1	3
Glyma.08G147000	Glyma.08G147000	Glyma08g15560	Glyma08g15560	I1KTF7	I1KTF7	tetratricopeptide repeat (TPR)-containing protein	tetratricopeptide repeat (TPR)-containing protein	NA	NA	GO:0005515	protein binding	NA	NA	NA	NA	GO:0005515	protein binding	NA	NA	NA	1	NA	Affinity Capture-MS	1	PUBMED:21055985|PUBMED:21113133	2	H.sapiens	1	2
Glyma.01G201000	Glyma.08G147500	Glyma01g40920	Glyma08g15610	I1J9L7	I1KTG2	plastid ribosomal protein l11	Amino acid kinase family protein	GO:0006412	translation	GO:0003735	structural constituent of ribosome	GO:0005840	ribosome	NA	NA	NA	NA	NA	NA	NA	NA	NA	MI:0096(pull down)|MI:0676(tandem affinity purification)	2	PUBMED:15690043	1	E.coli	1	1
Glyma.02G085100	Glyma.08G147500	Glyma02g09350	Glyma08g15610	I1JDH4	I1KTG2	UDP-3-O-acyl N-acetylglycosamine deacetylase family protein	Amino acid kinase family protein	GO:0009245	lipid A biosynthetic process	GO:0008759	UDP-3-O-[3-hydroxymyristoyl] N-acetylglucosamine deacetylase activity	NA	NA	NA	NA	NA	NA	NA	NA	NA	NA	NA	MI:0096(pull down)|MI:0363(inferred by author)|MI:0676(tandem affinity purification)	3	PUBMED:15690043|PUBMED:19402753	2	E.coli	1	2
Glyma.04G134300	Glyma.08G147500	Glyma04g16890	Glyma08g15610	C6TCI4	I1KTG2	Ribosomal protein L27 family protein	Amino acid kinase family protein	GO:0006412	translation	GO:0003735	structural constituent of ribosome	GO:0005622|GO:0005840	intracellular|ribosome	NA	NA	NA	NA	NA	NA	NA	NA	NA	MI:0096(pull down)|MI:0676(tandem affinity purification)	2	PUBMED:15690043	1	E.coli	1	1
Glyma.05G001100	Glyma.08G147500	Glyma05g09270	Glyma08g15610	I1K1P2	I1KTG2	ribosomal protein L22	Amino acid kinase family protein	GO:0006412	translation	GO:0003735	structural constituent of ribosome	GO:0005840	ribosome	NA	NA	NA	NA	NA	NA	NA	NA	NA	MI:0096(pull down)|MI:0676(tandem affinity purification)	2	PUBMED:15690043	1	E.coli	1	1
Glyma.05G018300	Glyma.08G147500	Glyma05g07420	Glyma08g15610	C6TER3	I1KTG2	N-terminal nucleophile aminohydrolases (Ntn hydrolases) superfamily protein	Amino acid kinase family protein	NA	NA	GO:0016787	hydrolase activity	NA	NA	NA	NA	NA	NA	NA	NA	NA	NA	NA	MI:0096(pull down)	1	PUBMED:16606699	1	E.coli	1	1
Glyma.05G055500	Glyma.08G147500	Glyma05g04210	Glyma08g15610	I1K0K6	I1KTG2	Translation elongation factor EFG/EF2 protein	Amino acid kinase family protein	NA	NA	GO:0003924|GO:0005525	GTPase activity|GTP binding	NA	NA	NA	NA	NA	NA	NA	NA	NA	NA	NA	MI:0096(pull down)|MI:0363(inferred by author)|MI:0676(tandem affinity purification)	3	PUBMED:15690043|PUBMED:19402753	2	E.coli	1	2
Glyma.05G177100	Glyma.08G147500	Glyma05g31080	Glyma08g15610	K7KQW8	I1KTG2	DNAJ heat shock family protein	Amino acid kinase family protein	NA	NA	GO:0031072|GO:0051082	heat shock protein binding|unfolded protein binding	NA	NA	NA	NA	NA	NA	NA	NA	NA	NA	NA	MI:0096(pull down)|MI:0676(tandem affinity purification)	2	PUBMED:15690043	1	E.coli	1	1
Glyma.05G189900	Glyma.08G147500	Glyma05g32340	Glyma08g15610	I1K4X3	I1KTG2	Amino acid kinase family protein	Amino acid kinase family protein	NA	NA	NA	NA	NA	NA	NA	NA	NA	NA	NA	NA	NA	NA	NA	MI:0028(cosedimentation in solution)	1	PUBMED:7711027	1	E.coli	1	1
Glyma.07G198500	Glyma.08G147500	Glyma07g31830	Glyma08g15610	I1KLL8	I1KTG2	Ribosomal protein S5 family protein	Amino acid kinase family protein	GO:0006412	translation	GO:0003723|GO:0003735	RNA binding|structural constituent of ribosome	GO:0005840	ribosome	NA	NA	NA	NA	NA	NA	NA	NA	NA	MI:0096(pull down)|MI:0676(tandem affinity purification)	2	PUBMED:15690043	1	E.coli	1	1
Glyma.08G135700	Glyma.08G147500	Glyma08g14420	Glyma08g15610	K7L6H3	I1KTG2	Ribosomal protein L23/L15e family protein	Amino acid kinase family protein	GO:0006412	translation	GO:0003735	structural constituent of ribosome	GO:0005840	ribosome	NA	NA	NA	NA	NA	NA	NA	NA	NA	MI:0096(pull down)|MI:0363(inferred by author)|MI:0676(tandem affinity purification)	3	PUBMED:15690043|PUBMED:19402753	2	E.coli	1	2
Glyma.08G147500	Glyma.08G147500	Glyma08g15610	Glyma08g15610	I1KTG2	I1KTG2	Amino acid kinase family protein	Amino acid kinase family protein	NA	NA	NA	NA	NA	NA	NA	NA	NA	NA	NA	NA	NA	NA	NA	MI:0028(cosedimentation in solution)	1	PUBMED:7711027	1	E.coli	1	1
Glyma.06G100100	Glyma.08G148000	Glyma06g10480	Glyma08g15670	C6THU5	K7L6S4	NA	peptide transporter 2	NA	NA	NA	NA	NA	NA	GO:0006810	transport	GO:0005215	transporter activity	GO:0016020	membrane	NA	NA	NA	MI:0018(two hybrid)	1	PUBMED:25416956	1	H.sapiens	1	1
Glyma.08G148000	Glyma.08G148000	Glyma08g15670	Glyma08g15670	K7L6S4	K7L6S4	peptide transporter 2	peptide transporter 2	GO:0006810	transport	GO:0005215	transporter activity	GO:0016020	membrane	GO:0006810	transport	GO:0005215	transporter activity	GO:0016020	membrane	1	1	1	MI:0007(anti tag coimmunoprecipitation)	1	PUBMED:24695226	1	H.sapiens	1	1
Glyma.01G181500	Glyma.08G148100	Glyma01g38840	Glyma08g15680	I1J922	I1KTG8	hydroxyproline-rich glycoprotein family protein	rhamnose biosynthesis 1	NA	NA	NA	NA	NA	NA	GO:0006694|GO:0009058|GO:0044237|GO:0045226|GO:0055114	steroid biosynthetic process|biosynthetic process|cellular metabolic process|extracellular polysaccharide biosynthetic process|oxidation-reduction process	GO:0003824|GO:0003854|GO:0008831|GO:0016616|GO:0050662	catalytic activity|3-beta-hydroxy-delta5-steroid dehydrogenase activity|dTDP-4-dehydrorhamnose reductase activity|oxidoreductase activity, acting on the CH-OH group of donors, NAD or NADP as acceptor|coenzyme binding	NA	NA	NA	NA	NA	MI:0018(two hybrid)	1	PUBMED:23840761	1	A.thaliana	1	1
Glyma.08G148100	Glyma.08G148100	Glyma08g15680	Glyma08g15680	I1KTG8	I1KTG8	rhamnose biosynthesis 1	rhamnose biosynthesis 1	GO:0006694|GO:0009058|GO:0044237|GO:0045226|GO:0055114	steroid biosynthetic process|biosynthetic process|cellular metabolic process|extracellular polysaccharide biosynthetic process|oxidation-reduction process	GO:0003824|GO:0003854|GO:0008831|GO:0016616|GO:0050662	catalytic activity|3-beta-hydroxy-delta5-steroid dehydrogenase activity|dTDP-4-dehydrorhamnose reductase activity|oxidoreductase activity, acting on the CH-OH group of donors, NAD or NADP as acceptor|coenzyme binding	NA	NA	GO:0006694|GO:0009058|GO:0044237|GO:0045226|GO:0055114	steroid biosynthetic process|biosynthetic process|cellular metabolic process|extracellular polysaccharide biosynthetic process|oxidation-reduction process	GO:0003824|GO:0003854|GO:0008831|GO:0016616|GO:0050662	catalytic activity|3-beta-hydroxy-delta5-steroid dehydrogenase activity|dTDP-4-dehydrorhamnose reductase activity|oxidoreductase activity, acting on the CH-OH group of donors, NAD or NADP as acceptor|coenzyme binding	NA	NA	1	1	NA	MI:0018(two hybrid)|MI:0397(two hybrid array)	2	PUBMED:18719252|PUBMED:21798944|PUBMED:24561554	3	S.cerevisiae|A.thaliana|E.coli	3	9
Glyma.08G148200	Glyma.08G148200	Glyma08g15700	Glyma08g15700	I1KTG9	I1KTG9	nuclear factor Y, subunit C9	nuclear factor Y, subunit C9	NA	NA	GO:0003677|GO:0043565	DNA binding|sequence-specific DNA binding	GO:0005622	intracellular	NA	NA	GO:0003677|GO:0043565	DNA binding|sequence-specific DNA binding	GO:0005622	intracellular	NA	1	1	MI:0018(two hybrid)	1	PUBMED:23791784	1	C.elegans	1	1
Glyma.01G164200	Glyma.08G148300	Glyma01g36880	Glyma08g15715	C6TCP3	K7L6S8	RHO-related protein from plants 1	guanyl-nucleotide exchange factors;GTPase binding;GTP binding	GO:0007264	small GTPase mediated signal transduction	GO:0005525	GTP binding	GO:0005622	intracellular	NA	NA	NA	NA	NA	NA	NA	NA	NA	MI:0018(two hybrid)|MI:0096(pull down)	2	PUBMED:17267444|PUBMED:pubmed:18308939	2	A.thaliana	1	2
Glyma.02G046100	Glyma.08G148300	Glyma02g05160	Glyma08g15715	K7K6G8	K7L6S8	RAC-like 6	guanyl-nucleotide exchange factors;GTPase binding;GTP binding	GO:0007264	small GTPase mediated signal transduction	GO:0005525	GTP binding	GO:0005622	intracellular	NA	NA	NA	NA	NA	NA	NA	NA	NA	MI:0018(two hybrid)|MI:0096(pull down)	2	PUBMED:17267444|PUBMED:pubmed:18308939	2	A.thaliana	1	2
Glyma.03G041600	Glyma.08G148300	Glyma03g05095	Glyma08g15715	K7KCR6	K7L6S8	SCAR homolog 2	guanyl-nucleotide exchange factors;GTPase binding;GTP binding	NA	NA	NA	NA	NA	NA	NA	NA	NA	NA	NA	NA	NA	NA	NA	MI:0018(two hybrid)|MI:0809(bimolecular fluorescence complementation)	2	PUBMED:17267444	1	A.thaliana	1	1
Glyma.06G130100	Glyma.08G148300	Glyma06g13550	Glyma08g15715	I1KAU1	K7L6S8	ABL interactor-like protein 2	guanyl-nucleotide exchange factors;GTPase binding;GTP binding	NA	NA	NA	NA	NA	NA	NA	NA	NA	NA	NA	NA	NA	NA	NA	MI:0018(two hybrid)	1	PUBMED:17267444	1	A.thaliana	1	1
Glyma.08G116000	Glyma.08G148300	Glyma08g12240	Glyma08g15715	K7L640	K7L6S8	SCAR family protein	guanyl-nucleotide exchange factors;GTPase binding;GTP binding	NA	NA	NA	NA	NA	NA	NA	NA	NA	NA	NA	NA	NA	NA	NA	MI:0018(two hybrid)	1	PUBMED:17267444	1	A.thaliana	1	1
Glyma.08G148300	Glyma.08G148300	Glyma08g15715	Glyma08g15715	K7L6S8	K7L6S8	guanyl-nucleotide exchange factors;GTPase binding;GTP binding	guanyl-nucleotide exchange factors;GTPase binding;GTP binding	NA	NA	NA	NA	NA	NA	NA	NA	NA	NA	NA	NA	NA	NA	NA	MI:0018(two hybrid)|MI:0809(bimolecular fluorescence complementation)	2	PUBMED:17267444	1	A.thaliana	1	1
Glyma.03G114300	Glyma.08G148800	Glyma03g26701	Glyma08g15771	K7KEF0	K7L6T0	homeobox-leucine zipper protein 3	homeobox from Arabidopsis thaliana	GO:0006355	regulation of transcription, DNA-templated	GO:0003677|GO:0003700|GO:0043565	DNA binding|transcription factor activity, sequence-specific DNA binding|sequence-specific DNA binding	GO:0005634	nucleus	GO:0006355	regulation of transcription, DNA-templated	GO:0003677|GO:0003700|GO:0043565	DNA binding|transcription factor activity, sequence-specific DNA binding|sequence-specific DNA binding	GO:0005634	nucleus	1	1	1	MI:0018(two hybrid)|MI:0397(two hybrid array)	2	PUBMED:21798944	1	A.thaliana	1	1
Glyma.04G126000	Glyma.08G148800	Glyma04g15221	Glyma08g15771	K7KJS1	K7L6T0	Protein kinase superfamily protein	homeobox from Arabidopsis thaliana	GO:0006468	protein phosphorylation	GO:0004672|GO:0005524	protein kinase activity|ATP binding	NA	NA	GO:0006355	regulation of transcription, DNA-templated	GO:0003677|GO:0003700|GO:0043565	DNA binding|transcription factor activity, sequence-specific DNA binding|sequence-specific DNA binding	GO:0005634	nucleus	0.23	0.36	NA	Phenotypic Suppression	1	PUBMED:9705222	1	D.melanogaster	1	1
Glyma.05G062700	Glyma.08G148800	Glyma05g04990	Glyma08g15771	I1K0T2	K7L6T0	homeobox protein 2	homeobox from Arabidopsis thaliana	GO:0006355	regulation of transcription, DNA-templated	GO:0003677|GO:0003700|GO:0043565	DNA binding|transcription factor activity, sequence-specific DNA binding|sequence-specific DNA binding	GO:0005634	nucleus	GO:0006355	regulation of transcription, DNA-templated	GO:0003677|GO:0003700|GO:0043565	DNA binding|transcription factor activity, sequence-specific DNA binding|sequence-specific DNA binding	GO:0005634	nucleus	1	1	1	MI:0018(two hybrid)|MI:0397(two hybrid array)	2	PUBMED:21798944	1	A.thaliana	1	1
Glyma.02G043400	Glyma.08G148900	Glyma02g04920	Glyma08g15805	I1JCC5	K7L6T2	conserved oligomeric Golgi complex component-related / COG complex component-related	proline-rich family protein	NA	NA	NA	NA	GO:0017119	Golgi transport complex	GO:0007049	cell cycle	NA	NA	GO:0017053	transcriptional repressor complex	NA	NA	0.14	MI:0018(two hybrid)|MI:0397(two hybrid array)	2	PUBMED:21798944	1	A.thaliana	1	1
Glyma.02G258200	Glyma.08G148900	Glyma02g42560	Glyma08g15805	I1JIA0	K7L6T2	Clathrin, heavy chain	proline-rich family protein	GO:0006886|GO:0016192	intracellular protein transport|vesicle-mediated transport	GO:0005198	structural molecule activity	GO:0030130|GO:0030132	clathrin coat of trans-Golgi network vesicle|clathrin coat of coated pit	GO:0007049	cell cycle	NA	NA	GO:0017053	transcriptional repressor complex	0.19	NA	0.15	MI:0018(two hybrid)|MI:0397(two hybrid array)	2	PUBMED:21798944	1	A.thaliana	1	1
Glyma.02G285800	Glyma.08G148900	Glyma02g45520	Glyma08g15805	I1JJ36	K7L6T2	NA	proline-rich family protein	NA	NA	NA	NA	NA	NA	GO:0007049	cell cycle	NA	NA	GO:0017053	transcriptional repressor complex	NA	NA	NA	MI:0018(two hybrid)|MI:0397(two hybrid array)	2	PUBMED:21798944	1	A.thaliana	1	1
Glyma.06G009000	Glyma.08G148900	Glyma06g01130	Glyma08g15805	I1K734	K7L6T2	Kinesin motor family protein	proline-rich family protein	GO:0007018	microtubule-based movement	GO:0003777|GO:0005524|GO:0008017	microtubule motor activity|ATP binding|microtubule binding	NA	NA	GO:0007049	cell cycle	NA	NA	GO:0017053	transcriptional repressor complex	0.18	NA	NA	MI:0018(two hybrid)|MI:0397(two hybrid array)	2	PUBMED:21798944	1	A.thaliana	1	1
Glyma.02G208700	Glyma.08G149400	Glyma02g37120	Glyma08g15850	C6TGW2	I1KTH9	general regulatory factor 2	protein N-terminal asparagine amidohydrolase family protein	NA	NA	NA	NA	NA	NA	NA	NA	GO:0008418	protein-N-terminal asparagine amidohydrolase activity	NA	NA	NA	NA	NA	MI:0027(cosedimentation)	1	PUBMED:16615898	1	M.musculus	1	1
Glyma.04G071600	Glyma.08G149400	Glyma04g07551	Glyma08g15850	K7KIM9	I1KTH9	mitotic-like cyclin 3B from Arabidopsis	protein N-terminal asparagine amidohydrolase family protein	NA	NA	NA	NA	GO:0005634	nucleus	NA	NA	GO:0008418	protein-N-terminal asparagine amidohydrolase activity	NA	NA	NA	NA	NA	MI:0018(two hybrid)	1	PUBMED:15575970	1	D.melanogaster	1	1
Glyma.05G063800	Glyma.08G149400	Glyma05g05190	Glyma08g15850	C6T574	I1KTH9	ubiquitin C-terminal hydrolase 3	protein N-terminal asparagine amidohydrolase family protein	GO:0006511	ubiquitin-dependent protein catabolic process	NA	NA	GO:0005622	intracellular	NA	NA	GO:0008418	protein-N-terminal asparagine amidohydrolase activity	NA	NA	NA	NA	NA	Affinity Capture-MS	1	PUBMED:22036573	1	D.melanogaster	1	1
Glyma.06G043900	Glyma.08G149400	Glyma06g04680	Glyma08g15850	I1K835	I1KTH9	CYCLIN A3;4	protein N-terminal asparagine amidohydrolase family protein	NA	NA	NA	NA	GO:0005634	nucleus	NA	NA	GO:0008418	protein-N-terminal asparagine amidohydrolase activity	NA	NA	NA	NA	NA	Co-fractionation	1	PUBMED:26344197	1	H.sapiens	1	1
Glyma.06G061500	Glyma.08G149400	Glyma06g06475	Glyma08g15850	K7KTD6	I1KTH9	NA	protein N-terminal asparagine amidohydrolase family protein	NA	NA	NA	NA	NA	NA	NA	NA	GO:0008418	protein-N-terminal asparagine amidohydrolase activity	NA	NA	NA	NA	NA	MI:0018(two hybrid)	1	PUBMED:15575970	1	D.melanogaster	1	1
Glyma.06G072900	Glyma.08G149400	Glyma06g07665	Glyma08g15850	K7KTL8	I1KTH9	mitotic-like cyclin 3B from Arabidopsis	protein N-terminal asparagine amidohydrolase family protein	NA	NA	NA	NA	GO:0005634	nucleus	NA	NA	GO:0008418	protein-N-terminal asparagine amidohydrolase activity	NA	NA	NA	NA	NA	Co-fractionation	1	PUBMED:26344197	1	H.sapiens	1	1
Glyma.06G164600	Glyma.08G149400	Glyma06g17280	Glyma08g15850	I1KBX5	I1KTH9	cyclin H;1	protein N-terminal asparagine amidohydrolase family protein	NA	NA	GO:0017025	TBP-class protein binding	NA	NA	NA	NA	GO:0008418	protein-N-terminal asparagine amidohydrolase activity	NA	NA	NA	0.08	NA	MI:0018(two hybrid)	1	PUBMED:15575970	1	D.melanogaster	1	1
Glyma.07G000400	Glyma.08G149400	Glyma07g00230	Glyma08g15850	I1KG14	I1KTH9	histone acetyltransferase of the CBP family 12	protein N-terminal asparagine amidohydrolase family protein	GO:0006355	regulation of transcription, DNA-templated	GO:0003712|GO:0004402|GO:0005515|GO:0008270	transcription cofactor activity|histone acetyltransferase activity|protein binding|zinc ion binding	GO:0005634	nucleus	NA	NA	GO:0008418	protein-N-terminal asparagine amidohydrolase activity	NA	NA	NA	0.11	NA	MI:0018(two hybrid)	1	PUBMED:15575970	1	D.melanogaster	1	1
Glyma.01G003800	Glyma.08G150000	Glyma01g00690	Glyma08g15921	I1J4C9	K7L6T7	arginine methyltransferase 11	Protein kinase superfamily protein	GO:0006479|GO:0008152	protein methylation|metabolic process	GO:0008168|GO:0008276	methyltransferase activity|protein methyltransferase activity	GO:0005737	cytoplasm	GO:0006468	protein phosphorylation	GO:0004672|GO:0005524	protein kinase activity|ATP binding	NA	NA	0.37	0.32	NA	MI:0397(two hybrid array)	1	PUBMED:14690591	1	S.cerevisiae	1	1
Glyma.01G011100	Glyma.08G150000	Glyma01g01460	Glyma08g15921	C6THL8	K7L6T7	Proteasome component (PCI) domain protein	Protein kinase superfamily protein	NA	NA	GO:0005515	protein binding	NA	NA	GO:0006468	protein phosphorylation	GO:0004672|GO:0005524	protein kinase activity|ATP binding	NA	NA	NA	0.3	NA	MI:0676(tandem affinity purification)	1	PUBMED:16429126	1	S.cerevisiae	1	1
Glyma.01G118400	Glyma.08G150000	Glyma01g29330	Glyma08g15921	I1J7C3	K7L6T7	Leucine-rich repeat transmembrane protein kinase	Protein kinase superfamily protein	GO:0006468	protein phosphorylation	GO:0004672|GO:0005524	protein kinase activity|ATP binding	NA	NA	GO:0006468	protein phosphorylation	GO:0004672|GO:0005524	protein kinase activity|ATP binding	NA	NA	1	1	NA	Affinity Capture-MS	1	PUBMED:25921289	1	H.sapiens	1	1
Glyma.01G209900	Glyma.08G150000	Glyma01g41880	Glyma08g15921	I1J9W5	K7L6T7	Sec14p-like phosphatidylinositol transfer family protein	Protein kinase superfamily protein	NA	NA	NA	NA	NA	NA	GO:0006468	protein phosphorylation	GO:0004672|GO:0005524	protein kinase activity|ATP binding	NA	NA	NA	NA	NA	Dosage Rescue	1	PUBMED:17601877	1	S.cerevisiae	1	1
Glyma.02G208700	Glyma.08G150000	Glyma02g37120	Glyma08g15921	C6TGW2	K7L6T7	general regulatory factor 2	Protein kinase superfamily protein	NA	NA	NA	NA	NA	NA	GO:0006468	protein phosphorylation	GO:0004672|GO:0005524	protein kinase activity|ATP binding	NA	NA	NA	NA	NA	Biochemical Activity	1	PUBMED:16319894	1	S.cerevisiae	1	1
Glyma.02G237300	Glyma.08G150000	Glyma02g40380	Glyma08g15921	I1JHN0	K7L6T7	Leucine-rich repeat protein kinase family protein	Protein kinase superfamily protein	GO:0006468	protein phosphorylation	GO:0004672|GO:0005515|GO:0005524	protein kinase activity|protein binding|ATP binding	NA	NA	GO:0006468	protein phosphorylation	GO:0004672|GO:0005524	protein kinase activity|ATP binding	NA	NA	1	1	NA	Affinity Capture-MS	1	PUBMED:25921289	1	H.sapiens	1	1
Glyma.03G090000	Glyma.08G150000	Glyma03g22450	Glyma08g15921	I1JMA0	K7L6T7	Actin binding Calponin homology (CH) domain-containing protein	Protein kinase superfamily protein	NA	NA	GO:0005515	protein binding	NA	NA	GO:0006468	protein phosphorylation	GO:0004672|GO:0005524	protein kinase activity|ATP binding	NA	NA	NA	0.3	NA	Phenotypic Enhancement	1	PUBMED:10087264	1	S.cerevisiae	1	1
Glyma.03G197600	Glyma.08G150000	Glyma03g35540	Glyma08g15921	K7KG22	K7L6T7	ubiquitin extension protein 1	Protein kinase superfamily protein	GO:0006412	translation	GO:0003735|GO:0005515	structural constituent of ribosome|protein binding	GO:0005840	ribosome	GO:0006468	protein phosphorylation	GO:0004672|GO:0005524	protein kinase activity|ATP binding	NA	NA	0.48	0.3	NA	Dosage Growth Defect	1	PUBMED:22282571	1	S.cerevisiae	1	1
Glyma.04G213100	Glyma.08G150000	Glyma04g39120	Glyma08g15921	I1JY22	K7L6T7	callose synthase 5	Protein kinase superfamily protein	GO:0006075	(1->3)-beta-D-glucan biosynthetic process	GO:0003843	1,3-beta-D-glucan synthase activity	GO:0000148|GO:0016020	1,3-beta-D-glucan synthase complex|membrane	GO:0006468	protein phosphorylation	GO:0004672|GO:0005524	protein kinase activity|ATP binding	NA	NA	0.16	0.16	NA	Affinity Capture-MS|MI:0007(anti tag coimmunoprecipitation)	2	PUBMED:20489023	1	S.cerevisiae	1	1
Glyma.04G231500	Glyma.08G150000	Glyma04g40980	Glyma08g15921	I1JQ42	K7L6T7	Ubiquitin supergroup;Ribosomal protein L40e	Protein kinase superfamily protein	GO:0006412	translation	GO:0003735|GO:0005515	structural constituent of ribosome|protein binding	GO:0005840	ribosome	GO:0006468	protein phosphorylation	GO:0004672|GO:0005524	protein kinase activity|ATP binding	NA	NA	0.48	0.3	NA	Dosage Growth Defect	1	PUBMED:22282571	1	S.cerevisiae	1	1
Glyma.06G105900	Glyma.08G150000	Glyma06g11120	Glyma08g15921	I1KA18	K7L6T7	acetyl-CoA carboxylase 1	Protein kinase superfamily protein	GO:0006633|GO:0008152	fatty acid biosynthetic process|metabolic process	GO:0003824|GO:0003989|GO:0005524|GO:0016874|GO:0046872	catalytic activity|acetyl-CoA carboxylase activity|ATP binding|ligase activity|metal ion binding	NA	NA	GO:0006468	protein phosphorylation	GO:0004672|GO:0005524	protein kinase activity|ATP binding	NA	NA	0.36	1	NA	Negative Genetic	1	PUBMED:19269370	1	S.cerevisiae	1	1
Glyma.06G133600	Glyma.08G150000	Glyma06g13870	Glyma08g15921	I1JQ42	K7L6T7	Ubiquitin supergroup;Ribosomal protein L40e	Protein kinase superfamily protein	GO:0006412	translation	GO:0003735|GO:0005515	structural constituent of ribosome|protein binding	GO:0005840	ribosome	GO:0006468	protein phosphorylation	GO:0004672|GO:0005524	protein kinase activity|ATP binding	NA	NA	0.48	0.3	NA	Dosage Growth Defect	1	PUBMED:22282571	1	S.cerevisiae	1	1
Glyma.07G125300	Glyma.08G150000	Glyma07g14995	Glyma08g15921	K7L1D3	K7L6T7	nuclear RNA polymerase C2	Protein kinase superfamily protein	GO:0006351	transcription, DNA-templated	GO:0003677|GO:0003899	DNA binding|DNA-directed RNA polymerase activity	NA	NA	GO:0006468	protein phosphorylation	GO:0004672|GO:0005524	protein kinase activity|ATP binding	NA	NA	0.33	0.36	NA	Dosage Growth Defect	1	PUBMED:22282571	1	S.cerevisiae	1	1
Glyma.07G128100	Glyma.08G150000	Glyma07g15390	Glyma08g15921	I1KJU3	K7L6T7	arginine methyltransferase 11	Protein kinase superfamily protein	GO:0006479|GO:0008152	protein methylation|metabolic process	GO:0008168|GO:0008276	methyltransferase activity|protein methyltransferase activity	GO:0005737	cytoplasm	GO:0006468	protein phosphorylation	GO:0004672|GO:0005524	protein kinase activity|ATP binding	NA	NA	0.37	0.32	NA	MI:0397(two hybrid array)	1	PUBMED:14690591	1	S.cerevisiae	1	1
Glyma.08G048700	Glyma.08G150000	Glyma08g05340	Glyma08g15921	I1KQE7	K7L6T7	transmembrane kinase 1	Protein kinase superfamily protein	GO:0006468	protein phosphorylation	GO:0004672|GO:0005524	protein kinase activity|ATP binding	NA	NA	GO:0006468	protein phosphorylation	GO:0004672|GO:0005524	protein kinase activity|ATP binding	NA	NA	1	1	NA	Affinity Capture-MS	1	PUBMED:25921289	1	H.sapiens	1	1
Glyma.08G067400	Glyma.08G150000	Glyma08g07190	Glyma08g15921	I1KQX8	K7L6T7	RNA-binding KH domain-containing protein	Protein kinase superfamily protein	NA	NA	GO:0003723	RNA binding	NA	NA	GO:0006468	protein phosphorylation	GO:0004672|GO:0005524	protein kinase activity|ATP binding	NA	NA	NA	0.34	NA	Affinity Capture-RNA	1	PUBMED:18805955	1	S.cerevisiae	1	1
Glyma.01G003800	Glyma.08G150200	Glyma01g00690	Glyma08g15940	I1J4C9	C6T063	arginine methyltransferase 11	ankyrin repeat family protein	GO:0006479|GO:0008152	protein methylation|metabolic process	GO:0008168|GO:0008276	methyltransferase activity|protein methyltransferase activity	GO:0005737	cytoplasm	NA	NA	GO:0005515	protein binding	NA	NA	NA	0.21	NA	Positive Genetic	1	PUBMED:22953000	1	S.cerevisiae	1	1
Glyma.01G062000	Glyma.08G150200	Glyma01g07770	Glyma08g15940	I1J630	C6T063	6-phosphogluconolactonase 1	ankyrin repeat family protein	GO:0005975	carbohydrate metabolic process	NA	NA	NA	NA	NA	NA	GO:0005515	protein binding	NA	NA	NA	NA	NA	MI:0027(cosedimentation)	1	PUBMED:16615898	1	M.musculus	1	1
Glyma.01G178800	Glyma.08G150200	Glyma01g38530	Glyma08g15940	K7K4H2	C6T063	PQ-loop repeat family protein / transmembrane family protein	ankyrin repeat family protein	NA	NA	NA	NA	NA	NA	NA	NA	GO:0005515	protein binding	NA	NA	NA	NA	NA	Negative Genetic	1	PUBMED:20093466	1	S.cerevisiae	1	1
Glyma.01G207800	Glyma.08G150200	Glyma01g41630	Glyma08g15940	C6TIQ9	C6T063	phosphatidylserine decarboxylase 1	ankyrin repeat family protein	GO:0008654	phospholipid biosynthetic process	GO:0004609	phosphatidylserine decarboxylase activity	NA	NA	NA	NA	GO:0005515	protein binding	NA	NA	NA	0.14	NA	Positive Genetic	1	PUBMED:20093466	1	S.cerevisiae	1	1
Glyma.02G138800	Glyma.08G150200	Glyma02g15690	Glyma08g15940	Q5K6N6	C6T063	MAP kinase 6	ankyrin repeat family protein	GO:0006468|GO:0009103	protein phosphorylation|lipopolysaccharide biosynthetic process	GO:0004672|GO:0005524|GO:0016773	protein kinase activity|ATP binding|phosphotransferase activity, alcohol group as acceptor	GO:0016020	membrane	NA	NA	GO:0005515	protein binding	NA	NA	NA	0.3	NA	MI:0018(two hybrid)|MI:0398(two hybrid pooling approach)	2	PUBMED:20936779	1	H.sapiens	1	1
Glyma.02G203700	Glyma.08G150200	Glyma02g36500	Glyma08g15940	I1JGP5	C6T063	eukaryotic elongation factor 5A-1	ankyrin repeat family protein	GO:0006452|GO:0045901|GO:0045905	translational frameshifting|positive regulation of translational elongation|positive regulation of translational termination	GO:0003723|GO:0003746|GO:0043022	RNA binding|translation elongation factor activity|ribosome binding	NA	NA	NA	NA	GO:0005515	protein binding	NA	NA	NA	0.28	NA	Negative Genetic	1	PUBMED:20093466	1	S.cerevisiae	1	1
Glyma.02G208700	Glyma.08G150200	Glyma02g37120	Glyma08g15940	C6TGW2	C6T063	general regulatory factor 2	ankyrin repeat family protein	NA	NA	NA	NA	NA	NA	NA	NA	GO:0005515	protein binding	NA	NA	NA	NA	NA	MI:0027(cosedimentation)	1	PUBMED:16615898	1	M.musculus	1	1
Glyma.02G229700	Glyma.08G150200	Glyma02g39495	Glyma08g15940	K7KA83	C6T063	ubiquitin activating enzyme 2	ankyrin repeat family protein	GO:0006464	cellular protein modification process	GO:0003824|GO:0005524|GO:0008641	catalytic activity|ATP binding|small protein activating enzyme activity	NA	NA	NA	NA	GO:0005515	protein binding	NA	NA	NA	0.31	NA	Co-fractionation	1	PUBMED:26344197	1	H.sapiens	1	1
Glyma.02G275600	Glyma.08G150200	Glyma02g44350	Glyma08g15940	Q6LEG8	C6T063	calmodulin 5	ankyrin repeat family protein	NA	NA	GO:0005509	calcium ion binding	NA	NA	NA	NA	GO:0005515	protein binding	NA	NA	NA	0.21	NA	Negative Genetic	1	PUBMED:20093466	1	S.cerevisiae	1	1
Glyma.03G004100	Glyma.08G150200	Glyma03g00640	Glyma08g15940	Q6LEG8	C6T063	calmodulin 5	ankyrin repeat family protein	NA	NA	GO:0005509	calcium ion binding	NA	NA	NA	NA	GO:0005515	protein binding	NA	NA	NA	0.21	NA	Negative Genetic	1	PUBMED:20093466	1	S.cerevisiae	1	1
Glyma.03G065900	Glyma.08G150200	Glyma03g10390	Glyma08g15940	I1JLK3	C6T063	Haloacid dehalogenase-like hydrolase (HAD) superfamily protein	ankyrin repeat family protein	NA	NA	NA	NA	NA	NA	NA	NA	GO:0005515	protein binding	NA	NA	NA	NA	NA	Negative Genetic	1	PUBMED:20093466	1	S.cerevisiae	1	1
Glyma.03G116600	Glyma.08G150200	Glyma03g27030	Glyma08g15940	I1JMV0	C6T063	DNAJ homologue 2	ankyrin repeat family protein	NA	NA	GO:0031072|GO:0051082	heat shock protein binding|unfolded protein binding	NA	NA	NA	NA	GO:0005515	protein binding	NA	NA	NA	0.53	NA	MI:0676(tandem affinity purification)	1	PUBMED:19536198	1	S.cerevisiae	1	1
Glyma.03G119200	Glyma.08G150200	Glyma03g27331	Glyma08g15940	K7KEJ1	C6T063	PQ-loop repeat family protein / transmembrane family protein	ankyrin repeat family protein	NA	NA	NA	NA	NA	NA	NA	NA	GO:0005515	protein binding	NA	NA	NA	NA	NA	Negative Genetic	1	PUBMED:20093466	1	S.cerevisiae	1	1
Glyma.04G008700	Glyma.08G150200	Glyma04g01078	Glyma08g15940	K7KHH1	C6T063	zinc knuckle (CCHC-type) family protein	ankyrin repeat family protein	NA	NA	GO:0003676|GO:0008270	nucleic acid binding|zinc ion binding	NA	NA	NA	NA	GO:0005515	protein binding	NA	NA	NA	0.33	NA	Affinity Capture-RNA	1	PUBMED:21232131	1	S.cerevisiae	1	1
Glyma.04G054400	Glyma.08G150200	Glyma04g05720	Glyma08g15940	I1JU00	C6T063	17.6 kDa class II heat shock protein	ankyrin repeat family protein	NA	NA	NA	NA	NA	NA	NA	NA	GO:0005515	protein binding	NA	NA	NA	NA	NA	MI:0676(tandem affinity purification)	1	PUBMED:19536198	1	S.cerevisiae	1	1
Glyma.04G165500	Glyma.08G150200	Glyma04g32950	Glyma08g15940	C6ZHS4	C6T063	eukaryotic elongation factor 5A-1	ankyrin repeat family protein	GO:0006452|GO:0045901|GO:0045905	translational frameshifting|positive regulation of translational elongation|positive regulation of translational termination	GO:0003723|GO:0003746|GO:0043022	RNA binding|translation elongation factor activity|ribosome binding	NA	NA	NA	NA	GO:0005515	protein binding	NA	NA	NA	0.28	NA	Negative Genetic	1	PUBMED:20093466	1	S.cerevisiae	1	1
Glyma.05G024200	Glyma.08G150200	Glyma05g00780	Glyma08g15940	C6ZHS4	C6T063	eukaryotic elongation factor 5A-1	ankyrin repeat family protein	GO:0006452|GO:0045901|GO:0045905	translational frameshifting|positive regulation of translational elongation|positive regulation of translational termination	GO:0003723|GO:0003746|GO:0043022	RNA binding|translation elongation factor activity|ribosome binding	NA	NA	NA	NA	GO:0005515	protein binding	NA	NA	NA	0.28	NA	Negative Genetic	1	PUBMED:20093466	1	S.cerevisiae	1	1
Glyma.05G064300	Glyma.08G150200	Glyma05g05260	Glyma08g15940	C6T9G0	C6T063	RAB GTPase homolog 1C	ankyrin repeat family protein	GO:0007264	small GTPase mediated signal transduction	GO:0003924|GO:0005524|GO:0005525	GTPase activity|ATP binding|GTP binding	GO:0005622|GO:0005634|GO:0005737	intracellular|nucleus|cytoplasm	NA	NA	GO:0005515	protein binding	NA	NA	NA	0.3	NA	Co-fractionation	1	PUBMED:22863883	1	H.sapiens	1	1
Glyma.05G079700	Glyma.08G150200	Glyma05g13900	Glyma08g15940	Q6LEG8	C6T063	calmodulin 5	ankyrin repeat family protein	NA	NA	GO:0005509	calcium ion binding	NA	NA	NA	NA	GO:0005515	protein binding	NA	NA	NA	0.21	NA	Negative Genetic	1	PUBMED:20093466	1	S.cerevisiae	1	1
Glyma.05G087100	Glyma.08G150200	Glyma05g13330	Glyma08g15940	I1K1V6	C6T063	NA	ankyrin repeat family protein	NA	NA	NA	NA	NA	NA	NA	NA	GO:0005515	protein binding	NA	NA	NA	NA	NA	MI:0363(inferred by author)	1	PUBMED:16554755	1	S.cerevisiae	1	1
Glyma.05G122800	Glyma.08G150200	Glyma05g25245	Glyma08g15940	K7KPU4	C6T063	Sec1/munc18-like (SM) proteins superfamily	ankyrin repeat family protein	GO:0006904|GO:0016192	vesicle docking involved in exocytosis|vesicle-mediated transport	NA	NA	NA	NA	NA	NA	GO:0005515	protein binding	NA	NA	NA	NA	NA	Negative Genetic	1	PUBMED:20093466	1	S.cerevisiae	1	1
Glyma.06G008500	Glyma.08G150200	Glyma06g01087	Glyma08g15940	K7KSE0	C6T063	zinc knuckle (CCHC-type) family protein	ankyrin repeat family protein	NA	NA	GO:0003676|GO:0008270	nucleic acid binding|zinc ion binding	NA	NA	NA	NA	GO:0005515	protein binding	NA	NA	NA	0.33	NA	Affinity Capture-RNA	1	PUBMED:21232131	1	S.cerevisiae	1	1
Glyma.06G014400	Glyma.08G150200	Glyma06g01680	Glyma08g15940	I1K790	C6T063	switch subunit 3	ankyrin repeat family protein	NA	NA	GO:0003682|GO:0005515	chromatin binding|protein binding	NA	NA	NA	NA	GO:0005515	protein binding	NA	NA	NA	1	NA	Positive Genetic	1	PUBMED:20093466	1	S.cerevisiae	1	1
Glyma.06G017700	Glyma.08G150200	Glyma06g02020	Glyma08g15940	I1K7C8	C6T063	Patched family protein	ankyrin repeat family protein	NA	NA	GO:0008158	hedgehog receptor activity	GO:0016020	membrane	NA	NA	GO:0005515	protein binding	NA	NA	NA	0.14	NA	Negative Genetic	1	PUBMED:20093466	1	S.cerevisiae	1	1
Glyma.06G107100	Glyma.08G150200	Glyma06g11230	Glyma08g15940	I1KA26	C6T063	S-adenosyl-L-methionine-dependent methyltransferases superfamily protein	ankyrin repeat family protein	GO:0008152	metabolic process	GO:0008168	methyltransferase activity	NA	NA	NA	NA	GO:0005515	protein binding	NA	NA	NA	0.21	NA	Negative Genetic	1	PUBMED:20093466	1	S.cerevisiae	1	1
Glyma.06G120200	Glyma.08G150200	Glyma06g12600	Glyma08g15940	I1KAH0	C6T063	SWITCH/sucrose nonfermenting 3A	ankyrin repeat family protein	NA	NA	GO:0003682|GO:0005515	chromatin binding|protein binding	NA	NA	NA	NA	GO:0005515	protein binding	NA	NA	NA	1	NA	Positive Genetic	1	PUBMED:20093466	1	S.cerevisiae	1	1
Glyma.06G160800	Glyma.08G150200	Glyma06g16860	Glyma08g15940	I1KBT2	C6T063	phosphate deficiency response 2	ankyrin repeat family protein	NA	NA	GO:0000166|GO:0046872	nucleotide binding|metal ion binding	NA	NA	NA	NA	GO:0005515	protein binding	NA	NA	NA	0.34	NA	Negative Genetic	1	PUBMED:20093466	1	S.cerevisiae	1	1
Glyma.06G197300	Glyma.08G150200	Glyma06g21290	Glyma08g15940	C6ZHS4	C6T063	eukaryotic elongation factor 5A-1	ankyrin repeat family protein	GO:0006452|GO:0045901|GO:0045905	translational frameshifting|positive regulation of translational elongation|positive regulation of translational termination	GO:0003723|GO:0003746|GO:0043022	RNA binding|translation elongation factor activity|ribosome binding	NA	NA	NA	NA	GO:0005515	protein binding	NA	NA	NA	0.28	NA	Negative Genetic	1	PUBMED:20093466	1	S.cerevisiae	1	1
Glyma.07G002300	Glyma.08G150200	Glyma07g00430	Glyma08g15940	I1KG34	C6T063	vacuolar ATP synthase subunit A	ankyrin repeat family protein	GO:0015991|GO:0015992|GO:0046034	ATP hydrolysis coupled proton transport|proton transport|ATP metabolic process	GO:0005524|GO:0016820	ATP binding|hydrolase activity, acting on acid anhydrides, catalyzing transmembrane movement of substances	GO:0033178	proton-transporting two-sector ATPase complex, catalytic domain	NA	NA	GO:0005515	protein binding	NA	NA	NA	0.3	NA	Co-fractionation	1	PUBMED:22863883	1	H.sapiens	1	1
Glyma.07G012300	Glyma.08G150200	Glyma07g01480	Glyma08g15940	I1KGF2	C6T063	ubiquitin-specific protease 6	ankyrin repeat family protein	GO:0006511	ubiquitin-dependent protein catabolic process	GO:0005515	protein binding	NA	NA	NA	NA	GO:0005515	protein binding	NA	NA	NA	1	NA	Negative Genetic	1	PUBMED:20093466	1	S.cerevisiae	1	1
Glyma.07G110200	Glyma.08G150200	Glyma07g14540	Glyma08g15940	I1KJN4	C6T063	DNAJ homologue 2	ankyrin repeat family protein	NA	NA	GO:0031072|GO:0051082	heat shock protein binding|unfolded protein binding	NA	NA	NA	NA	GO:0005515	protein binding	NA	NA	NA	0.53	NA	MI:0676(tandem affinity purification)	1	PUBMED:19536198	1	S.cerevisiae	1	1
Glyma.07G128100	Glyma.08G150200	Glyma07g15390	Glyma08g15940	I1KJU3	C6T063	arginine methyltransferase 11	ankyrin repeat family protein	GO:0006479|GO:0008152	protein methylation|metabolic process	GO:0008168|GO:0008276	methyltransferase activity|protein methyltransferase activity	GO:0005737	cytoplasm	NA	NA	GO:0005515	protein binding	NA	NA	NA	0.21	NA	Positive Genetic	1	PUBMED:22953000	1	S.cerevisiae	1	1
Glyma.07G150700	Glyma.08G150200	Glyma07g18260	Glyma08g15940	I1KKF4	C6T063	DNAJ heat shock family protein	ankyrin repeat family protein	NA	NA	NA	NA	NA	NA	NA	NA	GO:0005515	protein binding	NA	NA	NA	NA	NA	MI:0676(tandem affinity purification)	1	PUBMED:19536198	1	S.cerevisiae	1	1
Glyma.07G236200	Glyma.08G150200	Glyma07g36460	Glyma08g15940	C6T507	C6T063	TATA binding protein associated factor 21kDa subunit	ankyrin repeat family protein	GO:0006352	DNA-templated transcription, initiation	NA	NA	NA	NA	NA	NA	GO:0005515	protein binding	NA	NA	NA	NA	NA	Synthetic Lethality	1	PUBMED:16118188	1	S.cerevisiae	1	1
Glyma.08G085900	Glyma.08G150200	Glyma08g09090	Glyma08g15940	I1KRH4	C6T063	Transducin/WD40 repeat-like superfamily protein	ankyrin repeat family protein	NA	NA	GO:0005515	protein binding	NA	NA	NA	NA	GO:0005515	protein binding	NA	NA	NA	1	NA	Co-fractionation	1	PUBMED:22863883	1	H.sapiens	1	1
Glyma.01G008600	Glyma.08G151600	Glyma01g01190	Glyma08g16091	K7K151	K7L6V5	chromatin protein family	sister chromatid cohesion 1 protein 4	GO:0000398	mRNA splicing, via spliceosome	NA	NA	GO:0005681	spliceosomal complex	NA	NA	GO:0005515	protein binding	GO:0000228	nuclear chromosome	NA	NA	0.34	Co-fractionation|MI:0006(anti bait coimmunoprecipitation)	2	PUBMED:22939629|PUBMED:20467437	2	H.sapiens	1	2
Glyma.01G029600	Glyma.08G151600	Glyma01g03610	Glyma08g16091	I1J582	K7L6V5	Transducin/WD40 repeat-like superfamily protein	sister chromatid cohesion 1 protein 4	NA	NA	GO:0005515	protein binding	NA	NA	NA	NA	GO:0005515	protein binding	GO:0000228	nuclear chromosome	NA	1	NA	Affinity Capture-Western	1	PUBMED:22145905	1	H.sapiens	1	1
Glyma.01G112600	Glyma.08G151600	Glyma01g27710	Glyma08g16091	I1J783	K7L6V5	Laccase/Diphenol oxidase family protein	sister chromatid cohesion 1 protein 4	GO:0055114	oxidation-reduction process	GO:0005507|GO:0016491	copper ion binding|oxidoreductase activity	NA	NA	NA	NA	GO:0005515	protein binding	GO:0000228	nuclear chromosome	NA	0.26	NA	Affinity Capture-Western	1	PUBMED:22145905	1	H.sapiens	1	1
Glyma.01G118900	Glyma.08G151600	Glyma01g29378	Glyma08g16091	K7K3B8	K7L6V5	Leucine-rich repeat transmembrane protein kinase	sister chromatid cohesion 1 protein 4	GO:0006468	protein phosphorylation	GO:0004672|GO:0005515|GO:0005524	protein kinase activity|protein binding|ATP binding	NA	NA	NA	NA	GO:0005515	protein binding	GO:0000228	nuclear chromosome	NA	1	NA	Affinity Capture-MS	1	PUBMED:25921289	1	H.sapiens	1	1
Glyma.01G222100	Glyma.08G151600	Glyma01g43110	Glyma08g16091	I1JA95	K7L6V5	RNA binding Plectin/S10 domain-containing protein	sister chromatid cohesion 1 protein 4	NA	NA	NA	NA	NA	NA	NA	NA	GO:0005515	protein binding	GO:0000228	nuclear chromosome	NA	NA	NA	Affinity Capture-Western	1	PUBMED:22145905	1	H.sapiens	1	1
Glyma.01G240000	Glyma.08G151600	Glyma01g45060	Glyma08g16091	C6F117	K7L6V5	ribosomal protein S15A	sister chromatid cohesion 1 protein 4	GO:0006412	translation	GO:0003735	structural constituent of ribosome	GO:0005840	ribosome	NA	NA	GO:0005515	protein binding	GO:0000228	nuclear chromosome	NA	0.2	0.33	Affinity Capture-Western	1	PUBMED:22145905	1	H.sapiens	1	1
Glyma.02G014200	Glyma.08G151600	Glyma02g01770	Glyma08g16091	I1JBI0	K7L6V5	CTP synthase family protein	sister chromatid cohesion 1 protein 4	GO:0006221|GO:0006541	pyrimidine nucleotide biosynthetic process|glutamine metabolic process	GO:0003883|GO:0016787	CTP synthase activity|hydrolase activity	NA	NA	NA	NA	GO:0005515	protein binding	GO:0000228	nuclear chromosome	NA	0.27	NA	Affinity Capture-Western	1	PUBMED:22145905	1	H.sapiens	1	1
Glyma.02G017800	Glyma.08G151600	Glyma02g02140	Glyma08g16091	I1JBL1	K7L6V5	Ribosomal L22e protein family	sister chromatid cohesion 1 protein 4	GO:0006412	translation	GO:0003735	structural constituent of ribosome	GO:0005622|GO:0005840	intracellular|ribosome	NA	NA	GO:0005515	protein binding	GO:0000228	nuclear chromosome	NA	0.2	0.33	Affinity Capture-Western	1	PUBMED:22145905	1	H.sapiens	1	1
Glyma.02G071900	Glyma.08G151600	Glyma02g07910	Glyma08g16091	I1JD52	K7L6V5	TCP-1/cpn60 chaperonin family protein	sister chromatid cohesion 1 protein 4	GO:0044267	cellular protein metabolic process	GO:0005524	ATP binding	NA	NA	NA	NA	GO:0005515	protein binding	GO:0000228	nuclear chromosome	NA	0.3	NA	Affinity Capture-Western	1	PUBMED:22145905	1	H.sapiens	1	1
Glyma.02G085300	Glyma.08G151600	Glyma02g09370	Glyma08g16091	I1JDH6	K7L6V5	Ribosomal protein S5 family protein	sister chromatid cohesion 1 protein 4	GO:0006412	translation	GO:0003723|GO:0003735	RNA binding|structural constituent of ribosome	GO:0005840	ribosome	NA	NA	GO:0005515	protein binding	GO:0000228	nuclear chromosome	NA	0.28	0.33	Affinity Capture-Western	1	PUBMED:22145905	1	H.sapiens	1	1
Glyma.02G103600	Glyma.08G151600	Glyma02g11540	Glyma08g16091	I1JE09	K7L6V5	Ribosomal protein S5 domain 2-like superfamily protein	sister chromatid cohesion 1 protein 4	GO:0006412	translation	GO:0003735	structural constituent of ribosome	GO:0005840	ribosome	NA	NA	GO:0005515	protein binding	GO:0000228	nuclear chromosome	NA	0.2	0.33	Affinity Capture-Western	1	PUBMED:22145905	1	H.sapiens	1	1
Glyma.02G157700	Glyma.08G151600	Glyma02g18230	Glyma08g16091	K7K8M4	K7L6V5	binding	sister chromatid cohesion 1 protein 4	NA	NA	NA	NA	NA	NA	NA	NA	GO:0005515	protein binding	GO:0000228	nuclear chromosome	NA	NA	NA	Affinity Capture-Western	1	PUBMED:22145905	1	H.sapiens	1	1
Glyma.02G167900	Glyma.08G151600	Glyma02g26840	Glyma08g16091	I1JFW6	K7L6V5	ribosomal protein 5B	sister chromatid cohesion 1 protein 4	NA	NA	NA	NA	NA	NA	NA	NA	GO:0005515	protein binding	GO:0000228	nuclear chromosome	NA	NA	NA	Affinity Capture-Western	1	PUBMED:22145905	1	H.sapiens	1	1
Glyma.02G200300	Glyma.08G151600	Glyma02g36070	Glyma08g16091	I1JGK9	K7L6V5	Ribosomal S17 family protein	sister chromatid cohesion 1 protein 4	GO:0006412	translation	GO:0003735	structural constituent of ribosome	GO:0005622|GO:0005840	intracellular|ribosome	NA	NA	GO:0005515	protein binding	GO:0000228	nuclear chromosome	NA	0.2	0.33	Affinity Capture-Western	1	PUBMED:22145905	1	H.sapiens	1	1
Glyma.02G229700	Glyma.08G151600	Glyma02g39495	Glyma08g16091	K7KA83	K7L6V5	ubiquitin activating enzyme 2	sister chromatid cohesion 1 protein 4	GO:0006464	cellular protein modification process	GO:0003824|GO:0005524|GO:0008641	catalytic activity|ATP binding|small protein activating enzyme activity	NA	NA	NA	NA	GO:0005515	protein binding	GO:0000228	nuclear chromosome	NA	0.31	NA	Affinity Capture-MS|Affinity Capture-Western	2	PUBMED:22145905	1	H.sapiens	1	1
Glyma.02G271900	Glyma.08G151600	Glyma02g43970	Glyma08g16091	I1JIN1	K7L6V5	Structural maintenance of chromosomes (SMC) family protein	sister chromatid cohesion 1 protein 4	GO:0051276	chromosome organization	GO:0005515|GO:0005524	protein binding|ATP binding	GO:0005694	chromosome	NA	NA	GO:0005515	protein binding	GO:0000228	nuclear chromosome	NA	1	0.51	Affinity Capture-MS|Affinity Capture-Western|Co-fractionation|IPI(Co-purification)|MI:0006(anti bait coimmunoprecipitation)|MI:0007(anti tag coimmunoprecipitation)|MI:0027(cosedimentation)|MI:0029(cosedimentation through density gradient)	8	PUBMED:17113138|PUBMED:17349791|PUBMED:22145905|PUBMED:10931856|PUBMED:15737063|PUBMED:15855230|PUBMED:16802858|PUBMED:20818333|PUBMED:21111234|PUBMED:21880767|PUBMED:22939629|PUBMED:26344197|PUBMED:21043528|PUBMED:17112726|PUBMED:21274006|PUBMED:22885700|PUBMED:24797475	17	H.sapiens|M.musculus	2	34
Glyma.02G276000	Glyma.08G151600	Glyma02g44400	Glyma08g16091	I1JIS7	K7L6V5	cyclin-dependent kinase C;1	sister chromatid cohesion 1 protein 4	GO:0006468	protein phosphorylation	GO:0004672|GO:0005524	protein kinase activity|ATP binding	NA	NA	NA	NA	GO:0005515	protein binding	GO:0000228	nuclear chromosome	NA	0.3	NA	Affinity Capture-Western	1	PUBMED:22145905	1	H.sapiens	1	1
Glyma.02G296600	Glyma.08G151600	Glyma02g46610	Glyma08g16091	I1JJF9	K7L6V5	salt-inducible zinc finger 1	sister chromatid cohesion 1 protein 4	NA	NA	GO:0005515|GO:0046872	protein binding|metal ion binding	NA	NA	NA	NA	GO:0005515	protein binding	GO:0000228	nuclear chromosome	NA	1	NA	Affinity Capture-RNA	1	PUBMED:25737280	1	H.sapiens	1	1
Glyma.03G050300	Glyma.08G151600	Glyma03g06440	Glyma08g16091	I1JL82	K7L6V5	Ribosomal protein S4 (RPS4A) family protein	sister chromatid cohesion 1 protein 4	NA	NA	GO:0003723	RNA binding	NA	NA	NA	NA	GO:0005515	protein binding	GO:0000228	nuclear chromosome	NA	0.28	NA	Affinity Capture-Western	1	PUBMED:22145905	1	H.sapiens	1	1
Glyma.03G106500	Glyma.08G151600	Glyma03g25390	Glyma08g16091	K7KEA2	K7L6V5	eukaryotic translation initiation factor 4G	sister chromatid cohesion 1 protein 4	NA	NA	GO:0003677|GO:0003723|GO:0005515	DNA binding|RNA binding|protein binding	NA	NA	NA	NA	GO:0005515	protein binding	GO:0000228	nuclear chromosome	NA	1	NA	Affinity Capture-Western	1	PUBMED:22145905	1	H.sapiens	1	1
Glyma.03G166700	Glyma.08G151600	Glyma03g32380	Glyma08g16091	C6T0H9	K7L6V5	Ribosomal protein L14p/L23e family protein	sister chromatid cohesion 1 protein 4	GO:0006412	translation	GO:0003735	structural constituent of ribosome	GO:0005840	ribosome	NA	NA	GO:0005515	protein binding	GO:0000228	nuclear chromosome	NA	0.2	0.33	Affinity Capture-Western	1	PUBMED:22145905	1	H.sapiens	1	1
Glyma.03G171400	Glyma.08G151600	Glyma03g32881	Glyma08g16091	P0CG89	K7L6V5	Histone superfamily protein	sister chromatid cohesion 1 protein 4	GO:0006352	DNA-templated transcription, initiation	GO:0003677	DNA binding	GO:0005634	nucleus	NA	NA	GO:0005515	protein binding	GO:0000228	nuclear chromosome	NA	0.3	0.4	Affinity Capture-Western	1	PUBMED:22145905	1	H.sapiens	1	1
Glyma.03G172200	Glyma.08G151600	Glyma03g32950	Glyma08g16091	I1JPD4	K7L6V5	eukaryotic translation initiation factor 3A	sister chromatid cohesion 1 protein 4	NA	NA	GO:0005515	protein binding	NA	NA	NA	NA	GO:0005515	protein binding	GO:0000228	nuclear chromosome	NA	1	NA	Affinity Capture-Western	1	PUBMED:22145905	1	H.sapiens	1	1
Glyma.03G197600	Glyma.08G151600	Glyma03g35540	Glyma08g16091	K7KG22	K7L6V5	ubiquitin extension protein 1	sister chromatid cohesion 1 protein 4	GO:0006412	translation	GO:0003735|GO:0005515	structural constituent of ribosome|protein binding	GO:0005840	ribosome	NA	NA	GO:0005515	protein binding	GO:0000228	nuclear chromosome	NA	1	0.33	Affinity Capture-Western	1	PUBMED:22145905	1	H.sapiens	1	1
Glyma.03G207600	Glyma.08G151600	Glyma03g36570	Glyma08g16091	I1JQF2	K7L6V5	sister-chromatid cohesion protein 3	sister chromatid cohesion 1 protein 4	NA	NA	NA	NA	NA	NA	NA	NA	GO:0005515	protein binding	GO:0000228	nuclear chromosome	NA	NA	NA	Affinity Capture-MS|Affinity Capture-Western|Co-fractionation|IDA(in vitro reconstitution assay with recombinant protein)|IPI(Co-purification)|MI:0006(anti bait coimmunoprecipitation)|MI:0096(pull down)|in vivo	8	PUBMED:17113138|PUBMED:22145905|PUBMED:10931856|PUBMED:15737063|PUBMED:17962804|PUBMED:26344197|PUBMED:17112726|PUBMED:11076961|PUBMED:21043528|PUBMED:22885700|PUBMED:11590136	11	H.sapiens	1	11
Glyma.03G219200	Glyma.08G151600	Glyma03g37770	Glyma08g16091	I1JQR6	K7L6V5	Minichromosome maintenance (MCM2/3/5) family protein	sister chromatid cohesion 1 protein 4	GO:0006260|GO:0015979|GO:0015995	DNA replication|photosynthesis|chlorophyll biosynthetic process	GO:0003677|GO:0005524|GO:0016851	DNA binding|ATP binding|magnesium chelatase activity	NA	NA	NA	NA	GO:0005515	protein binding	GO:0000228	nuclear chromosome	NA	0.3	NA	Affinity Capture-MS|Co-fractionation	2	PUBMED:22145905|PUBMED:26344197	2	H.sapiens	1	2
Glyma.03G241100	Glyma.08G151600	Glyma03g40110	Glyma08g16091	C6SV94	K7L6V5	Ribosomal protein S11 family protein	sister chromatid cohesion 1 protein 4	GO:0006412	translation	GO:0003735	structural constituent of ribosome	GO:0005840	ribosome	NA	NA	GO:0005515	protein binding	GO:0000228	nuclear chromosome	NA	0.2	0.33	Affinity Capture-Western	1	PUBMED:22145905	1	H.sapiens	1	1
Glyma.03G241300	Glyma.08G151600	Glyma03g40130	Glyma08g16091	C6SV94	K7L6V5	Ribosomal protein S11 family protein	sister chromatid cohesion 1 protein 4	GO:0006412	translation	GO:0003735	structural constituent of ribosome	GO:0005840	ribosome	NA	NA	GO:0005515	protein binding	GO:0000228	nuclear chromosome	NA	0.2	0.33	Affinity Capture-Western	1	PUBMED:22145905	1	H.sapiens	1	1
Glyma.04G011100	Glyma.08G151600	Glyma04g01270	Glyma08g16091	C6SWX1	K7L6V5	Ribosomal protein S25 family protein	sister chromatid cohesion 1 protein 4	NA	NA	NA	NA	NA	NA	NA	NA	GO:0005515	protein binding	GO:0000228	nuclear chromosome	NA	NA	NA	Affinity Capture-Western	1	PUBMED:22145905	1	H.sapiens	1	1
Glyma.04G069100	Glyma.08G151600	Glyma04g07350	Glyma08g16091	K7KIL0	K7L6V5	RAN GTPase 3	sister chromatid cohesion 1 protein 4	GO:0007264	small GTPase mediated signal transduction	GO:0003723|GO:0003724|GO:0005525	RNA binding|RNA helicase activity|GTP binding	GO:0005622	intracellular	NA	NA	GO:0005515	protein binding	GO:0000228	nuclear chromosome	NA	0.28	0.27	Affinity Capture-Western	1	PUBMED:22145905	1	H.sapiens	1	1
Glyma.04G099400	Glyma.08G151600	Glyma04g10750	Glyma08g16091	I1JVB5	K7L6V5	Seryl-tRNA synthetase	sister chromatid cohesion 1 protein 4	GO:0006418|GO:0006434	tRNA aminoacylation for protein translation|seryl-tRNA aminoacylation	GO:0000166|GO:0004812|GO:0004828|GO:0005524	nucleotide binding|aminoacyl-tRNA ligase activity|serine-tRNA ligase activity|ATP binding	GO:0005737	cytoplasm	NA	NA	GO:0005515	protein binding	GO:0000228	nuclear chromosome	NA	0.34	0.27	Affinity Capture-Western	1	PUBMED:22145905	1	H.sapiens	1	1
Glyma.04G111500	Glyma.08G151600	Glyma04g12320	Glyma08g16091	C6SXI7	K7L6V5	Ribosomal L5P family protein	sister chromatid cohesion 1 protein 4	GO:0006412	translation	GO:0003735	structural constituent of ribosome	GO:0005840	ribosome	NA	NA	GO:0005515	protein binding	GO:0000228	nuclear chromosome	NA	0.2	0.33	Affinity Capture-Western	1	PUBMED:22145905	1	H.sapiens	1	1
Glyma.04G220000	Glyma.08G151600	Glyma04g39780	Glyma08g16091	K7KLL7	K7L6V5	related to KPC1	sister chromatid cohesion 1 protein 4	GO:0006511|GO:0016567	ubiquitin-dependent protein catabolic process|protein ubiquitination	GO:0005515|GO:0034450	protein binding|ubiquitin-ubiquitin ligase activity	GO:0000151	ubiquitin ligase complex	NA	NA	GO:0005515	protein binding	GO:0000228	nuclear chromosome	NA	1	0.16	Affinity Capture-Western	1	PUBMED:22145905	1	H.sapiens	1	1
Glyma.04G227400	Glyma.08G151600	Glyma04g40550	Glyma08g16091	I1JYG7	K7L6V5	nascent polypeptide-associated complex subunit alpha-like protein 2	sister chromatid cohesion 1 protein 4	NA	NA	GO:0005515	protein binding	NA	NA	NA	NA	GO:0005515	protein binding	GO:0000228	nuclear chromosome	NA	1	NA	Affinity Capture-Western	1	PUBMED:22145905	1	H.sapiens	1	1
Glyma.04G231500	Glyma.08G151600	Glyma04g40980	Glyma08g16091	I1JQ42	K7L6V5	Ubiquitin supergroup;Ribosomal protein L40e	sister chromatid cohesion 1 protein 4	GO:0006412	translation	GO:0003735|GO:0005515	structural constituent of ribosome|protein binding	GO:0005840	ribosome	NA	NA	GO:0005515	protein binding	GO:0000228	nuclear chromosome	NA	1	0.33	Affinity Capture-Western	1	PUBMED:22145905	1	H.sapiens	1	1
Glyma.04G236800	Glyma.08G151600	Glyma04g41530	Glyma08g16091	I1JYT2	K7L6V5	splicing factor-related	sister chromatid cohesion 1 protein 4	NA	NA	NA	NA	NA	NA	NA	NA	GO:0005515	protein binding	GO:0000228	nuclear chromosome	NA	NA	NA	Co-fractionation	1	PUBMED:22939629	1	H.sapiens	1	1
Glyma.05G052300	Glyma.08G151600	Glyma05g03850	Glyma08g16091	P62302	K7L6V5	ribosomal protein S13A	sister chromatid cohesion 1 protein 4	GO:0006412	translation	GO:0003735	structural constituent of ribosome	GO:0005622|GO:0005840	intracellular|ribosome	NA	NA	GO:0005515	protein binding	GO:0000228	nuclear chromosome	NA	0.2	0.33	Affinity Capture-Western	1	PUBMED:22145905	1	H.sapiens	1	1
Glyma.05G052400	Glyma.08G151600	Glyma05g03880	Glyma08g16091	P62302	K7L6V5	ribosomal protein S13A	sister chromatid cohesion 1 protein 4	GO:0006412	translation	GO:0003735	structural constituent of ribosome	GO:0005622|GO:0005840	intracellular|ribosome	NA	NA	GO:0005515	protein binding	GO:0000228	nuclear chromosome	NA	0.2	0.33	Affinity Capture-Western	1	PUBMED:22145905	1	H.sapiens	1	1
Glyma.05G052600	Glyma.08G151600	Glyma05g03900	Glyma08g16091	P62302	K7L6V5	ribosomal protein S13A	sister chromatid cohesion 1 protein 4	GO:0006412	translation	GO:0003735	structural constituent of ribosome	GO:0005622|GO:0005840	intracellular|ribosome	NA	NA	GO:0005515	protein binding	GO:0000228	nuclear chromosome	NA	0.2	0.33	Affinity Capture-Western	1	PUBMED:22145905	1	H.sapiens	1	1
Glyma.05G129700	Glyma.08G151600	Glyma05g25980	Glyma08g16091	I1K328	K7L6V5	Minichromosome maintenance (MCM2/3/5) family protein	sister chromatid cohesion 1 protein 4	GO:0006260|GO:0015979|GO:0015995	DNA replication|photosynthesis|chlorophyll biosynthetic process	GO:0003677|GO:0005524|GO:0016851	DNA binding|ATP binding|magnesium chelatase activity	NA	NA	NA	NA	GO:0005515	protein binding	GO:0000228	nuclear chromosome	NA	0.3	NA	Affinity Capture-MS	1	PUBMED:22145905	1	H.sapiens	1	1
Glyma.05G132500	Glyma.08G151600	Glyma05g26290	Glyma08g16091	C6TBI4	K7L6V5	Ribosomal protein L35Ae family protein	sister chromatid cohesion 1 protein 4	GO:0006412	translation	GO:0003735	structural constituent of ribosome	GO:0005622|GO:0005840	intracellular|ribosome	NA	NA	GO:0005515	protein binding	GO:0000228	nuclear chromosome	NA	0.2	0.33	MI:0018(two hybrid)	1	PUBMED:22145905	1	H.sapiens	1	1
Glyma.05G146800	Glyma.08G151600	Glyma05g27940	Glyma08g16091	C6SWG9	K7L6V5	Ribosomal protein L22p/L17e family protein	sister chromatid cohesion 1 protein 4	GO:0006412	translation	GO:0003735	structural constituent of ribosome	GO:0005840	ribosome	NA	NA	GO:0005515	protein binding	GO:0000228	nuclear chromosome	NA	0.2	0.33	Affinity Capture-Western	1	PUBMED:22145905	1	H.sapiens	1	1
Glyma.06G002200	Glyma.08G151600	Glyma06g00445	Glyma08g16091	K7KS98	K7L6V5	ATPase family associated with various cellular activities (AAA)	sister chromatid cohesion 1 protein 4	NA	NA	NA	NA	NA	NA	NA	NA	GO:0005515	protein binding	GO:0000228	nuclear chromosome	NA	NA	NA	Affinity Capture-Western	1	PUBMED:22145905	1	H.sapiens	1	1
Glyma.06G011000	Glyma.08G151600	Glyma06g01310	Glyma08g16091	C6SW17	K7L6V5	Ribosomal protein S25 family protein	sister chromatid cohesion 1 protein 4	NA	NA	NA	NA	NA	NA	NA	NA	GO:0005515	protein binding	GO:0000228	nuclear chromosome	NA	NA	NA	Affinity Capture-Western	1	PUBMED:22145905	1	H.sapiens	1	1
Glyma.06G033400	Glyma.08G151600	Glyma06g03640	Glyma08g16091	I1K7T2	K7L6V5	actin depolymerizing factor 6	sister chromatid cohesion 1 protein 4	NA	NA	GO:0003779	actin binding	GO:0005622	intracellular	NA	NA	GO:0005515	protein binding	GO:0000228	nuclear chromosome	NA	0.42	0.27	MI:0018(two hybrid)	1	PUBMED:22145905	1	H.sapiens	1	1
Glyma.06G036300	Glyma.08G151600	Glyma06g03960	Glyma08g16091	I1K7W5	K7L6V5	Serine protease inhibitor (SERPIN) family protein	sister chromatid cohesion 1 protein 4	NA	NA	NA	NA	NA	NA	NA	NA	GO:0005515	protein binding	GO:0000228	nuclear chromosome	NA	NA	NA	Affinity Capture-Western	1	PUBMED:22145905	1	H.sapiens	1	1
Glyma.06G063400	Glyma.08G151600	Glyma06g06720	Glyma08g16091	I1K8P5	K7L6V5	chromatin remodeling factor CHD3 (PICKLE)	sister chromatid cohesion 1 protein 4	GO:0006355	regulation of transcription, DNA-templated	GO:0003676|GO:0003677|GO:0004386|GO:0005515|GO:0005524|GO:0008270|GO:0016787|GO:0016818	nucleic acid binding|DNA binding|helicase activity|protein binding|ATP binding|zinc ion binding|hydrolase activity|hydrolase activity, acting on acid anhydrides, in phosphorus-containing anhydrides	GO:0005634	nucleus	NA	NA	GO:0005515	protein binding	GO:0000228	nuclear chromosome	NA	1	0.4	Affinity Capture-MS	1	PUBMED:22145905	1	H.sapiens	1	1
Glyma.06G070500	Glyma.08G151600	Glyma06g07400	Glyma08g16091	I1K8X7	K7L6V5	RAN GTPase 3	sister chromatid cohesion 1 protein 4	GO:0007264	small GTPase mediated signal transduction	GO:0003723|GO:0003724|GO:0005525	RNA binding|RNA helicase activity|GTP binding	GO:0005622	intracellular	NA	NA	GO:0005515	protein binding	GO:0000228	nuclear chromosome	NA	0.28	0.27	Affinity Capture-Western	1	PUBMED:22145905	1	H.sapiens	1	1
Glyma.06G133600	Glyma.08G151600	Glyma06g13870	Glyma08g16091	I1JQ42	K7L6V5	Ubiquitin supergroup;Ribosomal protein L40e	sister chromatid cohesion 1 protein 4	GO:0006412	translation	GO:0003735|GO:0005515	structural constituent of ribosome|protein binding	GO:0005840	ribosome	NA	NA	GO:0005515	protein binding	GO:0000228	nuclear chromosome	NA	1	0.33	Affinity Capture-Western	1	PUBMED:22145905	1	H.sapiens	1	1
Glyma.06G145900	Glyma.08G151600	Glyma06g15090	Glyma08g16091	I1KBB2	K7L6V5	related to KPC1	sister chromatid cohesion 1 protein 4	GO:0006511|GO:0016567	ubiquitin-dependent protein catabolic process|protein ubiquitination	GO:0005515|GO:0034450	protein binding|ubiquitin-ubiquitin ligase activity	GO:0000151	ubiquitin ligase complex	NA	NA	GO:0005515	protein binding	GO:0000228	nuclear chromosome	NA	1	0.16	Affinity Capture-Western	1	PUBMED:22145905	1	H.sapiens	1	1
Glyma.06G155600	Glyma.08G151600	Glyma06g16175	Glyma08g16091	K7KV90	K7L6V5	topoisomerase 3alpha	sister chromatid cohesion 1 protein 4	GO:0006265	DNA topological change	GO:0003677|GO:0003916|GO:0008270	DNA binding|DNA topoisomerase activity|zinc ion binding	GO:0005694	chromosome	NA	NA	GO:0005515	protein binding	GO:0000228	nuclear chromosome	NA	0.3	0.51	Affinity Capture-Western	1	PUBMED:22145905	1	H.sapiens	1	1
Glyma.06G195800	Glyma.08G151600	Glyma06g21080	Glyma08g16091	I1KCV0	K7L6V5	FKBP-like peptidyl-prolyl cis-trans isomerase family protein	sister chromatid cohesion 1 protein 4	NA	NA	GO:0016853	isomerase activity	NA	NA	NA	NA	GO:0005515	protein binding	GO:0000228	nuclear chromosome	NA	0.21	NA	Co-fractionation	1	PUBMED:22939629	1	H.sapiens	1	1
Glyma.06G274200	Glyma.08G151600	Glyma06g42680	Glyma08g16091	C6SXI7	K7L6V5	Ribosomal L5P family protein	sister chromatid cohesion 1 protein 4	GO:0006412	translation	GO:0003735	structural constituent of ribosome	GO:0005840	ribosome	NA	NA	GO:0005515	protein binding	GO:0000228	nuclear chromosome	NA	0.2	0.33	Affinity Capture-Western	1	PUBMED:22145905	1	H.sapiens	1	1
Glyma.06G323000	Glyma.08G151600	Glyma06g48130	Glyma08g16091	C6SXI7	K7L6V5	Ribosomal L5P family protein	sister chromatid cohesion 1 protein 4	GO:0006412	translation	GO:0003735	structural constituent of ribosome	GO:0005840	ribosome	NA	NA	GO:0005515	protein binding	GO:0000228	nuclear chromosome	NA	0.2	0.33	Affinity Capture-Western	1	PUBMED:22145905	1	H.sapiens	1	1
Glyma.07G059900	Glyma.08G151600	Glyma07g06580	Glyma08g16091	I1KHZ4	K7L6V5	ribosomal protein L5 B	sister chromatid cohesion 1 protein 4	GO:0006412	translation	GO:0003735	structural constituent of ribosome	GO:0005622|GO:0005840	intracellular|ribosome	NA	NA	GO:0005515	protein binding	GO:0000228	nuclear chromosome	NA	0.2	0.33	Affinity Capture-Western	1	PUBMED:22145905	1	H.sapiens	1	1
Glyma.07G106200	Glyma.08G151600	Glyma07g11980	Glyma08g16091	C6SZ62	K7L6V5	Ssu72-like family protein	sister chromatid cohesion 1 protein 4	GO:0006397	mRNA processing	GO:0004721	phosphoprotein phosphatase activity	GO:0005634	nucleus	NA	NA	GO:0005515	protein binding	GO:0000228	nuclear chromosome	NA	0.17	0.4	Affinity Capture-Western|IDA(in vitro reconstitution assay with recombinant protein)|MI:0006(anti bait coimmunoprecipitation)|MI:0007(anti tag coimmunoprecipitation)|MI:0018(two hybrid)|MI:0096(pull down)|MI:0416(fluorescence microscopy)	7	PUBMED:20818333	1	H.sapiens	1	1
Glyma.07G107700	Glyma.08G151600	Glyma07g14870	Glyma08g16091	I1KJQ5	K7L6V5	translation initiation factor 3B1	sister chromatid cohesion 1 protein 4	NA	NA	GO:0003676	nucleic acid binding	NA	NA	NA	NA	GO:0005515	protein binding	GO:0000228	nuclear chromosome	NA	0.33	NA	Affinity Capture-Western	1	PUBMED:22145905	1	H.sapiens	1	1
Glyma.07G117800	Glyma.08G151600	Glyma07g13380	Glyma08g16091	I1KJH0	K7L6V5	eukaryotic translation initiation factor 4G	sister chromatid cohesion 1 protein 4	NA	NA	GO:0003677|GO:0003723|GO:0005515	DNA binding|RNA binding|protein binding	NA	NA	NA	NA	GO:0005515	protein binding	GO:0000228	nuclear chromosome	NA	1	NA	Affinity Capture-Western	1	PUBMED:22145905	1	H.sapiens	1	1
Glyma.07G173100	Glyma.08G151600	Glyma07g27390	Glyma08g16091	K7L2C1	K7L6V5	transmembrane kinase 1	sister chromatid cohesion 1 protein 4	GO:0006468	protein phosphorylation	GO:0004672|GO:0005524	protein kinase activity|ATP binding	NA	NA	NA	NA	GO:0005515	protein binding	GO:0000228	nuclear chromosome	NA	0.3	NA	Affinity Capture-MS	1	PUBMED:25921289	1	H.sapiens	1	1
Glyma.07G190600	Glyma.08G151600	Glyma07g30983	Glyma08g16091	K7L2M1	K7L6V5	Transducin/WD40 repeat-like superfamily protein	sister chromatid cohesion 1 protein 4	NA	NA	NA	NA	NA	NA	NA	NA	GO:0005515	protein binding	GO:0000228	nuclear chromosome	NA	NA	NA	Affinity Capture-Western	1	PUBMED:22145905	1	H.sapiens	1	1
Glyma.07G199900	Glyma.08G151600	Glyma07g32020	Glyma08g16091	I1KLN6	K7L6V5	polyubiquitin 10	sister chromatid cohesion 1 protein 4	NA	NA	GO:0005515	protein binding	NA	NA	NA	NA	GO:0005515	protein binding	GO:0000228	nuclear chromosome	NA	1	NA	Affinity Capture-MS	1	PUBMED:22145905	1	H.sapiens	1	1
Glyma.07G214900	Glyma.08G151600	Glyma07g33800	Glyma08g16091	I1KM19	K7L6V5	Ribosomal protein S5 domain 2-like superfamily protein	sister chromatid cohesion 1 protein 4	GO:0006412	translation	GO:0003735	structural constituent of ribosome	GO:0005840	ribosome	NA	NA	GO:0005515	protein binding	GO:0000228	nuclear chromosome	NA	0.2	0.33	Affinity Capture-Western	1	PUBMED:22145905	1	H.sapiens	1	1
Glyma.07G219500	Glyma.08G151600	Glyma07g34440	Glyma08g16091	I1KM67	K7L6V5	Ribosomal S17 family protein	sister chromatid cohesion 1 protein 4	GO:0006412	translation	GO:0003735	structural constituent of ribosome	GO:0005622|GO:0005840	intracellular|ribosome	NA	NA	GO:0005515	protein binding	GO:0000228	nuclear chromosome	NA	0.2	0.33	Affinity Capture-Western	1	PUBMED:22145905	1	H.sapiens	1	1
Glyma.07G228300	Glyma.08G151600	Glyma07g35510	Glyma08g16091	I1KMF9	K7L6V5	Rubisco methyltransferase family protein	sister chromatid cohesion 1 protein 4	NA	NA	GO:0005515	protein binding	NA	NA	NA	NA	GO:0005515	protein binding	GO:0000228	nuclear chromosome	NA	1	NA	Affinity Capture-Western	1	PUBMED:22145905	1	H.sapiens	1	1
Glyma.07G238400	Glyma.08G151600	Glyma07g36680	Glyma08g16091	I1KMP8	K7L6V5	minichromosome maintenance (MCM2/3/5) family protein	sister chromatid cohesion 1 protein 4	GO:0006260|GO:0006270|GO:0015979|GO:0015995	DNA replication|DNA replication initiation|photosynthesis|chlorophyll biosynthetic process	GO:0003677|GO:0003678|GO:0005524|GO:0016851|GO:0016887	DNA binding|DNA helicase activity|ATP binding|magnesium chelatase activity|ATPase activity	GO:0005634|GO:0042555	nucleus|MCM complex	NA	NA	GO:0005515	protein binding	GO:0000228	nuclear chromosome	NA	0.3	0.4	Affinity Capture-MS	1	PUBMED:22145905	1	H.sapiens	1	1
Glyma.07G255500	Glyma.08G151600	Glyma07g38520	Glyma08g16091	C6F117	K7L6V5	ribosomal protein S15A	sister chromatid cohesion 1 protein 4	GO:0006412	translation	GO:0003735	structural constituent of ribosome	GO:0005840	ribosome	NA	NA	GO:0005515	protein binding	GO:0000228	nuclear chromosome	NA	0.2	0.33	Affinity Capture-Western	1	PUBMED:22145905	1	H.sapiens	1	1
Glyma.07G268500	Glyma.08G151600	Glyma07g39870	Glyma08g16091	I1KNL7	K7L6V5	Thiolase family protein	sister chromatid cohesion 1 protein 4	GO:0008152	metabolic process	GO:0016747	transferase activity, transferring acyl groups other than amino-acyl groups	NA	NA	NA	NA	GO:0005515	protein binding	GO:0000228	nuclear chromosome	NA	0.2	NA	Affinity Capture-Western	1	PUBMED:22145905	1	H.sapiens	1	1
Glyma.08G020300	Glyma.08G151600	Glyma08g02390	Glyma08g16091	I1KPH2	K7L6V5	vacuolar ATP synthase subunit E1	sister chromatid cohesion 1 protein 4	GO:0015991	ATP hydrolysis coupled proton transport	GO:0046961	proton-transporting ATPase activity, rotational mechanism	GO:0033178	proton-transporting two-sector ATPase complex, catalytic domain	NA	NA	GO:0005515	protein binding	GO:0000228	nuclear chromosome	NA	0.17	0.16	MI:0018(two hybrid)|MI:0398(two hybrid pooling approach)	2	PUBMED:14605208	1	D.melanogaster	1	1
Glyma.08G025600	Glyma.08G151600	Glyma08g02930	Glyma08g16091	I1KPN2	K7L6V5	ARM repeat superfamily protein	sister chromatid cohesion 1 protein 4	GO:0006886	intracellular protein transport	GO:0005515|GO:0008536	protein binding|Ran GTPase binding	NA	NA	NA	NA	GO:0005515	protein binding	GO:0000228	nuclear chromosome	NA	1	NA	Affinity Capture-MS	1	PUBMED:22145905	1	H.sapiens	1	1
Glyma.08G052900	Glyma.08G151600	Glyma08g05740	Glyma08g16091	I1KQJ6	K7L6V5	eukaryotic translation initiation factor 3C	sister chromatid cohesion 1 protein 4	GO:0006413	translational initiation	GO:0003743|GO:0005515|GO:0031369	translation initiation factor activity|protein binding|translation initiation factor binding	GO:0005852	eukaryotic translation initiation factor 3 complex	NA	NA	GO:0005515	protein binding	GO:0000228	nuclear chromosome	NA	1	0.14	Affinity Capture-Western	1	PUBMED:22145905	1	H.sapiens	1	1
Glyma.01G026100	Glyma.08G151900	Glyma01g03180	Glyma08g16130	C6T670	I1KTK0	Ribosomal protein L18e/L15 superfamily protein	Ribosomal protein L6 family protein	NA	NA	NA	NA	NA	NA	GO:0006412	translation	GO:0003735	structural constituent of ribosome	GO:0005622|GO:0005840	intracellular|ribosome	NA	NA	NA	Co-fractionation	1	PUBMED:22939629|PUBMED:26344197	2	H.sapiens	1	2
Glyma.01G118900	Glyma.08G151900	Glyma01g29378	Glyma08g16130	K7K3B8	I1KTK0	Leucine-rich repeat transmembrane protein kinase	Ribosomal protein L6 family protein	GO:0006468	protein phosphorylation	GO:0004672|GO:0005515|GO:0005524	protein kinase activity|protein binding|ATP binding	NA	NA	GO:0006412	translation	GO:0003735	structural constituent of ribosome	GO:0005622|GO:0005840	intracellular|ribosome	0.48	0.23	NA	Affinity Capture-MS	1	PUBMED:25921289	1	H.sapiens	1	1
Glyma.01G193800	Glyma.08G151900	Glyma01g40150	Glyma08g16130	I1J9E4	I1KTK0	Translation protein SH3-like family protein	Ribosomal protein L6 family protein	NA	NA	NA	NA	NA	NA	GO:0006412	translation	GO:0003735	structural constituent of ribosome	GO:0005622|GO:0005840	intracellular|ribosome	NA	NA	NA	Affinity Capture-MS|Co-fractionation	2	PUBMED:26186194|PUBMED:26344197	2	H.sapiens	1	2
Glyma.01G203600	Glyma.08G151900	Glyma01g41210	Glyma08g16130	C6SXD2	I1KTK0	Zinc-binding ribosomal protein family protein	Ribosomal protein L6 family protein	GO:0006412	translation	GO:0003735	structural constituent of ribosome	GO:0005622|GO:0005840	intracellular|ribosome	GO:0006412	translation	GO:0003735	structural constituent of ribosome	GO:0005622|GO:0005840	intracellular|ribosome	1	1	1	Co-fractionation	1	PUBMED:22939629|PUBMED:26344197	2	H.sapiens	1	2
Glyma.01G207700	Glyma.08G151900	Glyma01g41620	Glyma08g16130	C6SV78	I1KTK0	Ribosomal protein L23/L15e family protein	Ribosomal protein L6 family protein	GO:0006412	translation	GO:0003735	structural constituent of ribosome	GO:0005840	ribosome	GO:0006412	translation	GO:0003735	structural constituent of ribosome	GO:0005622|GO:0005840	intracellular|ribosome	1	1	1	Co-fractionation	1	PUBMED:22939629|PUBMED:26344197	2	H.sapiens	1	2
Glyma.01G222100	Glyma.08G151900	Glyma01g43110	Glyma08g16130	I1JA95	I1KTK0	RNA binding Plectin/S10 domain-containing protein	Ribosomal protein L6 family protein	NA	NA	NA	NA	NA	NA	GO:0006412	translation	GO:0003735	structural constituent of ribosome	GO:0005622|GO:0005840	intracellular|ribosome	NA	NA	NA	Co-fractionation	1	PUBMED:26344197	1	H.sapiens	1	1
Glyma.01G235200	Glyma.08G151900	Glyma01g44560	Glyma08g16130	K7K5I1	I1KTK0	P-loop containing nucleoside triphosphate hydrolases superfamily protein	Ribosomal protein L6 family protein	NA	NA	GO:0003677|GO:0005524|GO:0016787	DNA binding|ATP binding|hydrolase activity	NA	NA	GO:0006412	translation	GO:0003735	structural constituent of ribosome	GO:0005622|GO:0005840	intracellular|ribosome	NA	0.26	NA	Affinity Capture-MS	1	PUBMED:26186194	1	H.sapiens	1	1
Glyma.01G240000	Glyma.08G151900	Glyma01g45060	Glyma08g16130	C6F117	I1KTK0	ribosomal protein S15A	Ribosomal protein L6 family protein	GO:0006412	translation	GO:0003735	structural constituent of ribosome	GO:0005840	ribosome	GO:0006412	translation	GO:0003735	structural constituent of ribosome	GO:0005622|GO:0005840	intracellular|ribosome	1	1	1	Co-fractionation	1	PUBMED:22939629|PUBMED:26344197	2	H.sapiens	1	2
Glyma.02G016000	Glyma.08G151900	Glyma02g01950	Glyma08g16130	C6TMH8	I1KTK0	Ribosomal protein L19e family protein	Ribosomal protein L6 family protein	GO:0006412	translation	GO:0003735	structural constituent of ribosome	GO:0005622|GO:0005840	intracellular|ribosome	GO:0006412	translation	GO:0003735	structural constituent of ribosome	GO:0005622|GO:0005840	intracellular|ribosome	1	1	1	Co-fractionation	1	PUBMED:22939629|PUBMED:26344197	2	H.sapiens	1	2
Glyma.02G017800	Glyma.08G151900	Glyma02g02140	Glyma08g16130	I1JBL1	I1KTK0	Ribosomal L22e protein family	Ribosomal protein L6 family protein	GO:0006412	translation	GO:0003735	structural constituent of ribosome	GO:0005622|GO:0005840	intracellular|ribosome	GO:0006412	translation	GO:0003735	structural constituent of ribosome	GO:0005622|GO:0005840	intracellular|ribosome	1	1	1	Co-fractionation	1	PUBMED:22939629|PUBMED:26344197	2	H.sapiens	1	2
Glyma.02G049300	Glyma.08G151900	Glyma02g05540	Glyma08g16130	I1MN72	I1KTK0	Ribosomal protein L2 family	Ribosomal protein L6 family protein	GO:0006412	translation	GO:0003735	structural constituent of ribosome	GO:0005622|GO:0005840	intracellular|ribosome	GO:0006412	translation	GO:0003735	structural constituent of ribosome	GO:0005622|GO:0005840	intracellular|ribosome	1	1	1	Affinity Capture-MS|Co-fractionation	2	PUBMED:26186194|PUBMED:22939629|PUBMED:26344197	3	H.sapiens	1	3
Glyma.02G067300	Glyma.08G151900	Glyma02g07420	Glyma08g16130	I1JD07	I1KTK0	ribosomal protein S27	Ribosomal protein L6 family protein	GO:0006412	translation	GO:0003735	structural constituent of ribosome	GO:0005622|GO:0005840	intracellular|ribosome	GO:0006412	translation	GO:0003735	structural constituent of ribosome	GO:0005622|GO:0005840	intracellular|ribosome	1	1	1	Co-fractionation	1	PUBMED:22939629|PUBMED:26344197	2	H.sapiens	1	2
Glyma.02G067400	Glyma.08G151900	Glyma02g07430	Glyma08g16130	I1JD07	I1KTK0	ribosomal protein S27	Ribosomal protein L6 family protein	GO:0006412	translation	GO:0003735	structural constituent of ribosome	GO:0005622|GO:0005840	intracellular|ribosome	GO:0006412	translation	GO:0003735	structural constituent of ribosome	GO:0005622|GO:0005840	intracellular|ribosome	1	1	1	Co-fractionation	1	PUBMED:22939629|PUBMED:26344197	2	H.sapiens	1	2
Glyma.02G085300	Glyma.08G151900	Glyma02g09370	Glyma08g16130	I1JDH6	I1KTK0	Ribosomal protein S5 family protein	Ribosomal protein L6 family protein	GO:0006412	translation	GO:0003723|GO:0003735	RNA binding|structural constituent of ribosome	GO:0005840	ribosome	GO:0006412	translation	GO:0003735	structural constituent of ribosome	GO:0005622|GO:0005840	intracellular|ribosome	1	1	1	Co-fractionation	1	PUBMED:22939629|PUBMED:26344197	2	H.sapiens	1	2
Glyma.02G103600	Glyma.08G151900	Glyma02g11540	Glyma08g16130	I1JE09	I1KTK0	Ribosomal protein S5 domain 2-like superfamily protein	Ribosomal protein L6 family protein	GO:0006412	translation	GO:0003735	structural constituent of ribosome	GO:0005840	ribosome	GO:0006412	translation	GO:0003735	structural constituent of ribosome	GO:0005622|GO:0005840	intracellular|ribosome	1	1	1	Co-fractionation	1	PUBMED:22939629|PUBMED:26344197	2	H.sapiens	1	2
Glyma.02G155300	Glyma.08G151900	Glyma02g17430	Glyma08g16130	I1JFI2	I1KTK0	Small nuclear ribonucleoprotein family protein	Ribosomal protein L6 family protein	NA	NA	NA	NA	NA	NA	GO:0006412	translation	GO:0003735	structural constituent of ribosome	GO:0005622|GO:0005840	intracellular|ribosome	NA	NA	NA	Negative Genetic	1	PUBMED:20093466	1	S.cerevisiae	1	1
Glyma.02G167900	Glyma.08G151900	Glyma02g26840	Glyma08g16130	I1JFW6	I1KTK0	ribosomal protein 5B	Ribosomal protein L6 family protein	NA	NA	NA	NA	NA	NA	GO:0006412	translation	GO:0003735	structural constituent of ribosome	GO:0005622|GO:0005840	intracellular|ribosome	NA	NA	NA	Co-fractionation	1	PUBMED:22939629|PUBMED:26344197	2	H.sapiens	1	2
Glyma.02G200300	Glyma.08G151900	Glyma02g36070	Glyma08g16130	I1JGK9	I1KTK0	Ribosomal S17 family protein	Ribosomal protein L6 family protein	GO:0006412	translation	GO:0003735	structural constituent of ribosome	GO:0005622|GO:0005840	intracellular|ribosome	GO:0006412	translation	GO:0003735	structural constituent of ribosome	GO:0005622|GO:0005840	intracellular|ribosome	1	1	1	Co-fractionation	1	PUBMED:22939629	1	H.sapiens	1	1
Glyma.02G202300	Glyma.08G151900	Glyma02g36350	Glyma08g16130	I1JGM9	I1KTK0	Pseudouridine synthase family protein	Ribosomal protein L6 family protein	GO:0001522|GO:0009451	pseudouridine synthesis|RNA modification	GO:0003723|GO:0009982	RNA binding|pseudouridine synthase activity	NA	NA	GO:0006412	translation	GO:0003735	structural constituent of ribosome	GO:0005622|GO:0005840	intracellular|ribosome	0.33	0.22	NA	MI:0676(tandem affinity purification)	1	PUBMED:16429126	1	S.cerevisiae	1	1
Glyma.02G208700	Glyma.08G151900	Glyma02g37120	Glyma08g16130	C6TGW2	I1KTK0	general regulatory factor 2	Ribosomal protein L6 family protein	NA	NA	NA	NA	NA	NA	GO:0006412	translation	GO:0003735	structural constituent of ribosome	GO:0005622|GO:0005840	intracellular|ribosome	NA	NA	NA	Affinity Capture-MS|MI:0027(cosedimentation)	2	PUBMED:20462248|PUBMED:16615898	2	H.sapiens|M.musculus	2	4
Glyma.02G239700	Glyma.08G151900	Glyma02g40660	Glyma08g16130	C6SXI6	I1KTK0	Ribosomal protein S26e family protein	Ribosomal protein L6 family protein	GO:0006412	translation	GO:0003735	structural constituent of ribosome	GO:0005622|GO:0005840	intracellular|ribosome	GO:0006412	translation	GO:0003735	structural constituent of ribosome	GO:0005622|GO:0005840	intracellular|ribosome	1	1	1	Co-fractionation	1	PUBMED:22939629|PUBMED:26344197	2	H.sapiens	1	2
Glyma.02G247400	Glyma.08G151900	Glyma02g41476	Glyma08g16130	K7KAL2	I1KTK0	AAR2 protein family	Ribosomal protein L6 family protein	NA	NA	NA	NA	NA	NA	GO:0006412	translation	GO:0003735	structural constituent of ribosome	GO:0005622|GO:0005840	intracellular|ribosome	NA	NA	NA	MI:0363(inferred by author)	1	PUBMED:16429126	1	S.cerevisiae	1	1
Glyma.02G255500	Glyma.08G151900	Glyma02g42260	Glyma08g16130	P50346	I1KTK0	Ribosomal protein L10 family protein	Ribosomal protein L6 family protein	GO:0006414|GO:0042254	translational elongation|ribosome biogenesis	GO:0003735	structural constituent of ribosome	GO:0005622|GO:0005840	intracellular|ribosome	GO:0006412	translation	GO:0003735	structural constituent of ribosome	GO:0005622|GO:0005840	intracellular|ribosome	0.49	1	1	Co-fractionation	1	PUBMED:22939629|PUBMED:26344197	2	H.sapiens	1	2
Glyma.02G273000	Glyma.08G151900	Glyma02g44060	Glyma08g16130	I1JIP3	I1KTK0	RNA-binding KH domain-containing protein	Ribosomal protein L6 family protein	NA	NA	NA	NA	NA	NA	GO:0006412	translation	GO:0003735	structural constituent of ribosome	GO:0005622|GO:0005840	intracellular|ribosome	NA	NA	NA	Affinity Capture-MS	1	PUBMED:26186194	1	H.sapiens	1	1
Glyma.02G276000	Glyma.08G151900	Glyma02g44400	Glyma08g16130	I1JIS7	I1KTK0	cyclin-dependent kinase C;1	Ribosomal protein L6 family protein	GO:0006468	protein phosphorylation	GO:0004672|GO:0005524	protein kinase activity|ATP binding	NA	NA	GO:0006412	translation	GO:0003735	structural constituent of ribosome	GO:0005622|GO:0005840	intracellular|ribosome	0.48	0.23	NA	MI:0096(pull down)	1	PUBMED:20593818	1	M.musculus	1	1
Glyma.02G290500	Glyma.08G151900	Glyma02g45990	Glyma08g16130	I1JJ86	I1KTK0	DEA(D/H)-box RNA helicase family protein	Ribosomal protein L6 family protein	NA	NA	GO:0003676|GO:0004386|GO:0005524|GO:0008026	nucleic acid binding|helicase activity|ATP binding|ATP-dependent helicase activity	NA	NA	GO:0006412	translation	GO:0003735	structural constituent of ribosome	GO:0005622|GO:0005840	intracellular|ribosome	NA	0.24	NA	Affinity Capture-MS|MI:0676(tandem affinity purification)	2	PUBMED:16429126	1	S.cerevisiae	1	1
Glyma.02G297900	Glyma.08G151900	Glyma02g46750	Glyma08g16130	I1JJH3	I1KTK0	Mitochondrial transcription termination factor family protein	Ribosomal protein L6 family protein	NA	NA	NA	NA	NA	NA	GO:0006412	translation	GO:0003735	structural constituent of ribosome	GO:0005622|GO:0005840	intracellular|ribosome	NA	NA	NA	Affinity Capture-MS	1	PUBMED:26186194	1	H.sapiens	1	1
Glyma.03G002500	Glyma.08G151900	Glyma03g00480	Glyma08g16130	I1JK06	I1KTK0	3beta-hydroxysteroid-dehydrogenase/decarboxylase isoform 2	Ribosomal protein L6 family protein	GO:0006694|GO:0009058|GO:0044237|GO:0045226|GO:0055114	steroid biosynthetic process|biosynthetic process|cellular metabolic process|extracellular polysaccharide biosynthetic process|oxidation-reduction process	GO:0003824|GO:0003854|GO:0008831|GO:0016616|GO:0050662	catalytic activity|3-beta-hydroxy-delta5-steroid dehydrogenase activity|dTDP-4-dehydrorhamnose reductase activity|oxidoreductase activity, acting on the CH-OH group of donors, NAD or NADP as acceptor|coenzyme binding	NA	NA	GO:0006412	translation	GO:0003735	structural constituent of ribosome	GO:0005622|GO:0005840	intracellular|ribosome	0.57	0.3	NA	Negative Genetic	1	PUBMED:20093466	1	S.cerevisiae	1	1
Glyma.03G007300	Glyma.08G151900	Glyma03g00960	Glyma08g16130	I1JK59	I1KTK0	frataxin homolog	Ribosomal protein L6 family protein	GO:0016226	iron-sulfur cluster assembly	GO:0008199	ferric iron binding	NA	NA	GO:0006412	translation	GO:0003735	structural constituent of ribosome	GO:0005622|GO:0005840	intracellular|ribosome	0.25	0.15	NA	Negative Genetic	1	PUBMED:20093466	1	S.cerevisiae	1	1
Glyma.03G013200	Glyma.08G151900	Glyma03g01530	Glyma08g16130	I1JKB0	I1KTK0	RNAhelicase-like 8	Ribosomal protein L6 family protein	NA	NA	GO:0003676|GO:0004386|GO:0005524|GO:0008026	nucleic acid binding|helicase activity|ATP binding|ATP-dependent helicase activity	NA	NA	GO:0006412	translation	GO:0003735	structural constituent of ribosome	GO:0005622|GO:0005840	intracellular|ribosome	NA	0.24	NA	Affinity Capture-RNA	1	PUBMED:23222640	1	S.cerevisiae	1	1
Glyma.03G050300	Glyma.08G151900	Glyma03g06440	Glyma08g16130	I1JL82	I1KTK0	Ribosomal protein S4 (RPS4A) family protein	Ribosomal protein L6 family protein	NA	NA	GO:0003723	RNA binding	NA	NA	GO:0006412	translation	GO:0003735	structural constituent of ribosome	GO:0005622|GO:0005840	intracellular|ribosome	NA	0.22	NA	Co-fractionation	1	PUBMED:22939629|PUBMED:26344197	2	H.sapiens	1	2
Glyma.03G107000	Glyma.08G151900	Glyma03g25520	Glyma08g16130	I1KJG4	I1KTK0	Zinc-binding ribosomal protein family protein	Ribosomal protein L6 family protein	GO:0006412	translation	GO:0003735	structural constituent of ribosome	GO:0005622|GO:0005840	intracellular|ribosome	GO:0006412	translation	GO:0003735	structural constituent of ribosome	GO:0005622|GO:0005840	intracellular|ribosome	1	1	1	Co-fractionation	1	PUBMED:22939629|PUBMED:26344197	2	H.sapiens	1	2
Glyma.03G116600	Glyma.08G151900	Glyma03g27030	Glyma08g16130	I1JMV0	I1KTK0	DNAJ homologue 2	Ribosomal protein L6 family protein	NA	NA	GO:0031072|GO:0051082	heat shock protein binding|unfolded protein binding	NA	NA	GO:0006412	translation	GO:0003735	structural constituent of ribosome	GO:0005622|GO:0005840	intracellular|ribosome	NA	0.17	NA	MI:0676(tandem affinity purification)	1	PUBMED:19536198	1	S.cerevisiae	1	1
Glyma.03G166700	Glyma.08G151900	Glyma03g32380	Glyma08g16130	C6T0H9	I1KTK0	Ribosomal protein L14p/L23e family protein	Ribosomal protein L6 family protein	GO:0006412	translation	GO:0003735	structural constituent of ribosome	GO:0005840	ribosome	GO:0006412	translation	GO:0003735	structural constituent of ribosome	GO:0005622|GO:0005840	intracellular|ribosome	1	1	1	Co-fractionation	1	PUBMED:22939629|PUBMED:26344197	2	H.sapiens	1	2
Glyma.03G178000	Glyma.08G151900	Glyma03g33530	Glyma08g16130	I1L8S1	I1KTK0	Ribosomal protein S12/S23 family protein	Ribosomal protein L6 family protein	GO:0006412	translation	GO:0003735	structural constituent of ribosome	GO:0005622|GO:0005840	intracellular|ribosome	GO:0006412	translation	GO:0003735	structural constituent of ribosome	GO:0005622|GO:0005840	intracellular|ribosome	1	1	1	Co-fractionation	1	PUBMED:22939629|PUBMED:26344197	2	H.sapiens	1	2
Glyma.03G189300	Glyma.08G151900	Glyma03g34700	Glyma08g16130	I1JPV1	I1KTK0	ribosomal protein L24	Ribosomal protein L6 family protein	NA	NA	NA	NA	NA	NA	GO:0006412	translation	GO:0003735	structural constituent of ribosome	GO:0005622|GO:0005840	intracellular|ribosome	NA	NA	NA	Co-fractionation	1	PUBMED:22939629|PUBMED:26344197	2	H.sapiens	1	2
Glyma.03G205800	Glyma.08G151900	Glyma03g36420	Glyma08g16130	I1JQD4	I1KTK0	Nucleic acid-binding, OB-fold-like protein	Ribosomal protein L6 family protein	GO:0006412	translation	GO:0003735	structural constituent of ribosome	GO:0005622|GO:0005840	intracellular|ribosome	GO:0006412	translation	GO:0003735	structural constituent of ribosome	GO:0005622|GO:0005840	intracellular|ribosome	1	1	1	Co-fractionation	1	PUBMED:22939629	1	H.sapiens	1	1
Glyma.03G207700	Glyma.08G151900	Glyma03g36580	Glyma08g16130	C6SZ18	I1KTK0	Nucleic acid-binding, OB-fold-like protein	Ribosomal protein L6 family protein	GO:0006412	translation	GO:0003735	structural constituent of ribosome	GO:0005622|GO:0005840	intracellular|ribosome	GO:0006412	translation	GO:0003735	structural constituent of ribosome	GO:0005622|GO:0005840	intracellular|ribosome	1	1	1	Co-fractionation	1	PUBMED:22939629	1	H.sapiens	1	1
Glyma.03G241100	Glyma.08G151900	Glyma03g40110	Glyma08g16130	C6SV94	I1KTK0	Ribosomal protein S11 family protein	Ribosomal protein L6 family protein	GO:0006412	translation	GO:0003735	structural constituent of ribosome	GO:0005840	ribosome	GO:0006412	translation	GO:0003735	structural constituent of ribosome	GO:0005622|GO:0005840	intracellular|ribosome	1	1	1	Co-fractionation	1	PUBMED:22939629|PUBMED:26344197	2	H.sapiens	1	2
Glyma.03G241300	Glyma.08G151900	Glyma03g40130	Glyma08g16130	C6SV94	I1KTK0	Ribosomal protein S11 family protein	Ribosomal protein L6 family protein	GO:0006412	translation	GO:0003735	structural constituent of ribosome	GO:0005840	ribosome	GO:0006412	translation	GO:0003735	structural constituent of ribosome	GO:0005622|GO:0005840	intracellular|ribosome	1	1	1	Co-fractionation	1	PUBMED:22939629|PUBMED:26344197	2	H.sapiens	1	2
Glyma.04G008700	Glyma.08G151900	Glyma04g01078	Glyma08g16130	K7KHH1	I1KTK0	zinc knuckle (CCHC-type) family protein	Ribosomal protein L6 family protein	NA	NA	GO:0003676|GO:0008270	nucleic acid binding|zinc ion binding	NA	NA	GO:0006412	translation	GO:0003735	structural constituent of ribosome	GO:0005622|GO:0005840	intracellular|ribosome	NA	0.24	NA	Affinity Capture-MS	1	PUBMED:21277287	1	S.cerevisiae	1	1
Glyma.04G011100	Glyma.08G151900	Glyma04g01270	Glyma08g16130	C6SWX1	I1KTK0	Ribosomal protein S25 family protein	Ribosomal protein L6 family protein	NA	NA	NA	NA	NA	NA	GO:0006412	translation	GO:0003735	structural constituent of ribosome	GO:0005622|GO:0005840	intracellular|ribosome	NA	NA	NA	Co-fractionation	1	PUBMED:22939629|PUBMED:26344197	2	H.sapiens	1	2
Glyma.04G111500	Glyma.08G151900	Glyma04g12320	Glyma08g16130	C6SXI7	I1KTK0	Ribosomal L5P family protein	Ribosomal protein L6 family protein	GO:0006412	translation	GO:0003735	structural constituent of ribosome	GO:0005840	ribosome	GO:0006412	translation	GO:0003735	structural constituent of ribosome	GO:0005622|GO:0005840	intracellular|ribosome	1	1	1	Co-fractionation	1	PUBMED:22939629|PUBMED:26344197	2	H.sapiens	1	2
Glyma.04G115900	Glyma.08G151900	Glyma04g12890	Glyma08g16130	I1JVP4	I1KTK0	COP9 signalosome subunit 6A	Ribosomal protein L6 family protein	NA	NA	GO:0005515	protein binding	NA	NA	GO:0006412	translation	GO:0003735	structural constituent of ribosome	GO:0005622|GO:0005840	intracellular|ribosome	NA	0.2	NA	Affinity Capture-MS	1	PUBMED:21145461	1	H.sapiens	1	1
Glyma.04G131800	Glyma.08G151900	Glyma04g16350	Glyma08g16130	I1JW13	I1KTK0	prohibitin 4	Ribosomal protein L6 family protein	NA	NA	NA	NA	NA	NA	GO:0006412	translation	GO:0003735	structural constituent of ribosome	GO:0005622|GO:0005840	intracellular|ribosome	NA	NA	NA	Synthetic Rescue	1	PUBMED:19160490	1	S.cerevisiae	1	1
Glyma.04G186000	Glyma.08G151900	Glyma04g35950	Glyma08g16130	I1JXA0	I1KTK0	ATPase, AAA-type, CDC48 protein	Ribosomal protein L6 family protein	GO:0006281|GO:0006310	DNA repair|DNA recombination	GO:0005524|GO:0009378|GO:0016887	ATP binding|four-way junction helicase activity|ATPase activity	NA	NA	GO:0006412	translation	GO:0003735	structural constituent of ribosome	GO:0005622|GO:0005840	intracellular|ribosome	0.34	0.23	NA	Affinity Capture-MS	1	PUBMED:23383273	1	H.sapiens	1	1
Glyma.04G229000	Glyma.08G151900	Glyma04g40720	Glyma08g16130	I1JYI8	I1KTK0	60S acidic ribosomal protein family	Ribosomal protein L6 family protein	GO:0006414	translational elongation	GO:0003735	structural constituent of ribosome	GO:0005622|GO:0005840	intracellular|ribosome	GO:0006412	translation	GO:0003735	structural constituent of ribosome	GO:0005622|GO:0005840	intracellular|ribosome	0.49	1	1	Co-fractionation	1	PUBMED:22939629|PUBMED:26344197	2	H.sapiens	1	2
Glyma.04G255700	Glyma.08G151900	Glyma04g43500	Glyma08g16130	I1JZD4	I1KTK0	U2 snRNP auxilliary factor, large subunit, splicing factor	Ribosomal protein L6 family protein	NA	NA	GO:0003676	nucleic acid binding	NA	NA	GO:0006412	translation	GO:0003735	structural constituent of ribosome	GO:0005622|GO:0005840	intracellular|ribosome	NA	0.24	NA	Co-fractionation	1	PUBMED:22939629	1	H.sapiens	1	1
Glyma.05G021300	Glyma.08G151900	Glyma05g00445	Glyma08g16130	K7KMF2	I1KTK0	DNAJ heat shock N-terminal domain-containing protein	Ribosomal protein L6 family protein	NA	NA	NA	NA	NA	NA	GO:0006412	translation	GO:0003735	structural constituent of ribosome	GO:0005622|GO:0005840	intracellular|ribosome	NA	NA	NA	MI:0676(tandem affinity purification)	1	PUBMED:16429126	1	S.cerevisiae	1	1
Glyma.05G028000	Glyma.08G151900	Glyma05g01180	Glyma08g16130	I1JZQ6	I1KTK0	Ribosomal protein S4	Ribosomal protein L6 family protein	NA	NA	GO:0003723|GO:0019843	RNA binding|rRNA binding	GO:0005622	intracellular	GO:0006412	translation	GO:0003735	structural constituent of ribosome	GO:0005622|GO:0005840	intracellular|ribosome	NA	0.22	1	Co-fractionation	1	PUBMED:22939629|PUBMED:26344197	2	H.sapiens	1	2
Glyma.05G040600	Glyma.08G151900	Glyma05g02540	Glyma08g16130	I1K037	I1KTK0	histone deacetylase 6	Ribosomal protein L6 family protein	NA	NA	NA	NA	NA	NA	GO:0006412	translation	GO:0003735	structural constituent of ribosome	GO:0005622|GO:0005840	intracellular|ribosome	NA	NA	NA	Affinity Capture-MS	1	PUBMED:23878396	1	S.cerevisiae	1	1
Glyma.05G040900	Glyma.08G151900	Glyma05g02570	Glyma08g16130	C6T3W3	I1KTK0	Ribosomal protein L18e/L15 superfamily protein	Ribosomal protein L6 family protein	NA	NA	NA	NA	NA	NA	GO:0006412	translation	GO:0003735	structural constituent of ribosome	GO:0005622|GO:0005840	intracellular|ribosome	NA	NA	NA	Co-fractionation	1	PUBMED:22939629|PUBMED:26344197	2	H.sapiens	1	2
Glyma.05G046400	Glyma.08G151900	Glyma05g03150	Glyma08g16130	I1K096	I1KTK0	homolog of nucleolar protein NOP56	Ribosomal protein L6 family protein	NA	NA	NA	NA	NA	NA	GO:0006412	translation	GO:0003735	structural constituent of ribosome	GO:0005622|GO:0005840	intracellular|ribosome	NA	NA	NA	Affinity Capture-MS|Co-fractionation	2	PUBMED:12777385|PUBMED:22939629	2	H.sapiens	1	2
Glyma.05G052300	Glyma.08G151900	Glyma05g03850	Glyma08g16130	P62302	I1KTK0	ribosomal protein S13A	Ribosomal protein L6 family protein	GO:0006412	translation	GO:0003735	structural constituent of ribosome	GO:0005622|GO:0005840	intracellular|ribosome	GO:0006412	translation	GO:0003735	structural constituent of ribosome	GO:0005622|GO:0005840	intracellular|ribosome	1	1	1	Co-fractionation	1	PUBMED:22939629|PUBMED:26344197	2	H.sapiens	1	2
Glyma.05G052400	Glyma.08G151900	Glyma05g03880	Glyma08g16130	P62302	I1KTK0	ribosomal protein S13A	Ribosomal protein L6 family protein	GO:0006412	translation	GO:0003735	structural constituent of ribosome	GO:0005622|GO:0005840	intracellular|ribosome	GO:0006412	translation	GO:0003735	structural constituent of ribosome	GO:0005622|GO:0005840	intracellular|ribosome	1	1	1	Co-fractionation	1	PUBMED:22939629|PUBMED:26344197	2	H.sapiens	1	2
Glyma.05G052600	Glyma.08G151900	Glyma05g03900	Glyma08g16130	P62302	I1KTK0	ribosomal protein S13A	Ribosomal protein L6 family protein	GO:0006412	translation	GO:0003735	structural constituent of ribosome	GO:0005622|GO:0005840	intracellular|ribosome	GO:0006412	translation	GO:0003735	structural constituent of ribosome	GO:0005622|GO:0005840	intracellular|ribosome	1	1	1	Co-fractionation	1	PUBMED:22939629|PUBMED:26344197	2	H.sapiens	1	2
Glyma.05G052900	Glyma.08G151900	Glyma05g03930	Glyma08g16130	I1K0H7	I1KTK0	Class I peptide chain release factor	Ribosomal protein L6 family protein	GO:0006415	translational termination	GO:0003747	translation release factor activity	NA	NA	GO:0006412	translation	GO:0003735	structural constituent of ribosome	GO:0005622|GO:0005840	intracellular|ribosome	0.38	0.16	NA	Affinity Capture-MS	1	PUBMED:26186194	1	H.sapiens	1	1
Glyma.05G056500	Glyma.08G151900	Glyma05g04310	Glyma08g16130	K7KN24	I1KTK0	adenine phosphoribosyl transferase 4	Ribosomal protein L6 family protein	GO:0009116	nucleoside metabolic process	NA	NA	NA	NA	GO:0006412	translation	GO:0003735	structural constituent of ribosome	GO:0005622|GO:0005840	intracellular|ribosome	0.26	NA	NA	Co-fractionation	1	PUBMED:26344197	1	H.sapiens	1	1
Glyma.05G075900	Glyma.08G151900	Glyma05g15100	Glyma08g16130	I1K1Z5	I1KTK0	Surfeit locus protein 6	Ribosomal protein L6 family protein	NA	NA	NA	NA	NA	NA	GO:0006412	translation	GO:0003735	structural constituent of ribosome	GO:0005622|GO:0005840	intracellular|ribosome	NA	NA	NA	Affinity Capture-MS	1	PUBMED:26186194	1	H.sapiens	1	1
Glyma.05G104200	Glyma.08G151900	Glyma05g22250	Glyma08g16130	I1K2C5	I1KTK0	casein kinase alpha 1	Ribosomal protein L6 family protein	GO:0006468	protein phosphorylation	GO:0004672|GO:0005524	protein kinase activity|ATP binding	NA	NA	GO:0006412	translation	GO:0003735	structural constituent of ribosome	GO:0005622|GO:0005840	intracellular|ribosome	0.48	0.23	NA	Biochemical Activity|MI:0424(protein kinase assay)	2	PUBMED:22113938	1	H.sapiens	1	1
Glyma.05G123500	Glyma.08G151900	Glyma05g25320	Glyma08g16130	I1K2V4	I1KTK0	cell division control 2	Ribosomal protein L6 family protein	GO:0006468	protein phosphorylation	GO:0004672|GO:0005524	protein kinase activity|ATP binding	NA	NA	GO:0006412	translation	GO:0003735	structural constituent of ribosome	GO:0005622|GO:0005840	intracellular|ribosome	0.48	0.23	NA	Affinity Capture-MS	1	PUBMED:24374311	1	S.cerevisiae	1	1
Glyma.05G132500	Glyma.08G151900	Glyma05g26290	Glyma08g16130	C6TBI4	I1KTK0	Ribosomal protein L35Ae family protein	Ribosomal protein L6 family protein	GO:0006412	translation	GO:0003735	structural constituent of ribosome	GO:0005622|GO:0005840	intracellular|ribosome	GO:0006412	translation	GO:0003735	structural constituent of ribosome	GO:0005622|GO:0005840	intracellular|ribosome	1	1	1	Co-fractionation	1	PUBMED:26344197	1	H.sapiens	1	1
Glyma.05G146800	Glyma.08G151900	Glyma05g27940	Glyma08g16130	C6SWG9	I1KTK0	Ribosomal protein L22p/L17e family protein	Ribosomal protein L6 family protein	GO:0006412	translation	GO:0003735	structural constituent of ribosome	GO:0005840	ribosome	GO:0006412	translation	GO:0003735	structural constituent of ribosome	GO:0005622|GO:0005840	intracellular|ribosome	1	1	1	Co-fractionation	1	PUBMED:22939629	1	H.sapiens	1	1
Glyma.05G156100	Glyma.08G151900	Glyma05g28880	Glyma08g16130	I1KSB8	I1KTK0	Ribosomal protein L32e	Ribosomal protein L6 family protein	GO:0006412	translation	GO:0003735	structural constituent of ribosome	GO:0005622|GO:0005840	intracellular|ribosome	GO:0006412	translation	GO:0003735	structural constituent of ribosome	GO:0005622|GO:0005840	intracellular|ribosome	1	1	1	Co-fractionation	1	PUBMED:26344197	1	H.sapiens	1	1
Glyma.05G178100	Glyma.08G151900	Glyma05g31170	Glyma08g16130	I1K4J0	I1KTK0	ubiquitin-specific protease 3	Ribosomal protein L6 family protein	GO:0006511	ubiquitin-dependent protein catabolic process	NA	NA	NA	NA	GO:0006412	translation	GO:0003735	structural constituent of ribosome	GO:0005622|GO:0005840	intracellular|ribosome	0.32	NA	NA	Affinity Capture-MS	1	PUBMED:22902402	1	S.cerevisiae	1	1
Glyma.05G206600	Glyma.08G151900	Glyma05g37930	Glyma08g16130	I1K6K2	I1KTK0	serine racemase	Ribosomal protein L6 family protein	NA	NA	NA	NA	NA	NA	GO:0006412	translation	GO:0003735	structural constituent of ribosome	GO:0005622|GO:0005840	intracellular|ribosome	NA	NA	NA	Negative Genetic	1	PUBMED:20093466	1	S.cerevisiae	1	1
Glyma.05G223800	Glyma.08G151900	Glyma05g36160	Glyma08g16130	C6SYY9	I1KTK0	Ribosomal protein L31e family protein	Ribosomal protein L6 family protein	GO:0006412	translation	GO:0003735	structural constituent of ribosome	GO:0005622|GO:0005840	intracellular|ribosome	GO:0006412	translation	GO:0003735	structural constituent of ribosome	GO:0005622|GO:0005840	intracellular|ribosome	1	1	1	Co-fractionation	1	PUBMED:22939629|PUBMED:26344197	2	H.sapiens	1	2
Glyma.05G227700	Glyma.08G151900	Glyma05g35770	Glyma08g16130	I1K5Y3	I1KTK0	Leucine-rich repeat (LRR) family protein	Ribosomal protein L6 family protein	NA	NA	GO:0005515	protein binding	NA	NA	GO:0006412	translation	GO:0003735	structural constituent of ribosome	GO:0005622|GO:0005840	intracellular|ribosome	NA	0.2	NA	Negative Genetic	1	PUBMED:20093466	1	S.cerevisiae	1	1
Glyma.06G008500	Glyma.08G151900	Glyma06g01087	Glyma08g16130	K7KSE0	I1KTK0	zinc knuckle (CCHC-type) family protein	Ribosomal protein L6 family protein	NA	NA	GO:0003676|GO:0008270	nucleic acid binding|zinc ion binding	NA	NA	GO:0006412	translation	GO:0003735	structural constituent of ribosome	GO:0005622|GO:0005840	intracellular|ribosome	NA	0.24	NA	Affinity Capture-MS	1	PUBMED:21277287	1	S.cerevisiae	1	1
Glyma.06G011000	Glyma.08G151900	Glyma06g01310	Glyma08g16130	C6SW17	I1KTK0	Ribosomal protein S25 family protein	Ribosomal protein L6 family protein	NA	NA	NA	NA	NA	NA	GO:0006412	translation	GO:0003735	structural constituent of ribosome	GO:0005622|GO:0005840	intracellular|ribosome	NA	NA	NA	Co-fractionation	1	PUBMED:22939629|PUBMED:26344197	2	H.sapiens	1	2
Glyma.06G033500	Glyma.08G151900	Glyma06g03650	Glyma08g16130	K7KSV4	I1KTK0	Pentatricopeptide repeat (PPR-like) superfamily protein	Ribosomal protein L6 family protein	NA	NA	NA	NA	NA	NA	GO:0006412	translation	GO:0003735	structural constituent of ribosome	GO:0005622|GO:0005840	intracellular|ribosome	NA	NA	NA	Affinity Capture-MS	1	PUBMED:26186194	1	H.sapiens	1	1
Glyma.06G075000	Glyma.08G151900	Glyma06g07880	Glyma08g16130	K7KTN3	I1KTK0	DDB1-CUL4 associated factor 1	Ribosomal protein L6 family protein	NA	NA	NA	NA	NA	NA	GO:0006412	translation	GO:0003735	structural constituent of ribosome	GO:0005622|GO:0005840	intracellular|ribosome	NA	NA	NA	Affinity Capture-MS	1	PUBMED:26186194	1	H.sapiens	1	1
Glyma.06G076000	Glyma.08G151900	Glyma06g07980	Glyma08g16130	I1K935	I1KTK0	COP9-signalosome 5B	Ribosomal protein L6 family protein	NA	NA	GO:0005515	protein binding	NA	NA	GO:0006412	translation	GO:0003735	structural constituent of ribosome	GO:0005622|GO:0005840	intracellular|ribosome	NA	0.2	NA	Affinity Capture-MS	1	PUBMED:21145461	1	H.sapiens	1	1
Glyma.06G098700	Glyma.08G151900	Glyma06g10360	Glyma08g16130	I1K9T4	I1KTK0	ubiquitin-protein ligase 1	Ribosomal protein L6 family protein	NA	NA	GO:0004842|GO:0005515	ubiquitin-protein transferase activity|protein binding	NA	NA	GO:0006412	translation	GO:0003735	structural constituent of ribosome	GO:0005622|GO:0005840	intracellular|ribosome	NA	0.2	NA	Negative Genetic	1	PUBMED:20093466	1	S.cerevisiae	1	1
Glyma.06G138400	Glyma.08G151900	Glyma06g14330	Glyma08g16130	C6TJH2	I1KTK0	Ribosomal protein L6 family	Ribosomal protein L6 family protein	GO:0006412	translation	GO:0003735|GO:0019843	structural constituent of ribosome|rRNA binding	GO:0005840	ribosome	GO:0006412	translation	GO:0003735	structural constituent of ribosome	GO:0005622|GO:0005840	intracellular|ribosome	1	1	1	Co-fractionation	1	PUBMED:22939629|PUBMED:26344197	2	H.sapiens	1	2
Glyma.06G138600	Glyma.08G151900	Glyma06g14350	Glyma08g16130	C6TJH2	I1KTK0	Ribosomal protein L6 family	Ribosomal protein L6 family protein	GO:0006412	translation	GO:0003735|GO:0019843	structural constituent of ribosome|rRNA binding	GO:0005840	ribosome	GO:0006412	translation	GO:0003735	structural constituent of ribosome	GO:0005622|GO:0005840	intracellular|ribosome	1	1	1	Co-fractionation	1	PUBMED:22939629|PUBMED:26344197	2	H.sapiens	1	2
Glyma.06G138700	Glyma.08G151900	Glyma06g14360	Glyma08g16130	C6TJH2	I1KTK0	Ribosomal protein L6 family	Ribosomal protein L6 family protein	GO:0006412	translation	GO:0003735|GO:0019843	structural constituent of ribosome|rRNA binding	GO:0005840	ribosome	GO:0006412	translation	GO:0003735	structural constituent of ribosome	GO:0005622|GO:0005840	intracellular|ribosome	1	1	1	Co-fractionation	1	PUBMED:22939629|PUBMED:26344197	2	H.sapiens	1	2
Glyma.06G144400	Glyma.08G151900	Glyma06g14950	Glyma08g16130	C6SXR4	I1KTK0	Ribosomal protein S26e family protein	Ribosomal protein L6 family protein	GO:0006412	translation	GO:0003735	structural constituent of ribosome	GO:0005622|GO:0005840	intracellular|ribosome	GO:0006412	translation	GO:0003735	structural constituent of ribosome	GO:0005622|GO:0005840	intracellular|ribosome	1	1	1	Co-fractionation	1	PUBMED:22939629|PUBMED:26344197	2	H.sapiens	1	2
Glyma.06G274200	Glyma.08G151900	Glyma06g42680	Glyma08g16130	C6SXI7	I1KTK0	Ribosomal L5P family protein	Ribosomal protein L6 family protein	GO:0006412	translation	GO:0003735	structural constituent of ribosome	GO:0005840	ribosome	GO:0006412	translation	GO:0003735	structural constituent of ribosome	GO:0005622|GO:0005840	intracellular|ribosome	1	1	1	Co-fractionation	1	PUBMED:22939629|PUBMED:26344197	2	H.sapiens	1	2
Glyma.06G290600	Glyma.08G151900	Glyma06g44510	Glyma08g16130	C6T977	I1KTK0	ADP/ATP carrier 3	Ribosomal protein L6 family protein	NA	NA	NA	NA	NA	NA	GO:0006412	translation	GO:0003735	structural constituent of ribosome	GO:0005622|GO:0005840	intracellular|ribosome	NA	NA	NA	Co-fractionation|Synthetic Rescue	2	PUBMED:22939629|PUBMED:19160490	2	H.sapiens|S.cerevisiae	2	4
Glyma.06G317500	Glyma.08G151900	Glyma06g47520	Glyma08g16130	I1KFR0	I1KTK0	prohibitin 3	Ribosomal protein L6 family protein	NA	NA	NA	NA	NA	NA	GO:0006412	translation	GO:0003735	structural constituent of ribosome	GO:0005622|GO:0005840	intracellular|ribosome	NA	NA	NA	Synthetic Rescue	1	PUBMED:19160490	1	S.cerevisiae	1	1
Glyma.06G323000	Glyma.08G151900	Glyma06g48130	Glyma08g16130	C6SXI7	I1KTK0	Ribosomal L5P family protein	Ribosomal protein L6 family protein	GO:0006412	translation	GO:0003735	structural constituent of ribosome	GO:0005840	ribosome	GO:0006412	translation	GO:0003735	structural constituent of ribosome	GO:0005622|GO:0005840	intracellular|ribosome	1	1	1	Co-fractionation	1	PUBMED:22939629|PUBMED:26344197	2	H.sapiens	1	2
Glyma.07G012300	Glyma.08G151900	Glyma07g01480	Glyma08g16130	I1KGF2	I1KTK0	ubiquitin-specific protease 6	Ribosomal protein L6 family protein	GO:0006511	ubiquitin-dependent protein catabolic process	GO:0005515	protein binding	NA	NA	GO:0006412	translation	GO:0003735	structural constituent of ribosome	GO:0005622|GO:0005840	intracellular|ribosome	0.32	0.2	NA	Negative Genetic	1	PUBMED:20093466	1	S.cerevisiae	1	1
Glyma.07G040900	Glyma.08G151900	Glyma07g04580	Glyma08g16130	C6SZ12	I1KTK0	Small nuclear ribonucleoprotein family protein	Ribosomal protein L6 family protein	NA	NA	NA	NA	NA	NA	GO:0006412	translation	GO:0003735	structural constituent of ribosome	GO:0005622|GO:0005840	intracellular|ribosome	NA	NA	NA	Affinity Capture-RNA|Negative Genetic	2	PUBMED:23222640|PUBMED:20093466	2	S.cerevisiae	1	2
Glyma.07G043700	Glyma.08G151900	Glyma07g04870	Glyma08g16130	I1KHG9	I1KTK0	CCAAT-binding factor	Ribosomal protein L6 family protein	NA	NA	NA	NA	NA	NA	GO:0006412	translation	GO:0003735	structural constituent of ribosome	GO:0005622|GO:0005840	intracellular|ribosome	NA	NA	NA	Affinity Capture-MS|MI:0676(tandem affinity purification)	2	PUBMED:16429126	1	S.cerevisiae	1	1
Glyma.07G043800	Glyma.08G151900	Glyma07g04890	Glyma08g16130	O22518	I1KTK0	40s ribosomal protein SA B	Ribosomal protein L6 family protein	GO:0006412	translation	GO:0003735	structural constituent of ribosome	GO:0005622|GO:0005840	intracellular|ribosome	GO:0006412	translation	GO:0003735	structural constituent of ribosome	GO:0005622|GO:0005840	intracellular|ribosome	1	1	1	Co-fractionation	1	PUBMED:22939629|PUBMED:26344197	2	H.sapiens	1	2
Glyma.07G059900	Glyma.08G151900	Glyma07g06580	Glyma08g16130	I1KHZ4	I1KTK0	ribosomal protein L5 B	Ribosomal protein L6 family protein	GO:0006412	translation	GO:0003735	structural constituent of ribosome	GO:0005622|GO:0005840	intracellular|ribosome	GO:0006412	translation	GO:0003735	structural constituent of ribosome	GO:0005622|GO:0005840	intracellular|ribosome	1	1	1	Co-fractionation	1	PUBMED:22939629|PUBMED:26344197	2	H.sapiens	1	2
Glyma.07G072900	Glyma.08G151900	Glyma07g07950	Glyma08g16130	I1KID2	I1KTK0	RNAhelicase-like 8	Ribosomal protein L6 family protein	NA	NA	GO:0003676|GO:0004386|GO:0005524|GO:0008026	nucleic acid binding|helicase activity|ATP binding|ATP-dependent helicase activity	NA	NA	GO:0006412	translation	GO:0003735	structural constituent of ribosome	GO:0005622|GO:0005840	intracellular|ribosome	NA	0.24	NA	Affinity Capture-RNA	1	PUBMED:23222640	1	S.cerevisiae	1	1
Glyma.07G074800	Glyma.08G151900	Glyma07g08120	Glyma08g16130	I1KIF1	I1KTK0	P-loop containing nucleoside triphosphate hydrolases superfamily protein	Ribosomal protein L6 family protein	NA	NA	GO:0003676|GO:0004386|GO:0005524|GO:0008026	nucleic acid binding|helicase activity|ATP binding|ATP-dependent helicase activity	NA	NA	GO:0006412	translation	GO:0003735	structural constituent of ribosome	GO:0005622|GO:0005840	intracellular|ribosome	NA	0.24	NA	Co-fractionation	1	PUBMED:26344197	1	H.sapiens	1	1
Glyma.07G102600	Glyma.08G151900	Glyma07g11560	Glyma08g16130	I1KJ56	I1KTK0	homolog of nucleolar protein NOP56	Ribosomal protein L6 family protein	NA	NA	NA	NA	NA	NA	GO:0006412	translation	GO:0003735	structural constituent of ribosome	GO:0005622|GO:0005840	intracellular|ribosome	NA	NA	NA	Affinity Capture-MS|Co-fractionation	2	PUBMED:12777385|PUBMED:22939629	2	H.sapiens	1	2
Glyma.07G110200	Glyma.08G151900	Glyma07g14540	Glyma08g16130	I1KJN4	I1KTK0	DNAJ homologue 2	Ribosomal protein L6 family protein	NA	NA	GO:0031072|GO:0051082	heat shock protein binding|unfolded protein binding	NA	NA	GO:0006412	translation	GO:0003735	structural constituent of ribosome	GO:0005622|GO:0005840	intracellular|ribosome	NA	0.17	NA	MI:0676(tandem affinity purification)	1	PUBMED:19536198	1	S.cerevisiae	1	1
Glyma.07G115700	Glyma.08G151900	Glyma07g13730	Glyma08g16130	I1KJI9	I1KTK0	mago nashi family protein	Ribosomal protein L6 family protein	NA	NA	NA	NA	GO:0005634	nucleus	GO:0006412	translation	GO:0003735	structural constituent of ribosome	GO:0005622|GO:0005840	intracellular|ribosome	NA	NA	0.46	Affinity Capture-MS|MI:0007(anti tag coimmunoprecipitation)	2	PUBMED:23084401	1	H.sapiens	1	1
Glyma.07G115900	Glyma.08G151900	Glyma07g13710	Glyma08g16130	I1KJI7	I1KTK0	Nucleoside diphosphate kinase family protein	Ribosomal protein L6 family protein	GO:0006165|GO:0006183|GO:0006228|GO:0006241	nucleoside diphosphate phosphorylation|GTP biosynthetic process|UTP biosynthetic process|CTP biosynthetic process	GO:0004550|GO:0005524	nucleoside diphosphate kinase activity|ATP binding	NA	NA	GO:0006412	translation	GO:0003735	structural constituent of ribosome	GO:0005622|GO:0005840	intracellular|ribosome	0.22	0.23	NA	MI:0676(tandem affinity purification)	1	PUBMED:16429126	1	S.cerevisiae	1	1
Glyma.07G173100	Glyma.08G151900	Glyma07g27390	Glyma08g16130	K7L2C1	I1KTK0	transmembrane kinase 1	Ribosomal protein L6 family protein	GO:0006468	protein phosphorylation	GO:0004672|GO:0005524	protein kinase activity|ATP binding	NA	NA	GO:0006412	translation	GO:0003735	structural constituent of ribosome	GO:0005622|GO:0005840	intracellular|ribosome	0.48	0.23	NA	Affinity Capture-MS	1	PUBMED:25921289	1	H.sapiens	1	1
Glyma.07G180400	Glyma.08G151900	Glyma07g29720	Glyma08g16130	C6SX56	I1KTK0	KOW domain-containing protein	Ribosomal protein L6 family protein	NA	NA	NA	NA	NA	NA	GO:0006412	translation	GO:0003735	structural constituent of ribosome	GO:0005622|GO:0005840	intracellular|ribosome	NA	NA	NA	Affinity Capture-MS	1	PUBMED:26186194	1	H.sapiens	1	1
Glyma.07G190300	Glyma.08G151900	Glyma07g30970	Glyma08g16130	I1KLD6	I1KTK0	riboflavin kinase/FMN hydrolase	Ribosomal protein L6 family protein	GO:0009231	riboflavin biosynthetic process	GO:0008531	riboflavin kinase activity	NA	NA	GO:0006412	translation	GO:0003735	structural constituent of ribosome	GO:0005622|GO:0005840	intracellular|ribosome	0.26	0.14	NA	Negative Genetic	1	PUBMED:20093466	1	S.cerevisiae	1	1
Glyma.07G199900	Glyma.08G151900	Glyma07g32020	Glyma08g16130	I1KLN6	I1KTK0	polyubiquitin 10	Ribosomal protein L6 family protein	NA	NA	GO:0005515	protein binding	NA	NA	GO:0006412	translation	GO:0003735	structural constituent of ribosome	GO:0005622|GO:0005840	intracellular|ribosome	NA	0.2	NA	Affinity Capture-Western	1	PUBMED:23649778	1	M.musculus	1	1
Glyma.07G214900	Glyma.08G151900	Glyma07g33800	Glyma08g16130	I1KM19	I1KTK0	Ribosomal protein S5 domain 2-like superfamily protein	Ribosomal protein L6 family protein	GO:0006412	translation	GO:0003735	structural constituent of ribosome	GO:0005840	ribosome	GO:0006412	translation	GO:0003735	structural constituent of ribosome	GO:0005622|GO:0005840	intracellular|ribosome	1	1	1	Co-fractionation	1	PUBMED:22939629|PUBMED:26344197	2	H.sapiens	1	2
Glyma.07G215300	Glyma.08G151900	Glyma07g33860	Glyma08g16130	I1KM25	I1KTK0	poly(A) binding protein 8	Ribosomal protein L6 family protein	NA	NA	GO:0003676|GO:0003723	nucleic acid binding|RNA binding	NA	NA	GO:0006412	translation	GO:0003735	structural constituent of ribosome	GO:0005622|GO:0005840	intracellular|ribosome	NA	0.24	NA	Co-fractionation	1	PUBMED:26344197	1	H.sapiens	1	1
Glyma.07G219500	Glyma.08G151900	Glyma07g34440	Glyma08g16130	I1KM67	I1KTK0	Ribosomal S17 family protein	Ribosomal protein L6 family protein	GO:0006412	translation	GO:0003735	structural constituent of ribosome	GO:0005622|GO:0005840	intracellular|ribosome	GO:0006412	translation	GO:0003735	structural constituent of ribosome	GO:0005622|GO:0005840	intracellular|ribosome	1	1	1	Co-fractionation	1	PUBMED:22939629	1	H.sapiens	1	1
Glyma.07G255500	Glyma.08G151900	Glyma07g38520	Glyma08g16130	C6F117	I1KTK0	ribosomal protein S15A	Ribosomal protein L6 family protein	GO:0006412	translation	GO:0003735	structural constituent of ribosome	GO:0005840	ribosome	GO:0006412	translation	GO:0003735	structural constituent of ribosome	GO:0005622|GO:0005840	intracellular|ribosome	1	1	1	Co-fractionation	1	PUBMED:22939629|PUBMED:26344197	2	H.sapiens	1	2
Glyma.07G272400	Glyma.08G151900	Glyma07g40231	Glyma08g16130	K7L432	I1KTK0	cullin-associated and neddylation dissociated	Ribosomal protein L6 family protein	NA	NA	NA	NA	NA	NA	GO:0006412	translation	GO:0003735	structural constituent of ribosome	GO:0005622|GO:0005840	intracellular|ribosome	NA	NA	NA	Affinity Capture-MS	1	PUBMED:21145461	1	H.sapiens	1	1
Glyma.08G055900	Glyma.08G151900	Glyma08g06040	Glyma08g16130	K7L548	I1KTK0	NF-X-like 1	Ribosomal protein L6 family protein	NA	NA	NA	NA	NA	NA	GO:0006412	translation	GO:0003735	structural constituent of ribosome	GO:0005622|GO:0005840	intracellular|ribosome	NA	NA	NA	Affinity Capture-MS	1	PUBMED:17267499	1	H.sapiens	1	1
Glyma.08G087600	Glyma.08G151900	Glyma08g09270	Glyma08g16130	K7L5L6	I1KTK0	ubiquitin-protein ligase 1	Ribosomal protein L6 family protein	NA	NA	GO:0004842|GO:0005515	ubiquitin-protein transferase activity|protein binding	NA	NA	GO:0006412	translation	GO:0003735	structural constituent of ribosome	GO:0005622|GO:0005840	intracellular|ribosome	NA	0.2	NA	Affinity Capture-MS	1	PUBMED:25147182	1	H.sapiens	1	1
Glyma.08G100000	Glyma.08G151900	Glyma08g10540	Glyma08g16130	C6SWA8	I1KTK0	Ribosomal L38e protein family	Ribosomal protein L6 family protein	GO:0006412	translation	GO:0003735	structural constituent of ribosome	GO:0005622|GO:0005840	intracellular|ribosome	GO:0006412	translation	GO:0003735	structural constituent of ribosome	GO:0005622|GO:0005840	intracellular|ribosome	1	1	1	Co-fractionation	1	PUBMED:26344197	1	H.sapiens	1	1
Glyma.08G114000	Glyma.08G151900	Glyma08g12030	Glyma08g16130	I1KSB8	I1KTK0	Ribosomal protein L32e	Ribosomal protein L6 family protein	GO:0006412	translation	GO:0003735	structural constituent of ribosome	GO:0005622|GO:0005840	intracellular|ribosome	GO:0006412	translation	GO:0003735	structural constituent of ribosome	GO:0005622|GO:0005840	intracellular|ribosome	1	1	1	Co-fractionation	1	PUBMED:26344197	1	H.sapiens	1	1
Glyma.08G135100	Glyma.08G151900	Glyma08g14360	Glyma08g16130	I1KT09	I1KTK0	ubiquitin-specific protease 3	Ribosomal protein L6 family protein	GO:0006511	ubiquitin-dependent protein catabolic process	NA	NA	NA	NA	GO:0006412	translation	GO:0003735	structural constituent of ribosome	GO:0005622|GO:0005840	intracellular|ribosome	0.32	NA	NA	Affinity Capture-MS	1	PUBMED:22902402	1	S.cerevisiae	1	1
Glyma.08G151600	Glyma.08G151900	Glyma08g16091	Glyma08g16130	K7L6V5	I1KTK0	sister chromatid cohesion 1 protein 4	Ribosomal protein L6 family protein	NA	NA	GO:0005515	protein binding	GO:0000228	nuclear chromosome	GO:0006412	translation	GO:0003735	structural constituent of ribosome	GO:0005622|GO:0005840	intracellular|ribosome	NA	0.2	0.33	Affinity Capture-Western	1	PUBMED:22145905	1	H.sapiens	1	1
Glyma.01G118900	Glyma.08G152100	Glyma01g29378	Glyma08g16150	K7K3B8	K7L6V6	Leucine-rich repeat transmembrane protein kinase	gametophytic factor 2	GO:0006468	protein phosphorylation	GO:0004672|GO:0005515|GO:0005524	protein kinase activity|protein binding|ATP binding	NA	NA	NA	NA	GO:0031072|GO:0051082	heat shock protein binding|unfolded protein binding	NA	NA	NA	0.53	NA	MI:0018(two hybrid)|in vitro|in vivo	3	PUBMED:15753086	1	H.sapiens	1	1
Glyma.02G057400	Glyma.08G152100	Glyma02g06400	Glyma08g16150	I1JCQ7	K7L6V6	succinate dehydrogenase 1-1	gametophytic factor 2	GO:0055114	oxidation-reduction process	GO:0016491	oxidoreductase activity	NA	NA	NA	NA	GO:0031072|GO:0051082	heat shock protein binding|unfolded protein binding	NA	NA	NA	0.21	NA	Co-fractionation	1	PUBMED:26344197	1	H.sapiens	1	1
Glyma.02G159100	Glyma.08G152100	Glyma02g18610	Glyma08g16150	I1JFM3	K7L6V6	Flavin containing amine oxidoreductase family protein	gametophytic factor 2	GO:0055114	oxidation-reduction process	GO:0005515|GO:0016491	protein binding|oxidoreductase activity	NA	NA	NA	NA	GO:0031072|GO:0051082	heat shock protein binding|unfolded protein binding	NA	NA	NA	0.53	NA	Affinity Capture-Luminescence|MI:0007(anti tag coimmunoprecipitation)|MI:0018(two hybrid)	3	PUBMED:23455924	1	H.sapiens	1	1
Glyma.02G208700	Glyma.08G152100	Glyma02g37120	Glyma08g16150	C6TGW2	K7L6V6	general regulatory factor 2	gametophytic factor 2	NA	NA	NA	NA	NA	NA	NA	NA	GO:0031072|GO:0051082	heat shock protein binding|unfolded protein binding	NA	NA	NA	NA	NA	MI:0027(cosedimentation)	1	PUBMED:16615898	1	M.musculus	1	1
Glyma.02G245400	Glyma.08G152100	Glyma02g41260	Glyma08g16150	I1JHW9	K7L6V6	CCAAT-binding factor	gametophytic factor 2	NA	NA	NA	NA	NA	NA	NA	NA	GO:0031072|GO:0051082	heat shock protein binding|unfolded protein binding	NA	NA	NA	NA	NA	MI:0018(two hybrid)|MI:0397(two hybrid array)|MI:1112(two hybrid prey pooling approach)|MI:1356(validated two hybrid)	4	PUBMED:25416956	1	H.sapiens	1	1
Glyma.03G088400	Glyma.08G152100	Glyma03g22210	Glyma08g16150	I1JM84	K7L6V6	carboxyl terminus of HSC70-interacting protein	gametophytic factor 2	GO:0016567	protein ubiquitination	GO:0004842|GO:0005515	ubiquitin-protein transferase activity|protein binding	GO:0000151	ubiquitin ligase complex	NA	NA	GO:0031072|GO:0051082	heat shock protein binding|unfolded protein binding	NA	NA	NA	0.53	NA	Affinity Capture-Western	1	PUBMED:21710689	1	H.sapiens	1	1
Glyma.04G050600	Glyma.08G152100	Glyma04g05340	Glyma08g16150	I1JTW0	K7L6V6	NADH-ubiquinone oxidoreductase 20 kDa subunit, mitochondrial	gametophytic factor 2	GO:0055114	oxidation-reduction process	GO:0051536	iron-sulfur cluster binding	NA	NA	NA	NA	GO:0031072|GO:0051082	heat shock protein binding|unfolded protein binding	NA	NA	NA	0.21	NA	Co-fractionation	1	PUBMED:22939629	1	H.sapiens	1	1
Glyma.04G096000	Glyma.08G152100	Glyma04g10270	Glyma08g16150	I1JV83	K7L6V6	Protein kinase superfamily protein	gametophytic factor 2	GO:0006468	protein phosphorylation	GO:0004672|GO:0005524	protein kinase activity|ATP binding	NA	NA	NA	NA	GO:0031072|GO:0051082	heat shock protein binding|unfolded protein binding	NA	NA	NA	0.24	NA	Affinity Capture-MS|MI:0007(anti tag coimmunoprecipitation)	2	PUBMED:25852190|PUBMED:unassigned1253	2	H.sapiens	1	2
Glyma.05G016900	Glyma.08G152100	Glyma05g07580	Glyma08g16150	I1K169	K7L6V6	serine/threonine protein kinase 3	gametophytic factor 2	GO:0006468	protein phosphorylation	GO:0004672|GO:0005524	protein kinase activity|ATP binding	NA	NA	NA	NA	GO:0031072|GO:0051082	heat shock protein binding|unfolded protein binding	NA	NA	NA	0.24	NA	MI:0018(two hybrid)|MI:0397(two hybrid array)|MI:1112(two hybrid prey pooling approach)|MI:1356(validated two hybrid)	4	PUBMED:25416956	1	H.sapiens	1	1
Glyma.05G052900	Glyma.08G152100	Glyma05g03930	Glyma08g16150	I1K0H7	K7L6V6	Class I peptide chain release factor	gametophytic factor 2	GO:0006415	translational termination	GO:0003747	translation release factor activity	NA	NA	NA	NA	GO:0031072|GO:0051082	heat shock protein binding|unfolded protein binding	NA	NA	NA	0.16	NA	Affinity Capture-MS|MI:0007(anti tag coimmunoprecipitation)	2	PUBMED:20186120	1	H.sapiens	1	1
Glyma.05G064300	Glyma.08G152100	Glyma05g05260	Glyma08g16150	C6T9G0	K7L6V6	RAB GTPase homolog 1C	gametophytic factor 2	GO:0007264	small GTPase mediated signal transduction	GO:0003924|GO:0005524|GO:0005525	GTPase activity|ATP binding|GTP binding	GO:0005622|GO:0005634|GO:0005737	intracellular|nucleus|cytoplasm	NA	NA	GO:0031072|GO:0051082	heat shock protein binding|unfolded protein binding	NA	NA	NA	0.24	NA	Co-fractionation	1	PUBMED:26344197	1	H.sapiens	1	1
Glyma.05G122800	Glyma.08G152100	Glyma05g25245	Glyma08g16150	K7KPU4	K7L6V6	Sec1/munc18-like (SM) proteins superfamily	gametophytic factor 2	GO:0006904|GO:0016192	vesicle docking involved in exocytosis|vesicle-mediated transport	NA	NA	NA	NA	NA	NA	GO:0031072|GO:0051082	heat shock protein binding|unfolded protein binding	NA	NA	NA	NA	NA	Co-fractionation	1	PUBMED:22939629	1	H.sapiens	1	1
Glyma.06G097700	Glyma.08G152100	Glyma06g10241	Glyma08g16150	K7KU82	K7L6V6	Protein kinase superfamily protein	gametophytic factor 2	GO:0006468	protein phosphorylation	GO:0004672|GO:0005524	protein kinase activity|ATP binding	NA	NA	NA	NA	GO:0031072|GO:0051082	heat shock protein binding|unfolded protein binding	NA	NA	NA	0.24	NA	Affinity Capture-MS|MI:0007(anti tag coimmunoprecipitation)	2	PUBMED:25852190|PUBMED:unassigned1253	2	H.sapiens	1	2
Glyma.06G153200	Glyma.08G152100	Glyma06g15870	Glyma08g16150	I1KBJ1	K7L6V6	mitogen-activated protein kinase kinase kinase 3	gametophytic factor 2	GO:0006468	protein phosphorylation	GO:0004672|GO:0005524	protein kinase activity|ATP binding	NA	NA	NA	NA	GO:0031072|GO:0051082	heat shock protein binding|unfolded protein binding	NA	NA	NA	0.24	NA	MI:0007(anti tag coimmunoprecipitation)|MI:0676(tandem affinity purification)	2	PUBMED:14743216	1	H.sapiens	1	1
Glyma.07G173100	Glyma.08G152100	Glyma07g27390	Glyma08g16150	K7L2C1	K7L6V6	transmembrane kinase 1	gametophytic factor 2	GO:0006468	protein phosphorylation	GO:0004672|GO:0005524	protein kinase activity|ATP binding	NA	NA	NA	NA	GO:0031072|GO:0051082	heat shock protein binding|unfolded protein binding	NA	NA	NA	0.24	NA	MI:0018(two hybrid)|in vitro|in vivo	3	PUBMED:15753086	1	H.sapiens	1	1
Glyma.07G199900	Glyma.08G152100	Glyma07g32020	Glyma08g16150	I1KLN6	K7L6V6	polyubiquitin 10	gametophytic factor 2	NA	NA	GO:0005515	protein binding	NA	NA	NA	NA	GO:0031072|GO:0051082	heat shock protein binding|unfolded protein binding	NA	NA	NA	0.53	NA	Affinity Capture-MS	1	PUBMED:16196087	1	H.sapiens	1	1
Glyma.07G224800	Glyma.08G152100	Glyma07g35110	Glyma08g16150	I1KMC2	K7L6V6	Pyruvate kinase family protein	gametophytic factor 2	GO:0006096	glycolytic process	GO:0000287|GO:0004743|GO:0030955	magnesium ion binding|pyruvate kinase activity|potassium ion binding	NA	NA	NA	NA	GO:0031072|GO:0051082	heat shock protein binding|unfolded protein binding	NA	NA	NA	0.2	NA	Co-fractionation	1	PUBMED:26344197	1	H.sapiens	1	1
Glyma.07G247300	Glyma.08G152100	Glyma07g37680	Glyma08g16150	K7L3P0	K7L6V6	protein arginine methyltransferase 4A	gametophytic factor 2	GO:0006479	protein methylation	GO:0008168|GO:0008276|GO:0016740	methyltransferase activity|protein methyltransferase activity|transferase activity	GO:0005737	cytoplasm	NA	NA	GO:0031072|GO:0051082	heat shock protein binding|unfolded protein binding	NA	NA	NA	0.22	NA	Affinity Capture-Luminescence|MI:0007(anti tag coimmunoprecipitation)|MI:0018(two hybrid)	3	PUBMED:23455924	1	H.sapiens	1	1
Glyma.08G015500	Glyma.08G152100	Glyma08g01881	Glyma08g16150	K7L4F0	K7L6V6	Protein kinase superfamily protein	gametophytic factor 2	GO:0006468	protein phosphorylation	GO:0004672|GO:0005524	protein kinase activity|ATP binding	NA	NA	NA	NA	GO:0031072|GO:0051082	heat shock protein binding|unfolded protein binding	NA	NA	NA	0.24	NA	MI:0007(anti tag coimmunoprecipitation)|MI:0676(tandem affinity purification)	2	PUBMED:14743216	1	H.sapiens	1	1
Glyma.08G087600	Glyma.08G152100	Glyma08g09270	Glyma08g16150	K7L5L6	K7L6V6	ubiquitin-protein ligase 1	gametophytic factor 2	NA	NA	GO:0004842|GO:0005515	ubiquitin-protein transferase activity|protein binding	NA	NA	NA	NA	GO:0031072|GO:0051082	heat shock protein binding|unfolded protein binding	NA	NA	NA	0.53	NA	Affinity Capture-MS	1	PUBMED:25147182	1	H.sapiens	1	1
Glyma.01G062000	Glyma.08G152400	Glyma01g07770	Glyma08g16180	I1J630	I1KTK7	6-phosphogluconolactonase 1	tetratricopeptide repeat (TPR)-containing protein	GO:0005975	carbohydrate metabolic process	NA	NA	NA	NA	NA	NA	NA	NA	NA	NA	NA	NA	NA	MI:0027(cosedimentation)	1	PUBMED:16615898	1	M.musculus	1	1
Glyma.01G165100	Glyma.08G152400	Glyma01g36990	Glyma08g16180	I1J8K2	I1KTK7	regulatory particle non-ATPase 10	tetratricopeptide repeat (TPR)-containing protein	NA	NA	NA	NA	NA	NA	NA	NA	NA	NA	NA	NA	NA	NA	NA	Affinity Capture-MS	1	PUBMED:18757749	1	S.cerevisiae	1	1
Glyma.02G030900	Glyma.08G152400	Glyma02g03540	Glyma08g16180	C6TM45	I1KTK7	sterol 4-alpha-methyl-oxidase 2-1	tetratricopeptide repeat (TPR)-containing protein	GO:0006633|GO:0055114	fatty acid biosynthetic process|oxidation-reduction process	GO:0005506|GO:0016491	iron ion binding|oxidoreductase activity	NA	NA	NA	NA	NA	NA	NA	NA	NA	NA	NA	MI:0676(tandem affinity purification)	1	PUBMED:16429126	1	S.cerevisiae	1	1
Glyma.02G203700	Glyma.08G152400	Glyma02g36500	Glyma08g16180	I1JGP5	I1KTK7	eukaryotic elongation factor 5A-1	tetratricopeptide repeat (TPR)-containing protein	GO:0006452|GO:0045901|GO:0045905	translational frameshifting|positive regulation of translational elongation|positive regulation of translational termination	GO:0003723|GO:0003746|GO:0043022	RNA binding|translation elongation factor activity|ribosome binding	NA	NA	NA	NA	NA	NA	NA	NA	NA	NA	NA	Affinity Capture-MS	1	PUBMED:16215987	1	S.cerevisiae	1	1
Glyma.02G208700	Glyma.08G152400	Glyma02g37120	Glyma08g16180	C6TGW2	I1KTK7	general regulatory factor 2	tetratricopeptide repeat (TPR)-containing protein	NA	NA	NA	NA	NA	NA	NA	NA	NA	NA	NA	NA	NA	NA	NA	MI:0027(cosedimentation)	1	PUBMED:16615898	1	M.musculus	1	1
Glyma.02G255500	Glyma.08G152400	Glyma02g42260	Glyma08g16180	P50346	I1KTK7	Ribosomal protein L10 family protein	tetratricopeptide repeat (TPR)-containing protein	GO:0006414|GO:0042254	translational elongation|ribosome biogenesis	GO:0003735	structural constituent of ribosome	GO:0005622|GO:0005840	intracellular|ribosome	NA	NA	NA	NA	NA	NA	NA	NA	NA	MI:0363(inferred by author)	1	PUBMED:16429126	1	S.cerevisiae	1	1
Glyma.02G289300	Glyma.08G152400	Glyma02g45870	Glyma08g16180	I1JJ70	I1KTK7	Ras-related small GTP-binding family protein	tetratricopeptide repeat (TPR)-containing protein	GO:0007264	small GTPase mediated signal transduction	GO:0005525	GTP binding	GO:0005622	intracellular	NA	NA	NA	NA	NA	NA	NA	NA	NA	Affinity Capture-MS|MI:0007(anti tag coimmunoprecipitation)	2	PUBMED:11805837	1	S.cerevisiae	1	1
Glyma.02G292500	Glyma.08G152400	Glyma02g46200	Glyma08g16180	I1JJB5	I1KTK7	Dihydrolipoamide succinyltransferase	tetratricopeptide repeat (TPR)-containing protein	GO:0008152	metabolic process	GO:0016746	transferase activity, transferring acyl groups	NA	NA	NA	NA	NA	NA	NA	NA	NA	NA	NA	Affinity Capture-MS|MI:0676(tandem affinity purification)	2	PUBMED:11805826|PUBMED:16429126	2	S.cerevisiae	1	2
Glyma.03G086400	Glyma.08G152400	Glyma03g21710	Glyma08g16180	I1JM69	I1KTK7	Ribosomal protein S8e family protein	tetratricopeptide repeat (TPR)-containing protein	NA	NA	NA	NA	NA	NA	NA	NA	NA	NA	NA	NA	NA	NA	NA	MI:0363(inferred by author)	1	PUBMED:16429126	1	S.cerevisiae	1	1
Glyma.03G116600	Glyma.08G152400	Glyma03g27030	Glyma08g16180	I1JMV0	I1KTK7	DNAJ homologue 2	tetratricopeptide repeat (TPR)-containing protein	NA	NA	GO:0031072|GO:0051082	heat shock protein binding|unfolded protein binding	NA	NA	NA	NA	NA	NA	NA	NA	NA	NA	NA	MI:0676(tandem affinity purification)	1	PUBMED:19536198	1	S.cerevisiae	1	1
Glyma.03G223000	Glyma.08G152400	Glyma03g38190	Glyma08g16180	I1JQV8	I1KTK7	S-adenosylmethionine synthetase 1	tetratricopeptide repeat (TPR)-containing protein	GO:0006556	S-adenosylmethionine biosynthetic process	GO:0004478	methionine adenosyltransferase activity	NA	NA	NA	NA	NA	NA	NA	NA	NA	NA	NA	Affinity Capture-MS|MI:0363(inferred by author)|MI:0676(tandem affinity purification)	3	PUBMED:16429126	1	S.cerevisiae	1	1
Glyma.04G061600	Glyma.08G152400	Glyma04g06540	Glyma08g16180	I1JU70	I1KTK7	TBP-associated factor 5	tetratricopeptide repeat (TPR)-containing protein	GO:0006355	regulation of transcription, DNA-templated	GO:0005515	protein binding	GO:0005634	nucleus	NA	NA	NA	NA	NA	NA	NA	NA	NA	Affinity Capture-MS|MI:0676(tandem affinity purification)	2	PUBMED:21734642	1	S.cerevisiae	1	1
Glyma.04G102900	Glyma.08G152400	Glyma04g11151	Glyma08g16180	K7KJA7	I1KTK7	pumilio 7	tetratricopeptide repeat (TPR)-containing protein	NA	NA	GO:0003723	RNA binding	NA	NA	NA	NA	NA	NA	NA	NA	NA	NA	NA	Affinity Capture-RNA	1	PUBMED:23409723	1	S.cerevisiae	1	1
Glyma.04G107400	Glyma.08G152400	Glyma04g12120	Glyma08g16180	I1JVJ8	I1KTK7	translocase inner membrane subunit 44-2	tetratricopeptide repeat (TPR)-containing protein	NA	NA	NA	NA	NA	NA	NA	NA	NA	NA	NA	NA	NA	NA	NA	MI:0363(inferred by author)	1	PUBMED:16429126	1	S.cerevisiae	1	1
Glyma.04G165500	Glyma.08G152400	Glyma04g32950	Glyma08g16180	C6ZHS4	I1KTK7	eukaryotic elongation factor 5A-1	tetratricopeptide repeat (TPR)-containing protein	GO:0006452|GO:0045901|GO:0045905	translational frameshifting|positive regulation of translational elongation|positive regulation of translational termination	GO:0003723|GO:0003746|GO:0043022	RNA binding|translation elongation factor activity|ribosome binding	NA	NA	NA	NA	NA	NA	NA	NA	NA	NA	NA	Affinity Capture-MS	1	PUBMED:16215987	1	S.cerevisiae	1	1
Glyma.04G219100	Glyma.08G152400	Glyma04g39690	Glyma08g16180	I1JY81	I1KTK7	GTP-binding protein-related	tetratricopeptide repeat (TPR)-containing protein	GO:0015684	ferrous iron transport	GO:0005525|GO:0015093	GTP binding|ferrous iron transmembrane transporter activity	GO:0016021	integral component of membrane	NA	NA	NA	NA	NA	NA	NA	NA	NA	Affinity Capture-MS|MI:0007(anti tag coimmunoprecipitation)	2	PUBMED:11805837	1	S.cerevisiae	1	1
Glyma.05G024200	Glyma.08G152400	Glyma05g00780	Glyma08g16180	C6ZHS4	I1KTK7	eukaryotic elongation factor 5A-1	tetratricopeptide repeat (TPR)-containing protein	GO:0006452|GO:0045901|GO:0045905	translational frameshifting|positive regulation of translational elongation|positive regulation of translational termination	GO:0003723|GO:0003746|GO:0043022	RNA binding|translation elongation factor activity|ribosome binding	NA	NA	NA	NA	NA	NA	NA	NA	NA	NA	NA	Affinity Capture-MS	1	PUBMED:16215987	1	S.cerevisiae	1	1
Glyma.05G031900	Glyma.08G152400	Glyma05g01600	Glyma08g16180	I1JZU5	I1KTK7	ARM repeat superfamily protein	tetratricopeptide repeat (TPR)-containing protein	NA	NA	NA	NA	NA	NA	NA	NA	NA	NA	NA	NA	NA	NA	NA	MI:0363(inferred by author)	1	PUBMED:16429126	1	S.cerevisiae	1	1
Glyma.05G052300	Glyma.08G152400	Glyma05g03850	Glyma08g16180	P62302	I1KTK7	ribosomal protein S13A	tetratricopeptide repeat (TPR)-containing protein	GO:0006412	translation	GO:0003735	structural constituent of ribosome	GO:0005622|GO:0005840	intracellular|ribosome	NA	NA	NA	NA	NA	NA	NA	NA	NA	MI:0363(inferred by author)	1	PUBMED:16429126	1	S.cerevisiae	1	1
Glyma.05G052400	Glyma.08G152400	Glyma05g03880	Glyma08g16180	P62302	I1KTK7	ribosomal protein S13A	tetratricopeptide repeat (TPR)-containing protein	GO:0006412	translation	GO:0003735	structural constituent of ribosome	GO:0005622|GO:0005840	intracellular|ribosome	NA	NA	NA	NA	NA	NA	NA	NA	NA	MI:0363(inferred by author)	1	PUBMED:16429126	1	S.cerevisiae	1	1
Glyma.05G052600	Glyma.08G152400	Glyma05g03900	Glyma08g16180	P62302	I1KTK7	ribosomal protein S13A	tetratricopeptide repeat (TPR)-containing protein	GO:0006412	translation	GO:0003735	structural constituent of ribosome	GO:0005622|GO:0005840	intracellular|ribosome	NA	NA	NA	NA	NA	NA	NA	NA	NA	MI:0363(inferred by author)	1	PUBMED:16429126	1	S.cerevisiae	1	1
Glyma.05G123500	Glyma.08G152400	Glyma05g25320	Glyma08g16180	I1K2V4	I1KTK7	cell division control 2	tetratricopeptide repeat (TPR)-containing protein	GO:0006468	protein phosphorylation	GO:0004672|GO:0005524	protein kinase activity|ATP binding	NA	NA	NA	NA	NA	NA	NA	NA	NA	NA	NA	Affinity Capture-MS|MI:0007(anti tag coimmunoprecipitation)	2	PUBMED:11805837	1	S.cerevisiae	1	1
Glyma.05G176400	Glyma.08G152400	Glyma05g31026	Glyma08g16180	K7KQW5	I1KTK7	RNA-binding (RRM/RBD/RNP motifs) family protein	tetratricopeptide repeat (TPR)-containing protein	NA	NA	GO:0003676	nucleic acid binding	NA	NA	NA	NA	NA	NA	NA	NA	NA	NA	NA	Affinity Capture-MS|MI:0007(anti tag coimmunoprecipitation)	2	PUBMED:11805837	1	S.cerevisiae	1	1
Glyma.05G188600	Glyma.08G152400	Glyma05g32200	Glyma08g16180	C6SZA4	I1KTK7	Histone superfamily protein	tetratricopeptide repeat (TPR)-containing protein	NA	NA	GO:0003677	DNA binding	NA	NA	NA	NA	NA	NA	NA	NA	NA	NA	NA	Affinity Capture-MS	1	PUBMED:22199229	1	S.cerevisiae	1	1
Glyma.05G188700	Glyma.08G152400	Glyma05g32210	Glyma08g16180	C6SZA4	I1KTK7	Histone superfamily protein	tetratricopeptide repeat (TPR)-containing protein	NA	NA	GO:0003677	DNA binding	NA	NA	NA	NA	NA	NA	NA	NA	NA	NA	NA	Affinity Capture-MS	1	PUBMED:22199229	1	S.cerevisiae	1	1
Glyma.05G241100	Glyma.08G152400	Glyma05g34360	Glyma08g16180	C5NTE7	I1KTK7	translocase of the outer mitochondrial membrane 40	tetratricopeptide repeat (TPR)-containing protein	GO:0055085	transmembrane transport	NA	NA	GO:0005741	mitochondrial outer membrane	NA	NA	NA	NA	NA	NA	NA	NA	NA	MI:0363(inferred by author)	1	PUBMED:16429126	1	S.cerevisiae	1	1
Glyma.05G243800	Glyma.08G152400	Glyma05g34070	Glyma08g16180	I1K5E6	I1KTK7	receptor for activated C kinase 1C	tetratricopeptide repeat (TPR)-containing protein	NA	NA	GO:0005515	protein binding	NA	NA	NA	NA	NA	NA	NA	NA	NA	NA	NA	Affinity Capture-MS|MI:0676(tandem affinity purification)	2	PUBMED:16429126	1	S.cerevisiae	1	1
Glyma.06G105900	Glyma.08G152400	Glyma06g11120	Glyma08g16180	I1KA18	I1KTK7	acetyl-CoA carboxylase 1	tetratricopeptide repeat (TPR)-containing protein	GO:0006633|GO:0008152	fatty acid biosynthetic process|metabolic process	GO:0003824|GO:0003989|GO:0005524|GO:0016874|GO:0046872	catalytic activity|acetyl-CoA carboxylase activity|ATP binding|ligase activity|metal ion binding	NA	NA	NA	NA	NA	NA	NA	NA	NA	NA	NA	MI:0363(inferred by author)	1	PUBMED:16429126	1	S.cerevisiae	1	1
Glyma.06G127400	Glyma.08G152400	Glyma06g13280	Glyma08g16180	I1KAR0	I1KTK7	NADH-dependent glutamate synthase 1	tetratricopeptide repeat (TPR)-containing protein	GO:0006537|GO:0006807|GO:0008152|GO:0055114	glutamate biosynthetic process|nitrogen compound metabolic process|metabolic process|oxidation-reduction process	GO:0015930|GO:0016491|GO:0016638|GO:0050660	glutamate synthase activity|oxidoreductase activity|oxidoreductase activity, acting on the CH-NH2 group of donors|flavin adenine dinucleotide binding	NA	NA	NA	NA	NA	NA	NA	NA	NA	NA	NA	MI:0676(tandem affinity purification)	1	PUBMED:16429126	1	S.cerevisiae	1	1
Glyma.06G197300	Glyma.08G152400	Glyma06g21290	Glyma08g16180	C6ZHS4	I1KTK7	eukaryotic elongation factor 5A-1	tetratricopeptide repeat (TPR)-containing protein	GO:0006452|GO:0045901|GO:0045905	translational frameshifting|positive regulation of translational elongation|positive regulation of translational termination	GO:0003723|GO:0003746|GO:0043022	RNA binding|translation elongation factor activity|ribosome binding	NA	NA	NA	NA	NA	NA	NA	NA	NA	NA	NA	Affinity Capture-MS	1	PUBMED:16215987	1	S.cerevisiae	1	1
Glyma.06G289400	Glyma.08G152400	Glyma06g44340	Glyma08g16180	I1KEY6	I1KTK7	26S proteasome regulatory subunit S2 1A	tetratricopeptide repeat (TPR)-containing protein	NA	NA	NA	NA	NA	NA	NA	NA	NA	NA	NA	NA	NA	NA	NA	Affinity Capture-MS	1	PUBMED:18757749	1	S.cerevisiae	1	1
Glyma.06G316400	Glyma.08G152400	Glyma06g47380	Glyma08g16180	I1KFP7	I1KTK7	histone acetyltransferase of the MYST family 1	tetratricopeptide repeat (TPR)-containing protein	GO:0006355	regulation of transcription, DNA-templated	GO:0016747	transferase activity, transferring acyl groups other than amino-acyl groups	GO:0005634	nucleus	NA	NA	NA	NA	NA	NA	NA	NA	NA	Affinity Capture-MS	1	PUBMED:23572591	1	S.cerevisiae	1	1
Glyma.07G035600	Glyma.08G152400	Glyma07g03980	Glyma08g16180	I1KH77	I1KTK7	ATPases;nucleotide binding;ATP binding;nucleoside-triphosphatases;transcription factor binding	tetratricopeptide repeat (TPR)-containing protein	NA	NA	GO:0005524|GO:0016887	ATP binding|ATPase activity	NA	NA	NA	NA	NA	NA	NA	NA	NA	NA	NA	MI:0363(inferred by author)	1	PUBMED:16429126	1	S.cerevisiae	1	1
Glyma.07G043800	Glyma.08G152400	Glyma07g04890	Glyma08g16180	O22518	I1KTK7	40s ribosomal protein SA B	tetratricopeptide repeat (TPR)-containing protein	GO:0006412	translation	GO:0003735	structural constituent of ribosome	GO:0005622|GO:0005840	intracellular|ribosome	NA	NA	NA	NA	NA	NA	NA	NA	NA	MI:0363(inferred by author)	1	PUBMED:16429126	1	S.cerevisiae	1	1
Glyma.07G070900	Glyma.08G152400	Glyma07g07730	Glyma08g16180	I1KIA7	I1KTK7	NA	tetratricopeptide repeat (TPR)-containing protein	NA	NA	NA	NA	NA	NA	NA	NA	NA	NA	NA	NA	NA	NA	NA	Affinity Capture-MS|MI:0007(anti tag coimmunoprecipitation)	2	PUBMED:11805837	1	S.cerevisiae	1	1
Glyma.07G074800	Glyma.08G152400	Glyma07g08120	Glyma08g16180	I1KIF1	I1KTK7	P-loop containing nucleoside triphosphate hydrolases superfamily protein	tetratricopeptide repeat (TPR)-containing protein	NA	NA	GO:0003676|GO:0004386|GO:0005524|GO:0008026	nucleic acid binding|helicase activity|ATP binding|ATP-dependent helicase activity	NA	NA	NA	NA	NA	NA	NA	NA	NA	NA	NA	Affinity Capture-MS|MI:0676(tandem affinity purification)	2	PUBMED:11805826|PUBMED:16429126	2	S.cerevisiae	1	2
Glyma.07G110200	Glyma.08G152400	Glyma07g14540	Glyma08g16180	I1KJN4	I1KTK7	DNAJ homologue 2	tetratricopeptide repeat (TPR)-containing protein	NA	NA	GO:0031072|GO:0051082	heat shock protein binding|unfolded protein binding	NA	NA	NA	NA	NA	NA	NA	NA	NA	NA	NA	MI:0676(tandem affinity purification)	1	PUBMED:19536198	1	S.cerevisiae	1	1
Glyma.07G202500	Glyma.08G152400	Glyma07g32360	Glyma08g16180	C6SZA4	I1KTK7	Histone superfamily protein	tetratricopeptide repeat (TPR)-containing protein	NA	NA	GO:0003677	DNA binding	NA	NA	NA	NA	NA	NA	NA	NA	NA	NA	NA	Affinity Capture-MS	1	PUBMED:22199229	1	S.cerevisiae	1	1
Glyma.07G215300	Glyma.08G152400	Glyma07g33860	Glyma08g16180	I1KM25	I1KTK7	poly(A) binding protein 8	tetratricopeptide repeat (TPR)-containing protein	NA	NA	GO:0003676|GO:0003723	nucleic acid binding|RNA binding	NA	NA	NA	NA	NA	NA	NA	NA	NA	NA	NA	Affinity Capture-MS	1	PUBMED:22836166	1	S.cerevisiae	1	1
Glyma.07G233800	Glyma.08G152400	Glyma07g36150	Glyma08g16180	I1KMK1	I1KTK7	S-adenosylmethionine synthetase 2	tetratricopeptide repeat (TPR)-containing protein	GO:0006556	S-adenosylmethionine biosynthetic process	GO:0004478	methionine adenosyltransferase activity	NA	NA	NA	NA	NA	NA	NA	NA	NA	NA	NA	Affinity Capture-MS|MI:0363(inferred by author)|MI:0676(tandem affinity purification)	3	PUBMED:16429126	1	S.cerevisiae	1	1
Glyma.07G236200	Glyma.08G152400	Glyma07g36460	Glyma08g16180	C6T507	I1KTK7	TATA binding protein associated factor 21kDa subunit	tetratricopeptide repeat (TPR)-containing protein	GO:0006352	DNA-templated transcription, initiation	NA	NA	NA	NA	NA	NA	NA	NA	NA	NA	NA	NA	NA	Affinity Capture-MS|MI:0676(tandem affinity purification)	2	PUBMED:21734642	1	S.cerevisiae	1	1
Glyma.07G259200	Glyma.08G152400	Glyma07g38910	Glyma08g16180	I1KNB8	I1KTK7	cardiolipin synthase	tetratricopeptide repeat (TPR)-containing protein	GO:0008654	phospholipid biosynthetic process	GO:0016780	phosphotransferase activity, for other substituted phosphate groups	GO:0016020	membrane	NA	NA	NA	NA	NA	NA	NA	NA	NA	MI:0676(tandem affinity purification)	1	PUBMED:16429126	1	S.cerevisiae	1	1
Glyma.08G048100	Glyma.08G152400	Glyma08g05280	Glyma08g16180	I1KQE2	I1KTK7	translocase of the outer mitochondrial membrane 40	tetratricopeptide repeat (TPR)-containing protein	GO:0055085	transmembrane transport	NA	NA	GO:0005741	mitochondrial outer membrane	NA	NA	NA	NA	NA	NA	NA	NA	NA	MI:0363(inferred by author)	1	PUBMED:16429126	1	S.cerevisiae	1	1
Glyma.08G152400	Glyma.08G152400	Glyma08g16180	Glyma08g16180	I1KTK7	I1KTK7	tetratricopeptide repeat (TPR)-containing protein	tetratricopeptide repeat (TPR)-containing protein	NA	NA	NA	NA	NA	NA	NA	NA	NA	NA	NA	NA	NA	NA	NA	MI:0676(tandem affinity purification)	1	PUBMED:11805826	1	S.cerevisiae	1	1
Glyma.01G089000	Glyma.08G152600	Glyma01g22580	Glyma08g16200	C6T2C8	I1KTK9	Nucleic acid-binding, OB-fold-like protein	SWAP (Suppressor-of-White-APricot)/surp domain-containing protein / D111/G-patch domain-containing protein	NA	NA	NA	NA	NA	NA	GO:0006396	RNA processing	GO:0003676|GO:0003723	nucleic acid binding|RNA binding	NA	NA	NA	NA	NA	Co-fractionation	1	PUBMED:22939629	1	H.sapiens	1	1
Glyma.02G010500	Glyma.08G152600	Glyma02g01390	Glyma08g16200	I1JBE2	I1KTK9	RNA helicase family protein	SWAP (Suppressor-of-White-APricot)/surp domain-containing protein / D111/G-patch domain-containing protein	NA	NA	GO:0003676|GO:0004386|GO:0005524|GO:0008026	nucleic acid binding|helicase activity|ATP binding|ATP-dependent helicase activity	NA	NA	GO:0006396	RNA processing	GO:0003676|GO:0003723	nucleic acid binding|RNA binding	NA	NA	NA	1	NA	Affinity Capture-Luminescence|Affinity Capture-MS|Co-fractionation|MI:0007(anti tag coimmunoprecipitation)|MI:0018(two hybrid)	5	PUBMED:22365833|PUBMED:22036573|PUBMED:26344197	3	H.sapiens|D.melanogaster	2	6
Glyma.02G162000	Glyma.08G152600	Glyma02g22390	Glyma08g16200	K7K8S1	I1KTK9	WW domain-containing protein	SWAP (Suppressor-of-White-APricot)/surp domain-containing protein / D111/G-patch domain-containing protein	NA	NA	GO:0005515	protein binding	NA	NA	GO:0006396	RNA processing	GO:0003676|GO:0003723	nucleic acid binding|RNA binding	NA	NA	NA	0.33	NA	Co-fractionation	1	PUBMED:22939629	1	H.sapiens	1	1
Glyma.02G291100	Glyma.08G152600	Glyma02g46050	Glyma08g16200	C6T4P6	I1KTK9	endoribonuclease L-PSP family protein	SWAP (Suppressor-of-White-APricot)/surp domain-containing protein / D111/G-patch domain-containing protein	NA	NA	NA	NA	NA	NA	GO:0006396	RNA processing	GO:0003676|GO:0003723	nucleic acid binding|RNA binding	NA	NA	NA	NA	NA	Co-fractionation	1	PUBMED:22939629	1	H.sapiens	1	1
Glyma.02G293200	Glyma.08G152600	Glyma02g46260	Glyma08g16200	K7KBH1	I1KTK9	SWAP (Suppressor-of-White-APricot)/surp domain-containing protein	SWAP (Suppressor-of-White-APricot)/surp domain-containing protein / D111/G-patch domain-containing protein	GO:0006396	RNA processing	GO:0003723	RNA binding	NA	NA	GO:0006396	RNA processing	GO:0003676|GO:0003723	nucleic acid binding|RNA binding	NA	NA	1	1	NA	MI:0018(two hybrid)|MI:0398(two hybrid pooling approach)	2	PUBMED:14605208	1	D.melanogaster	1	1
Glyma.03G221200	Glyma.08G152600	Glyma03g37980	Glyma08g16200	I1JQU1	I1KTK9	RNA helicase family protein	SWAP (Suppressor-of-White-APricot)/surp domain-containing protein / D111/G-patch domain-containing protein	NA	NA	GO:0003676|GO:0004386|GO:0005524|GO:0008026	nucleic acid binding|helicase activity|ATP binding|ATP-dependent helicase activity	NA	NA	GO:0006396	RNA processing	GO:0003676|GO:0003723	nucleic acid binding|RNA binding	NA	NA	NA	1	NA	Affinity Capture-Luminescence|Affinity Capture-MS|Co-fractionation|MI:0007(anti tag coimmunoprecipitation)|MI:0018(two hybrid)	5	PUBMED:22365833|PUBMED:22036573|PUBMED:26344197	3	H.sapiens|D.melanogaster	2	6
Glyma.04G107400	Glyma.08G152600	Glyma04g12120	Glyma08g16200	I1JVJ8	I1KTK9	translocase inner membrane subunit 44-2	SWAP (Suppressor-of-White-APricot)/surp domain-containing protein / D111/G-patch domain-containing protein	NA	NA	NA	NA	NA	NA	GO:0006396	RNA processing	GO:0003676|GO:0003723	nucleic acid binding|RNA binding	NA	NA	NA	NA	NA	Co-fractionation	1	PUBMED:22939629	1	H.sapiens	1	1
Glyma.04G146600	Glyma.08G152600	Glyma18g23590	Glyma08g16200	C6T2C8	I1KTK9	Nucleic acid-binding, OB-fold-like protein	SWAP (Suppressor-of-White-APricot)/surp domain-containing protein / D111/G-patch domain-containing protein	NA	NA	NA	NA	NA	NA	GO:0006396	RNA processing	GO:0003676|GO:0003723	nucleic acid binding|RNA binding	NA	NA	NA	NA	NA	Co-fractionation	1	PUBMED:22939629	1	H.sapiens	1	1
Glyma.04G179100	Glyma.08G152600	Glyma04g34960	Glyma08g16200	C6SYI2	I1KTK9	NADH-ubiquinone oxidoreductase B8 subunit, putative	SWAP (Suppressor-of-White-APricot)/surp domain-containing protein / D111/G-patch domain-containing protein	NA	NA	NA	NA	NA	NA	GO:0006396	RNA processing	GO:0003676|GO:0003723	nucleic acid binding|RNA binding	NA	NA	NA	NA	NA	Co-fractionation	1	PUBMED:22939629	1	H.sapiens	1	1
Glyma.04G240900	Glyma.08G152600	Glyma04g42000	Glyma08g16200	I1JYX6	I1KTK9	global transcription factor group A2	SWAP (Suppressor-of-White-APricot)/surp domain-containing protein / D111/G-patch domain-containing protein	NA	NA	NA	NA	NA	NA	GO:0006396	RNA processing	GO:0003676|GO:0003723	nucleic acid binding|RNA binding	NA	NA	NA	NA	NA	MI:0018(two hybrid)|MI:0398(two hybrid pooling approach)	2	PUBMED:14605208	1	D.melanogaster	1	1
Glyma.04G255700	Glyma.08G152600	Glyma04g43500	Glyma08g16200	I1JZD4	I1KTK9	U2 snRNP auxilliary factor, large subunit, splicing factor	SWAP (Suppressor-of-White-APricot)/surp domain-containing protein / D111/G-patch domain-containing protein	NA	NA	GO:0003676	nucleic acid binding	NA	NA	GO:0006396	RNA processing	GO:0003676|GO:0003723	nucleic acid binding|RNA binding	NA	NA	NA	1	NA	Affinity Capture-Luminescence|MI:0007(anti tag coimmunoprecipitation)|MI:0018(two hybrid)|MI:0398(two hybrid pooling approach)	4	PUBMED:22365833|PUBMED:14605208|PUBMED:21988832	3	H.sapiens|D.melanogaster	2	6
Glyma.07G224200	Glyma.08G152600	Glyma07g35050	Glyma08g16200	I1KMB5	I1KTK9	D111/G-patch domain-containing protein	SWAP (Suppressor-of-White-APricot)/surp domain-containing protein / D111/G-patch domain-containing protein	NA	NA	GO:0003676	nucleic acid binding	NA	NA	GO:0006396	RNA processing	GO:0003676|GO:0003723	nucleic acid binding|RNA binding	NA	NA	NA	1	NA	Affinity Capture-Luminescence|MI:0007(anti tag coimmunoprecipitation)|MI:0018(two hybrid)	3	PUBMED:22365833	1	H.sapiens	1	1
Glyma.07G236200	Glyma.08G152600	Glyma07g36460	Glyma08g16200	C6T507	I1KTK9	TATA binding protein associated factor 21kDa subunit	SWAP (Suppressor-of-White-APricot)/surp domain-containing protein / D111/G-patch domain-containing protein	GO:0006352	DNA-templated transcription, initiation	NA	NA	NA	NA	GO:0006396	RNA processing	GO:0003676|GO:0003723	nucleic acid binding|RNA binding	NA	NA	0.33	NA	NA	MI:0034(display technology)	1	PUBMED:20195357	1	H.sapiens	1	1
Glyma.02G236900	Glyma.08G153800	Glyma02g40330	Glyma08g16340	C6SW33	I1KTL6	ubiquitin conjugating enzyme 8	zinc finger (CCCH-type/C3HC4-type RING finger) family protein	NA	NA	GO:0005515|GO:0016881	protein binding|acid-amino acid ligase activity	NA	NA	NA	NA	GO:0046872	metal ion binding	NA	NA	NA	0.33	NA	MI:0018(two hybrid)|MI:0397(two hybrid array)|MI:1112(two hybrid prey pooling approach)|MI:1356(validated two hybrid)	4	PUBMED:25416956	1	H.sapiens	1	1
Glyma.03G255400	Glyma.08G153800	Glyma03g41630	Glyma08g16340	C6SXA6	I1KTL6	ubiquitin-conjugating enzyme 28	zinc finger (CCCH-type/C3HC4-type RING finger) family protein	NA	NA	GO:0005515|GO:0016881	protein binding|acid-amino acid ligase activity	NA	NA	NA	NA	GO:0046872	metal ion binding	NA	NA	NA	0.33	NA	MI:0018(two hybrid)|MI:0397(two hybrid array)|MI:1112(two hybrid prey pooling approach)|MI:1356(validated two hybrid)	4	PUBMED:25416956	1	H.sapiens	1	1
Glyma.04G238800	Glyma.08G153800	Glyma04g41750	Glyma08g16340	C6SX33	I1KTL6	ubiquitin conjugating enzyme 9	zinc finger (CCCH-type/C3HC4-type RING finger) family protein	NA	NA	GO:0005515|GO:0016881	protein binding|acid-amino acid ligase activity	NA	NA	NA	NA	GO:0046872	metal ion binding	NA	NA	NA	0.33	NA	MI:0018(two hybrid)|MI:0397(two hybrid array)|MI:1112(two hybrid prey pooling approach)|MI:1356(validated two hybrid)	4	PUBMED:25416956	1	H.sapiens	1	1
Glyma.06G124900	Glyma.08G153800	Glyma06g13020	Glyma08g16340	C6SX33	I1KTL6	ubiquitin conjugating enzyme 9	zinc finger (CCCH-type/C3HC4-type RING finger) family protein	NA	NA	GO:0005515|GO:0016881	protein binding|acid-amino acid ligase activity	NA	NA	NA	NA	GO:0046872	metal ion binding	NA	NA	NA	0.33	NA	MI:0018(two hybrid)|MI:0397(two hybrid array)|MI:1112(two hybrid prey pooling approach)|MI:1356(validated two hybrid)	4	PUBMED:25416956	1	H.sapiens	1	1
Glyma.08G051600	Glyma.08G153800	Glyma08g05610	Glyma08g16340	C6TJD3	I1KTL6	receptor for activated C kinase 1C	zinc finger (CCCH-type/C3HC4-type RING finger) family protein	NA	NA	GO:0005515	protein binding	NA	NA	NA	NA	GO:0046872	metal ion binding	NA	NA	NA	0.33	NA	MI:0018(two hybrid)|MI:0397(two hybrid array)|MI:1112(two hybrid prey pooling approach)|MI:1356(validated two hybrid)	4	PUBMED:25416956	1	H.sapiens	1	1
Glyma.01G003800	Glyma.08G154500	Glyma01g00690	Glyma08g16390	I1J4C9	I1KTM1	arginine methyltransferase 11	C2H2-type zinc finger family protein	GO:0006479|GO:0008152	protein methylation|metabolic process	GO:0008168|GO:0008276	methyltransferase activity|protein methyltransferase activity	GO:0005737	cytoplasm	NA	NA	GO:0046872	metal ion binding	NA	NA	NA	0.26	NA	Biochemical Activity	1	PUBMED:12183049	1	H.sapiens	1	1
Glyma.02G049500	Glyma.08G154500	Glyma02g05560	Glyma08g16390	I1JCI7	I1KTM1	peptidylprolyl cis/trans isomerase, NIMA-interacting 1	C2H2-type zinc finger family protein	NA	NA	GO:0016853	isomerase activity	NA	NA	NA	NA	GO:0046872	metal ion binding	NA	NA	NA	0.26	NA	MI:0018(two hybrid)|MI:0397(two hybrid array)|MI:1112(two hybrid prey pooling approach)|MI:1356(validated two hybrid)	4	PUBMED:25416956	1	H.sapiens	1	1
Glyma.03G190900	Glyma.08G154500	Glyma03g34880	Glyma08g16390	I1JPX2	I1KTM1	NA	C2H2-type zinc finger family protein	NA	NA	NA	NA	NA	NA	NA	NA	GO:0046872	metal ion binding	NA	NA	NA	NA	NA	MI:0018(two hybrid)|MI:0397(two hybrid array)|MI:1112(two hybrid prey pooling approach)|MI:1356(validated two hybrid)	4	PUBMED:25416956	1	H.sapiens	1	1
Glyma.03G231900	Glyma.08G154500	Glyma03g39120	Glyma08g16390	I1JR59	I1KTM1	C2H2 and C2HC zinc fingers superfamily protein	C2H2-type zinc finger family protein	NA	NA	NA	NA	NA	NA	NA	NA	GO:0046872	metal ion binding	NA	NA	NA	NA	NA	MI:0018(two hybrid)|MI:0397(two hybrid array)|MI:1112(two hybrid prey pooling approach)|MI:1356(validated two hybrid)	4	PUBMED:25416956	1	H.sapiens	1	1
Glyma.04G094900	Glyma.08G154500	Glyma04g10140	Glyma08g16390	I1JV73	I1KTM1	RNA polymerases N / 8 kDa subunit	C2H2-type zinc finger family protein	GO:0006351	transcription, DNA-templated	GO:0003677|GO:0003899	DNA binding|DNA-directed RNA polymerase activity	NA	NA	NA	NA	GO:0046872	metal ion binding	NA	NA	NA	0.41	NA	MI:0018(two hybrid)|MI:0397(two hybrid array)|MI:1112(two hybrid prey pooling approach)|MI:1356(validated two hybrid)	4	PUBMED:25416956	1	H.sapiens	1	1
Glyma.04G142300	Glyma.08G154500	Glyma04g25800	Glyma08g16390	I1JWF0	I1KTM1	Acyl-CoA N-acyltransferases (NAT) superfamily protein	C2H2-type zinc finger family protein	NA	NA	GO:0008080|GO:0016747	N-acetyltransferase activity|transferase activity, transferring acyl groups other than amino-acyl groups	NA	NA	NA	NA	GO:0046872	metal ion binding	NA	NA	NA	0.24	NA	MI:0018(two hybrid)|MI:0397(two hybrid array)|MI:1112(two hybrid prey pooling approach)|MI:1356(validated two hybrid)	4	PUBMED:25416956	1	H.sapiens	1	1
Glyma.05G151500	Glyma.08G154500	Glyma05g28420	Glyma08g16390	I1K3R8	I1KTM1	microfibrillar-associated protein-related	C2H2-type zinc finger family protein	NA	NA	NA	NA	NA	NA	NA	NA	GO:0046872	metal ion binding	NA	NA	NA	NA	NA	MI:0018(two hybrid)|MI:0397(two hybrid array)|MI:1112(two hybrid prey pooling approach)|MI:1356(validated two hybrid)	4	PUBMED:25416956	1	H.sapiens	1	1
Glyma.06G096400	Glyma.08G154500	Glyma06g10100	Glyma08g16390	I1K9Q8	I1KTM1	RNA polymerases N / 8 kDa subunit	C2H2-type zinc finger family protein	GO:0006351	transcription, DNA-templated	GO:0003677|GO:0003899	DNA binding|DNA-directed RNA polymerase activity	NA	NA	NA	NA	GO:0046872	metal ion binding	NA	NA	NA	0.41	NA	MI:0018(two hybrid)|MI:0397(two hybrid array)|MI:1112(two hybrid prey pooling approach)|MI:1356(validated two hybrid)	4	PUBMED:25416956	1	H.sapiens	1	1
Glyma.06G121400	Glyma.08G154500	Glyma06g12710	Glyma08g16390	C6SVT5	I1KTM1	Thioredoxin superfamily protein	C2H2-type zinc finger family protein	GO:0045454	cell redox homeostasis	NA	NA	NA	NA	NA	NA	GO:0046872	metal ion binding	NA	NA	NA	NA	NA	MI:0018(two hybrid)|MI:0397(two hybrid array)|MI:1112(two hybrid prey pooling approach)|MI:1356(validated two hybrid)	4	PUBMED:25416956	1	H.sapiens	1	1
Glyma.06G138400	Glyma.08G154500	Glyma06g14330	Glyma08g16390	C6TJH2	I1KTM1	Ribosomal protein L6 family	C2H2-type zinc finger family protein	GO:0006412	translation	GO:0003735|GO:0019843	structural constituent of ribosome|rRNA binding	GO:0005840	ribosome	NA	NA	GO:0046872	metal ion binding	NA	NA	NA	0.29	NA	MI:0018(two hybrid)|MI:0397(two hybrid array)|MI:1112(two hybrid prey pooling approach)|MI:1356(validated two hybrid)	4	PUBMED:25416956	1	H.sapiens	1	1
Glyma.06G138600	Glyma.08G154500	Glyma06g14350	Glyma08g16390	C6TJH2	I1KTM1	Ribosomal protein L6 family	C2H2-type zinc finger family protein	GO:0006412	translation	GO:0003735|GO:0019843	structural constituent of ribosome|rRNA binding	GO:0005840	ribosome	NA	NA	GO:0046872	metal ion binding	NA	NA	NA	0.29	NA	MI:0018(two hybrid)|MI:0397(two hybrid array)|MI:1112(two hybrid prey pooling approach)|MI:1356(validated two hybrid)	4	PUBMED:25416956	1	H.sapiens	1	1
Glyma.06G138700	Glyma.08G154500	Glyma06g14360	Glyma08g16390	C6TJH2	I1KTM1	Ribosomal protein L6 family	C2H2-type zinc finger family protein	GO:0006412	translation	GO:0003735|GO:0019843	structural constituent of ribosome|rRNA binding	GO:0005840	ribosome	NA	NA	GO:0046872	metal ion binding	NA	NA	NA	0.29	NA	MI:0018(two hybrid)|MI:0397(two hybrid array)|MI:1112(two hybrid prey pooling approach)|MI:1356(validated two hybrid)	4	PUBMED:25416956	1	H.sapiens	1	1
Glyma.06G141500	Glyma.08G154500	Glyma06g14670	Glyma08g16390	C6T054	I1KTM1	Nucleic acid-binding, OB-fold-like protein	C2H2-type zinc finger family protein	GO:0006413	translational initiation	GO:0003723|GO:0003743	RNA binding|translation initiation factor activity	NA	NA	NA	NA	GO:0046872	metal ion binding	NA	NA	NA	0.38	NA	MI:0018(two hybrid)|MI:0397(two hybrid array)|MI:1112(two hybrid prey pooling approach)|MI:1356(validated two hybrid)	4	PUBMED:25416956	1	H.sapiens	1	1
Glyma.07G241300	Glyma.08G154500	Glyma07g37020	Glyma08g16390	C6TEM3	I1KTM1	zinc knuckle (CCHC-type) family protein	C2H2-type zinc finger family protein	NA	NA	NA	NA	NA	NA	NA	NA	GO:0046872	metal ion binding	NA	NA	NA	NA	NA	MI:0018(two hybrid)|MI:0397(two hybrid array)|MI:1112(two hybrid prey pooling approach)|MI:1356(validated two hybrid)	4	PUBMED:25416956	1	H.sapiens	1	1
Glyma.08G154500	Glyma.08G154500	Glyma08g16390	Glyma08g16390	I1KTM1	I1KTM1	C2H2-type zinc finger family protein	C2H2-type zinc finger family protein	NA	NA	GO:0046872	metal ion binding	NA	NA	NA	NA	GO:0046872	metal ion binding	NA	NA	NA	1	NA	Affinity Capture-Western	1	PUBMED:10080939	1	H.sapiens	1	1
Glyma.01G022100	Glyma.08G154900	Glyma01g02720	Glyma08g16420	C6SZZ5	I1KTM3	histone H2A 10	ADP/ATP carrier 2	NA	NA	GO:0003677|GO:0043565	DNA binding|sequence-specific DNA binding	GO:0005622	intracellular	NA	NA	NA	NA	NA	NA	NA	NA	NA	Affinity Capture-MS|MI:0007(anti tag coimmunoprecipitation)	2	PUBMED:20000738	1	H.sapiens	1	1
Glyma.01G118900	Glyma.08G154900	Glyma01g29378	Glyma08g16420	K7K3B8	I1KTM3	Leucine-rich repeat transmembrane protein kinase	ADP/ATP carrier 2	GO:0006468	protein phosphorylation	GO:0004672|GO:0005515|GO:0005524	protein kinase activity|protein binding|ATP binding	NA	NA	NA	NA	NA	NA	NA	NA	NA	NA	NA	Affinity Capture-MS	1	PUBMED:25921289	1	H.sapiens	1	1
Glyma.01G203600	Glyma.08G154900	Glyma01g41210	Glyma08g16420	C6SXD2	I1KTM3	Zinc-binding ribosomal protein family protein	ADP/ATP carrier 2	GO:0006412	translation	GO:0003735	structural constituent of ribosome	GO:0005622|GO:0005840	intracellular|ribosome	NA	NA	NA	NA	NA	NA	NA	NA	NA	Co-fractionation	1	PUBMED:22939629	1	H.sapiens	1	1
Glyma.01G207700	Glyma.08G154900	Glyma01g41620	Glyma08g16420	C6SV78	I1KTM3	Ribosomal protein L23/L15e family protein	ADP/ATP carrier 2	GO:0006412	translation	GO:0003735	structural constituent of ribosome	GO:0005840	ribosome	NA	NA	NA	NA	NA	NA	NA	NA	NA	Co-fractionation	1	PUBMED:22939629	1	H.sapiens	1	1
Glyma.01G235200	Glyma.08G154900	Glyma01g44560	Glyma08g16420	K7K5I1	I1KTM3	P-loop containing nucleoside triphosphate hydrolases superfamily protein	ADP/ATP carrier 2	NA	NA	GO:0003677|GO:0005524|GO:0016787	DNA binding|ATP binding|hydrolase activity	NA	NA	NA	NA	NA	NA	NA	NA	NA	NA	NA	Affinity Capture-RNA	1	PUBMED:22658674	1	H.sapiens	1	1
Glyma.01G240000	Glyma.08G154900	Glyma01g45060	Glyma08g16420	C6F117	I1KTM3	ribosomal protein S15A	ADP/ATP carrier 2	GO:0006412	translation	GO:0003735	structural constituent of ribosome	GO:0005840	ribosome	NA	NA	NA	NA	NA	NA	NA	NA	NA	Co-fractionation	1	PUBMED:22939629	1	H.sapiens	1	1
Glyma.02G016000	Glyma.08G154900	Glyma02g01950	Glyma08g16420	C6TMH8	I1KTM3	Ribosomal protein L19e family protein	ADP/ATP carrier 2	GO:0006412	translation	GO:0003735	structural constituent of ribosome	GO:0005622|GO:0005840	intracellular|ribosome	NA	NA	NA	NA	NA	NA	NA	NA	NA	Co-fractionation	1	PUBMED:22939629	1	H.sapiens	1	1
Glyma.02G057400	Glyma.08G154900	Glyma02g06400	Glyma08g16420	I1JCQ7	I1KTM3	succinate dehydrogenase 1-1	ADP/ATP carrier 2	GO:0055114	oxidation-reduction process	GO:0016491	oxidoreductase activity	NA	NA	NA	NA	NA	NA	NA	NA	NA	NA	NA	MI:0006(anti bait coimmunoprecipitation)	1	PUBMED:24983503	1	H.sapiens	1	1
Glyma.02G085300	Glyma.08G154900	Glyma02g09370	Glyma08g16420	I1JDH6	I1KTM3	Ribosomal protein S5 family protein	ADP/ATP carrier 2	GO:0006412	translation	GO:0003723|GO:0003735	RNA binding|structural constituent of ribosome	GO:0005840	ribosome	NA	NA	NA	NA	NA	NA	NA	NA	NA	Co-fractionation	1	PUBMED:22939629	1	H.sapiens	1	1
Glyma.02G208700	Glyma.08G154900	Glyma02g37120	Glyma08g16420	C6TGW2	I1KTM3	general regulatory factor 2	ADP/ATP carrier 2	NA	NA	NA	NA	NA	NA	NA	NA	NA	NA	NA	NA	NA	NA	NA	Affinity Capture-MS	1	PUBMED:17979178	1	H.sapiens	1	1
Glyma.02G274500	Glyma.08G154900	Glyma02g44210	Glyma08g16420	K7KB37	I1KTM3	Leucine-rich repeat protein kinase family protein	ADP/ATP carrier 2	GO:0006468	protein phosphorylation	GO:0004672|GO:0005515|GO:0005524	protein kinase activity|protein binding|ATP binding	NA	NA	NA	NA	NA	NA	NA	NA	NA	NA	NA	MI:0007(anti tag coimmunoprecipitation)|MI:0676(tandem affinity purification)	2	PUBMED:21370995|PUBMED:24725412	2	H.sapiens	1	2
Glyma.02G299400	Glyma.08G154900	Glyma02g46900	Glyma08g16420	I1JJI9	I1KTM3	Haloacid dehalogenase-like hydrolase (HAD) superfamily protein	ADP/ATP carrier 2	NA	NA	GO:0005515	protein binding	NA	NA	NA	NA	NA	NA	NA	NA	NA	NA	NA	Co-fractionation	1	PUBMED:22939629	1	H.sapiens	1	1
Glyma.02G308400	Glyma.08G154900	Glyma02g47850	Glyma08g16420	C6T199	I1KTM3	Tim10/DDP family zinc finger protein	ADP/ATP carrier 2	NA	NA	NA	NA	NA	NA	NA	NA	NA	NA	NA	NA	NA	NA	NA	Co-fractionation	1	PUBMED:22939629	1	H.sapiens	1	1
Glyma.03G050300	Glyma.08G154900	Glyma03g06440	Glyma08g16420	I1JL82	I1KTM3	Ribosomal protein S4 (RPS4A) family protein	ADP/ATP carrier 2	NA	NA	GO:0003723	RNA binding	NA	NA	NA	NA	NA	NA	NA	NA	NA	NA	NA	Co-fractionation	1	PUBMED:22939629	1	H.sapiens	1	1
Glyma.03G107000	Glyma.08G154900	Glyma03g25520	Glyma08g16420	I1KJG4	I1KTM3	Zinc-binding ribosomal protein family protein	ADP/ATP carrier 2	GO:0006412	translation	GO:0003735	structural constituent of ribosome	GO:0005622|GO:0005840	intracellular|ribosome	NA	NA	NA	NA	NA	NA	NA	NA	NA	Co-fractionation	1	PUBMED:22939629	1	H.sapiens	1	1
Glyma.03G166700	Glyma.08G154900	Glyma03g32380	Glyma08g16420	C6T0H9	I1KTM3	Ribosomal protein L14p/L23e family protein	ADP/ATP carrier 2	GO:0006412	translation	GO:0003735	structural constituent of ribosome	GO:0005840	ribosome	NA	NA	NA	NA	NA	NA	NA	NA	NA	Co-fractionation	1	PUBMED:22939629	1	H.sapiens	1	1
Glyma.03G178000	Glyma.08G154900	Glyma03g33530	Glyma08g16420	I1L8S1	I1KTM3	Ribosomal protein S12/S23 family protein	ADP/ATP carrier 2	GO:0006412	translation	GO:0003735	structural constituent of ribosome	GO:0005622|GO:0005840	intracellular|ribosome	NA	NA	NA	NA	NA	NA	NA	NA	NA	Co-fractionation	1	PUBMED:22939629	1	H.sapiens	1	1
Glyma.03G193000	Glyma.08G154900	Glyma03g35070	Glyma08g16420	K7KFZ4	I1KTM3	Protein kinase superfamily protein	ADP/ATP carrier 2	GO:0006468	protein phosphorylation	GO:0004672|GO:0005524	protein kinase activity|ATP binding	NA	NA	NA	NA	NA	NA	NA	NA	NA	NA	NA	Affinity Capture-Western|in vivo	2	PUBMED:12663490	1	H.sapiens	1	1
Glyma.03G205800	Glyma.08G154900	Glyma03g36420	Glyma08g16420	I1JQD4	I1KTM3	Nucleic acid-binding, OB-fold-like protein	ADP/ATP carrier 2	GO:0006412	translation	GO:0003735	structural constituent of ribosome	GO:0005622|GO:0005840	intracellular|ribosome	NA	NA	NA	NA	NA	NA	NA	NA	NA	Co-fractionation	1	PUBMED:22939629	1	H.sapiens	1	1
Glyma.03G207700	Glyma.08G154900	Glyma03g36580	Glyma08g16420	C6SZ18	I1KTM3	Nucleic acid-binding, OB-fold-like protein	ADP/ATP carrier 2	GO:0006412	translation	GO:0003735	structural constituent of ribosome	GO:0005622|GO:0005840	intracellular|ribosome	NA	NA	NA	NA	NA	NA	NA	NA	NA	Co-fractionation	1	PUBMED:22939629	1	H.sapiens	1	1
Glyma.04G111500	Glyma.08G154900	Glyma04g12320	Glyma08g16420	C6SXI7	I1KTM3	Ribosomal L5P family protein	ADP/ATP carrier 2	GO:0006412	translation	GO:0003735	structural constituent of ribosome	GO:0005840	ribosome	NA	NA	NA	NA	NA	NA	NA	NA	NA	Co-fractionation	1	PUBMED:22939629	1	H.sapiens	1	1
Glyma.04G115900	Glyma.08G154900	Glyma04g12890	Glyma08g16420	I1JVP4	I1KTM3	COP9 signalosome subunit 6A	ADP/ATP carrier 2	NA	NA	GO:0005515	protein binding	NA	NA	NA	NA	NA	NA	NA	NA	NA	NA	NA	Affinity Capture-MS	1	PUBMED:21145461	1	H.sapiens	1	1
Glyma.04G131800	Glyma.08G154900	Glyma04g16350	Glyma08g16420	I1JW13	I1KTM3	prohibitin 4	ADP/ATP carrier 2	NA	NA	NA	NA	NA	NA	NA	NA	NA	NA	NA	NA	NA	NA	NA	Affinity Capture-MS|MI:0006(anti bait coimmunoprecipitation)	2	PUBMED:19725029|PUBMED:24983503	2	H.sapiens	1	2
Glyma.04G210000	Glyma.08G154900	Glyma04g38730	Glyma08g16420	I1JXZ2	I1KTM3	sirtuin 2	ADP/ATP carrier 2	NA	NA	GO:0070403	NAD+ binding	NA	NA	NA	NA	NA	NA	NA	NA	NA	NA	NA	Affinity Capture-MS|Affinity Capture-Western|MI:0007(anti tag coimmunoprecipitation)	3	PUBMED:17715127	1	H.sapiens	1	1
Glyma.05G046400	Glyma.08G154900	Glyma05g03150	Glyma08g16420	I1K096	I1KTM3	homolog of nucleolar protein NOP56	ADP/ATP carrier 2	NA	NA	NA	NA	NA	NA	NA	NA	NA	NA	NA	NA	NA	NA	NA	Affinity Capture-MS	1	PUBMED:12777385	1	H.sapiens	1	1
Glyma.05G052900	Glyma.08G154900	Glyma05g03930	Glyma08g16420	I1K0H7	I1KTM3	Class I peptide chain release factor	ADP/ATP carrier 2	GO:0006415	translational termination	GO:0003747	translation release factor activity	NA	NA	NA	NA	NA	NA	NA	NA	NA	NA	NA	Affinity Capture-MS|MI:0007(anti tag coimmunoprecipitation)	2	PUBMED:20186120	1	H.sapiens	1	1
Glyma.05G080800	Glyma.08G154900	Glyma05g10100	Glyma08g16420	I1K1S1	I1KTM3	peptidyl-prolyl cis-trans isomerase / cyclophilin-40 (CYP40) / rotamase	ADP/ATP carrier 2	GO:0006457	protein folding	GO:0003755|GO:0005515	peptidyl-prolyl cis-trans isomerase activity|protein binding	NA	NA	NA	NA	NA	NA	NA	NA	NA	NA	NA	in vitro	1	PUBMED:121,490,991,472,961,000,000,000	1	H.sapiens	1	1
Glyma.05G106100	Glyma.08G154900	Glyma05g22510	Glyma08g16420	C6T2L5	I1KTM3	NADH-ubiquinone oxidoreductase-related	ADP/ATP carrier 2	GO:0022900	electron transport chain	GO:0016651	oxidoreductase activity, acting on NAD(P)H	NA	NA	NA	NA	NA	NA	NA	NA	NA	NA	NA	Co-fractionation	1	PUBMED:26344197	1	H.sapiens	1	1
Glyma.05G223800	Glyma.08G154900	Glyma05g36160	Glyma08g16420	C6SYY9	I1KTM3	Ribosomal protein L31e family protein	ADP/ATP carrier 2	GO:0006412	translation	GO:0003735	structural constituent of ribosome	GO:0005622|GO:0005840	intracellular|ribosome	NA	NA	NA	NA	NA	NA	NA	NA	NA	Co-fractionation	1	PUBMED:22939629	1	H.sapiens	1	1
Glyma.05G243800	Glyma.08G154900	Glyma05g34070	Glyma08g16420	I1K5E6	I1KTM3	receptor for activated C kinase 1C	ADP/ATP carrier 2	NA	NA	GO:0005515	protein binding	NA	NA	NA	NA	NA	NA	NA	NA	NA	NA	NA	MI:0398(two hybrid pooling approach)	1	PUBMED:16169070	1	H.sapiens	1	1
Glyma.06G015400	Glyma.08G154900	Glyma06g01790	Glyma08g16420	I1K7A1	I1KTM3	Ribophorin I	ADP/ATP carrier 2	GO:0006486	protein glycosylation	GO:0004579	dolichyl-diphosphooligosaccharide-protein glycotransferase activity	GO:0005783|GO:0016021	endoplasmic reticulum|integral component of membrane	NA	NA	NA	NA	NA	NA	NA	NA	NA	Co-fractionation	1	PUBMED:22939629	1	H.sapiens	1	1
Glyma.06G065600	Glyma.08G154900	Glyma06g06930	Glyma08g16420	Q9ZTB2	I1KTM3	SPFH/Band 7/PHB domain-containing membrane-associated protein family	ADP/ATP carrier 2	NA	NA	NA	NA	NA	NA	NA	NA	NA	NA	NA	NA	NA	NA	NA	MI:0006(anti bait coimmunoprecipitation)	1	PUBMED:24983503	1	H.sapiens	1	1
Glyma.06G076000	Glyma.08G154900	Glyma06g07980	Glyma08g16420	I1K935	I1KTM3	COP9-signalosome 5B	ADP/ATP carrier 2	NA	NA	GO:0005515	protein binding	NA	NA	NA	NA	NA	NA	NA	NA	NA	NA	NA	Affinity Capture-MS	1	PUBMED:21145461	1	H.sapiens	1	1
Glyma.06G138400	Glyma.08G154900	Glyma06g14330	Glyma08g16420	C6TJH2	I1KTM3	Ribosomal protein L6 family	ADP/ATP carrier 2	GO:0006412	translation	GO:0003735|GO:0019843	structural constituent of ribosome|rRNA binding	GO:0005840	ribosome	NA	NA	NA	NA	NA	NA	NA	NA	NA	Co-fractionation	1	PUBMED:22939629	1	H.sapiens	1	1
Glyma.06G138600	Glyma.08G154900	Glyma06g14350	Glyma08g16420	C6TJH2	I1KTM3	Ribosomal protein L6 family	ADP/ATP carrier 2	GO:0006412	translation	GO:0003735|GO:0019843	structural constituent of ribosome|rRNA binding	GO:0005840	ribosome	NA	NA	NA	NA	NA	NA	NA	NA	NA	Co-fractionation	1	PUBMED:22939629	1	H.sapiens	1	1
Glyma.06G138700	Glyma.08G154900	Glyma06g14360	Glyma08g16420	C6TJH2	I1KTM3	Ribosomal protein L6 family	ADP/ATP carrier 2	GO:0006412	translation	GO:0003735|GO:0019843	structural constituent of ribosome|rRNA binding	GO:0005840	ribosome	NA	NA	NA	NA	NA	NA	NA	NA	NA	Co-fractionation	1	PUBMED:22939629	1	H.sapiens	1	1
Glyma.06G153200	Glyma.08G154900	Glyma06g15870	Glyma08g16420	I1KBJ1	I1KTM3	mitogen-activated protein kinase kinase kinase 3	ADP/ATP carrier 2	GO:0006468	protein phosphorylation	GO:0004672|GO:0005524	protein kinase activity|ATP binding	NA	NA	NA	NA	NA	NA	NA	NA	NA	NA	NA	MI:0007(anti tag coimmunoprecipitation)|MI:0676(tandem affinity purification)	2	PUBMED:14743216	1	H.sapiens	1	1
Glyma.06G274200	Glyma.08G154900	Glyma06g42680	Glyma08g16420	C6SXI7	I1KTM3	Ribosomal L5P family protein	ADP/ATP carrier 2	GO:0006412	translation	GO:0003735	structural constituent of ribosome	GO:0005840	ribosome	NA	NA	NA	NA	NA	NA	NA	NA	NA	Co-fractionation	1	PUBMED:22939629	1	H.sapiens	1	1
Glyma.06G290600	Glyma.08G154900	Glyma06g44510	Glyma08g16420	C6T977	I1KTM3	ADP/ATP carrier 3	ADP/ATP carrier 2	NA	NA	NA	NA	NA	NA	NA	NA	NA	NA	NA	NA	NA	NA	NA	Co-fractionation|MI:0276(blue native page)	2	PUBMED:26344197|PUBMED:23260140	2	H.sapiens	1	2
Glyma.06G320600	Glyma.08G154900	Glyma06g47870	Glyma08g16420	I1KFU2	I1KTM3	BRI1 like	ADP/ATP carrier 2	GO:0006468	protein phosphorylation	GO:0004672|GO:0005515|GO:0005524	protein kinase activity|protein binding|ATP binding	NA	NA	NA	NA	NA	NA	NA	NA	NA	NA	NA	MI:0007(anti tag coimmunoprecipitation)|MI:0676(tandem affinity purification)	2	PUBMED:21370995|PUBMED:24725412	2	H.sapiens	1	2
Glyma.06G323000	Glyma.08G154900	Glyma06g48130	Glyma08g16420	C6SXI7	I1KTM3	Ribosomal L5P family protein	ADP/ATP carrier 2	GO:0006412	translation	GO:0003735	structural constituent of ribosome	GO:0005840	ribosome	NA	NA	NA	NA	NA	NA	NA	NA	NA	Co-fractionation	1	PUBMED:22939629	1	H.sapiens	1	1
Glyma.07G019900	Glyma.08G154900	Glyma07g02260	Glyma08g16420	I1KGN9	I1KTM3	D-isomer specific 2-hydroxyacid dehydrogenase family protein	ADP/ATP carrier 2	GO:0006098|GO:0008152|GO:0055114	pentose-phosphate shunt|metabolic process|oxidation-reduction process	GO:0004616|GO:0016616|GO:0048037|GO:0051287	phosphogluconate dehydrogenase (decarboxylating) activity|oxidoreductase activity, acting on the CH-OH group of donors, NAD or NADP as acceptor|cofactor binding|NAD binding	NA	NA	NA	NA	NA	NA	NA	NA	NA	NA	NA	Co-fractionation	1	PUBMED:22939629	1	H.sapiens	1	1
Glyma.07G043800	Glyma.08G154900	Glyma07g04890	Glyma08g16420	O22518	I1KTM3	40s ribosomal protein SA B	ADP/ATP carrier 2	GO:0006412	translation	GO:0003735	structural constituent of ribosome	GO:0005622|GO:0005840	intracellular|ribosome	NA	NA	NA	NA	NA	NA	NA	NA	NA	Co-fractionation	1	PUBMED:22939629	1	H.sapiens	1	1
Glyma.07G059900	Glyma.08G154900	Glyma07g06580	Glyma08g16420	I1KHZ4	I1KTM3	ribosomal protein L5 B	ADP/ATP carrier 2	GO:0006412	translation	GO:0003735	structural constituent of ribosome	GO:0005622|GO:0005840	intracellular|ribosome	NA	NA	NA	NA	NA	NA	NA	NA	NA	Co-fractionation	1	PUBMED:22939629	1	H.sapiens	1	1
Glyma.07G102600	Glyma.08G154900	Glyma07g11560	Glyma08g16420	I1KJ56	I1KTM3	homolog of nucleolar protein NOP56	ADP/ATP carrier 2	NA	NA	NA	NA	NA	NA	NA	NA	NA	NA	NA	NA	NA	NA	NA	Affinity Capture-MS	1	PUBMED:12777385	1	H.sapiens	1	1
Glyma.07G103200	Glyma.08G154900	Glyma07g11650	Glyma08g16420	I1KJ64	I1KTM3	Surfeit locus 1 cytochrome c oxidase biogenesis protein	ADP/ATP carrier 2	NA	NA	NA	NA	GO:0016020	membrane	NA	NA	NA	NA	NA	NA	NA	NA	NA	MI:0276(blue native page)	1	PUBMED:23260140	1	H.sapiens	1	1
Glyma.07G115700	Glyma.08G154900	Glyma07g13730	Glyma08g16420	I1KJI9	I1KTM3	mago nashi family protein	ADP/ATP carrier 2	NA	NA	NA	NA	GO:0005634	nucleus	NA	NA	NA	NA	NA	NA	NA	NA	NA	Affinity Capture-MS|MI:0007(anti tag coimmunoprecipitation)	2	PUBMED:23084401	1	H.sapiens	1	1
Glyma.07G173100	Glyma.08G154900	Glyma07g27390	Glyma08g16420	K7L2C1	I1KTM3	transmembrane kinase 1	ADP/ATP carrier 2	GO:0006468	protein phosphorylation	GO:0004672|GO:0005524	protein kinase activity|ATP binding	NA	NA	NA	NA	NA	NA	NA	NA	NA	NA	NA	Affinity Capture-MS	1	PUBMED:25921289	1	H.sapiens	1	1
Glyma.07G255500	Glyma.08G154900	Glyma07g38520	Glyma08g16420	C6F117	I1KTM3	ribosomal protein S15A	ADP/ATP carrier 2	GO:0006412	translation	GO:0003735	structural constituent of ribosome	GO:0005840	ribosome	NA	NA	NA	NA	NA	NA	NA	NA	NA	Co-fractionation	1	PUBMED:22939629	1	H.sapiens	1	1
Glyma.07G272400	Glyma.08G154900	Glyma07g40231	Glyma08g16420	K7L432	I1KTM3	cullin-associated and neddylation dissociated	ADP/ATP carrier 2	NA	NA	NA	NA	NA	NA	NA	NA	NA	NA	NA	NA	NA	NA	NA	Affinity Capture-MS	1	PUBMED:21145461	1	H.sapiens	1	1
Glyma.08G015500	Glyma.08G154900	Glyma08g01881	Glyma08g16420	K7L4F0	I1KTM3	Protein kinase superfamily protein	ADP/ATP carrier 2	GO:0006468	protein phosphorylation	GO:0004672|GO:0005524	protein kinase activity|ATP binding	NA	NA	NA	NA	NA	NA	NA	NA	NA	NA	NA	MI:0007(anti tag coimmunoprecipitation)|MI:0676(tandem affinity purification)	2	PUBMED:14743216	1	H.sapiens	1	1
Glyma.08G087600	Glyma.08G154900	Glyma08g09270	Glyma08g16420	K7L5L6	I1KTM3	ubiquitin-protein ligase 1	ADP/ATP carrier 2	NA	NA	GO:0004842|GO:0005515	ubiquitin-protein transferase activity|protein binding	NA	NA	NA	NA	NA	NA	NA	NA	NA	NA	NA	Affinity Capture-MS	1	PUBMED:25147182	1	H.sapiens	1	1
Glyma.08G147000	Glyma.08G154900	Glyma08g15560	Glyma08g16420	I1KTF7	I1KTM3	tetratricopeptide repeat (TPR)-containing protein	ADP/ATP carrier 2	NA	NA	GO:0005515	protein binding	NA	NA	NA	NA	NA	NA	NA	NA	NA	NA	NA	Affinity Capture-MS|MI:0676(tandem affinity purification)	2	PUBMED:21113133	1	H.sapiens	1	1
Glyma.08G151900	Glyma.08G154900	Glyma08g16130	Glyma08g16420	I1KTK0	I1KTM3	Ribosomal protein L6 family protein	ADP/ATP carrier 2	GO:0006412	translation	GO:0003735	structural constituent of ribosome	GO:0005622|GO:0005840	intracellular|ribosome	NA	NA	NA	NA	NA	NA	NA	NA	NA	Co-fractionation	1	PUBMED:22939629	1	H.sapiens	1	1
Glyma.08G154900	Glyma.08G154900	Glyma08g16420	Glyma08g16420	I1KTM3	I1KTM3	ADP/ATP carrier 2	ADP/ATP carrier 2	NA	NA	NA	NA	NA	NA	NA	NA	NA	NA	NA	NA	NA	NA	NA	Co-fractionation|MI:0276(blue native page)	2	PUBMED:26344197|PUBMED:23260140	2	H.sapiens	1	2
Glyma.04G162800	Glyma.08G155200	Glyma04g32460	Glyma08g16470	C6T8L7	C6SWQ6	gamma subunit of Mt ATP synthase	delta subunit of Mt ATP synthase	GO:0015986	ATP synthesis coupled proton transport	GO:0046933|GO:0046961	proton-transporting ATP synthase activity, rotational mechanism|proton-transporting ATPase activity, rotational mechanism	GO:0045261	proton-transporting ATP synthase complex, catalytic core F(1)	GO:0015986	ATP synthesis coupled proton transport	GO:0046933	proton-transporting ATP synthase activity, rotational mechanism	NA	NA	1	1	NA	Affinity Capture-MS|MI:0676(tandem affinity purification)	2	PUBMED:22940862|PUBMED:16429126	2	S.cerevisiae	1	2
Glyma.01G241300	Glyma.08G155900	Glyma01g45220	Glyma08g16560	I1JAW9	K7L6Z0	target of rapamycin	telomerase reverse transcriptase	NA	NA	GO:0005515|GO:0008144|GO:0016773	protein binding|drug binding|phosphotransferase activity, alcohol group as acceptor	NA	NA	GO:0006278	RNA-dependent DNA replication	GO:0003723|GO:0003964	RNA binding|RNA-directed DNA polymerase activity	NA	NA	NA	0.38	NA	Affinity Capture-Western|in vivo	2	PUBMED:15843522	1	H.sapiens	1	1
Glyma.02G077100	Glyma.08G155900	Glyma02g08440	Glyma08g16560	I1JD99	K7L6Z0	HSP20-like chaperones superfamily protein	telomerase reverse transcriptase	NA	NA	NA	NA	NA	NA	GO:0006278	RNA-dependent DNA replication	GO:0003723|GO:0003964	RNA binding|RNA-directed DNA polymerase activity	NA	NA	NA	NA	NA	Affinity Capture-Western|IDA(in vitro reconstitution assay with recombinant protein)|MI:0018(two hybrid)|in vitro|in vivo	5	PUBMED:19751963|PUBMED:20959453|PUBMED:10197982|PUBMED:11274138	4	H.sapiens	1	4
Glyma.03G088400	Glyma.08G155900	Glyma03g22210	Glyma08g16560	I1JM84	K7L6Z0	carboxyl terminus of HSC70-interacting protein	telomerase reverse transcriptase	GO:0016567	protein ubiquitination	GO:0004842|GO:0005515	ubiquitin-protein transferase activity|protein binding	GO:0000151	ubiquitin ligase complex	GO:0006278	RNA-dependent DNA replication	GO:0003723|GO:0003964	RNA binding|RNA-directed DNA polymerase activity	NA	NA	0.2	0.28	NA	Affinity Capture-Western|IDA(in vitro reconstitution assay with recombinant protein)	2	PUBMED:20959453	1	H.sapiens	1	1
Glyma.03G190500	Glyma.08G155900	Glyma03g34830	Glyma08g16560	I1JPW5	K7L6Z0	Enolase	telomerase reverse transcriptase	GO:0006096	glycolytic process	GO:0000287|GO:0004634	magnesium ion binding|phosphopyruvate hydratase activity	GO:0000015	phosphopyruvate hydratase complex	GO:0006278	RNA-dependent DNA replication	GO:0003723|GO:0003964	RNA binding|RNA-directed DNA polymerase activity	NA	NA	0.21	0.26	NA	MI:0018(two hybrid)	1	PUBMED:23741361	1	H.sapiens	1	1
Glyma.04G020100	Glyma.08G155900	Glyma04g02220	Glyma08g16560	K7KHP1	K7L6Z0	ACT-like protein tyrosine kinase family protein	telomerase reverse transcriptase	GO:0006468|GO:0008152	protein phosphorylation|metabolic process	GO:0004672|GO:0005524|GO:0016597	protein kinase activity|ATP binding|amino acid binding	NA	NA	GO:0006278	RNA-dependent DNA replication	GO:0003723|GO:0003964	RNA binding|RNA-directed DNA polymerase activity	NA	NA	0.34	0.35	NA	in vitro|in vivo	2	PUBMED:12808100	1	H.sapiens	1	1
Glyma.04G027100	Glyma.08G155900	Glyma04g02970	Glyma08g16560	K7KHS6	K7L6Z0	Forkhead-associated (FHA) domain-containing protein	telomerase reverse transcriptase	NA	NA	GO:0005515	protein binding	NA	NA	GO:0006278	RNA-dependent DNA replication	GO:0003723|GO:0003964	RNA binding|RNA-directed DNA polymerase activity	NA	NA	NA	0.28	NA	Affinity Capture-Western|IDA(in vitro reconstitution assay with recombinant protein)|in vitro|in vivo	4	PUBMED:15044100	1	H.sapiens	1	1
Glyma.04G144300	Glyma.08G155900	Glyma18g22780	Glyma08g16560	I1N1N3	K7L6Z0	enolase 1	telomerase reverse transcriptase	GO:0006096	glycolytic process	GO:0000287|GO:0004634	magnesium ion binding|phosphopyruvate hydratase activity	GO:0000015	phosphopyruvate hydratase complex	GO:0006278	RNA-dependent DNA replication	GO:0003723|GO:0003964	RNA binding|RNA-directed DNA polymerase activity	NA	NA	0.21	0.26	NA	MI:0018(two hybrid)	1	PUBMED:23741361	1	H.sapiens	1	1
Glyma.04G247200	Glyma.08G155900	Glyma04g42601	Glyma08g16560	K7KM59	K7L6Z0	SWITCH/sucrose nonfermenting 3C	telomerase reverse transcriptase	NA	NA	GO:0003682|GO:0005515	chromatin binding|protein binding	NA	NA	GO:0006278	RNA-dependent DNA replication	GO:0003723|GO:0003964	RNA binding|RNA-directed DNA polymerase activity	NA	NA	NA	0.28	NA	MI:0007(anti tag coimmunoprecipitation)	1	PUBMED:19571879	1	H.sapiens	1	1
Glyma.05G125700	Glyma.08G155900	Glyma05g25550	Glyma08g16560	I1K2X5	K7L6Z0	Ku80 family protein	telomerase reverse transcriptase	GO:0006303	double-strand break repair via nonhomologous end joining	GO:0003677|GO:0004003|GO:0016817	DNA binding|ATP-dependent DNA helicase activity|hydrolase activity, acting on acid anhydrides	NA	NA	GO:0006278	RNA-dependent DNA replication	GO:0003723|GO:0003964	RNA binding|RNA-directed DNA polymerase activity	NA	NA	0.22	0.56	NA	Affinity Capture-Western|IDA(in vitro reconstitution assay with recombinant protein)|in vitro|in vivo	4	PUBMED:12377759|PUBMED:21855630	2	H.sapiens	1	2
Glyma.05G211800	Glyma.08G155900	Glyma05g37400	Glyma08g16560	I1K6E1	K7L6Z0	D111/G-patch domain-containing protein	telomerase reverse transcriptase	NA	NA	GO:0003676	nucleic acid binding	NA	NA	GO:0006278	RNA-dependent DNA replication	GO:0003723|GO:0003964	RNA binding|RNA-directed DNA polymerase activity	NA	NA	NA	0.67	NA	Affinity Capture-Western|IDA(in vitro reconstitution assay with recombinant protein)|MI:0007(anti tag coimmunoprecipitation)|in vitro|in vivo	5	PUBMED:11701125|PUBMED:15381700	2	H.sapiens	1	2
Glyma.06G075000	Glyma.08G155900	Glyma06g07880	Glyma08g16560	K7KTN3	K7L6Z0	DDB1-CUL4 associated factor 1	telomerase reverse transcriptase	NA	NA	NA	NA	NA	NA	GO:0006278	RNA-dependent DNA replication	GO:0003723|GO:0003964	RNA binding|RNA-directed DNA polymerase activity	NA	NA	NA	NA	NA	Affinity Capture-Western	1	PUBMED:23362280|PUBMED:23612978	2	H.sapiens	1	2
Glyma.06G208200	Glyma.08G155900	Glyma06g23081	Glyma08g16560	K7KWB0	K7L6Z0	enolase 1	telomerase reverse transcriptase	GO:0006096	glycolytic process	GO:0000287|GO:0004634	magnesium ion binding|phosphopyruvate hydratase activity	GO:0000015	phosphopyruvate hydratase complex	GO:0006278	RNA-dependent DNA replication	GO:0003723|GO:0003964	RNA binding|RNA-directed DNA polymerase activity	NA	NA	0.21	0.26	NA	MI:0018(two hybrid)	1	PUBMED:23741361	1	H.sapiens	1	1
Glyma.06G216400	Glyma.08G155900	Glyma06g24730	Glyma08g16560	I1KDB0	K7L6Z0	myb-like HTH transcriptional regulator family protein	telomerase reverse transcriptase	NA	NA	GO:0003682	chromatin binding	NA	NA	GO:0006278	RNA-dependent DNA replication	GO:0003723|GO:0003964	RNA binding|RNA-directed DNA polymerase activity	NA	NA	NA	0.18	NA	MI:0416(fluorescence microscopy)	1	PUBMED:24550003	1	H.sapiens	1	1
Glyma.07G019000	Glyma.08G155900	Glyma07g02170	Glyma08g16560	K7KZ42	K7L6Z0	P-loop containing nucleoside triphosphate hydrolases superfamily protein	telomerase reverse transcriptase	GO:0006281|GO:0006310	DNA repair|DNA recombination	GO:0003678|GO:0005524|GO:0009378	DNA helicase activity|ATP binding|four-way junction helicase activity	NA	NA	GO:0006278	RNA-dependent DNA replication	GO:0003723|GO:0003964	RNA binding|RNA-directed DNA polymerase activity	NA	NA	0.41	0.34	NA	Affinity Capture-MS|Affinity Capture-Western|Co-fractionation|IDA(in vitro reconstitution assay with recombinant protein)|MI:0007(anti tag coimmunoprecipitation)|MI:0029(cosedimentation through density gradient)|MI:0096(pull down)|MI:0416(fluorescence microscopy)|in vivo	9	PUBMED:18358808	1	H.sapiens	1	1
Glyma.07G114600	Glyma.08G155900	Glyma07g13900	Glyma08g16560	I1KJK0	K7L6Z0	Hyaluronan / mRNA binding family	telomerase reverse transcriptase	NA	NA	NA	NA	NA	NA	GO:0006278	RNA-dependent DNA replication	GO:0003723|GO:0003964	RNA binding|RNA-directed DNA polymerase activity	NA	NA	NA	NA	NA	MI:0018(two hybrid)	1	PUBMED:23741361	1	H.sapiens	1	1
Glyma.07G190200	Glyma.08G155900	Glyma07g30960	Glyma08g16560	I1KLD5	K7L6Z0	Transducin/WD40 repeat-like superfamily protein	telomerase reverse transcriptase	NA	NA	GO:0005515	protein binding	NA	NA	GO:0006278	RNA-dependent DNA replication	GO:0003723|GO:0003964	RNA binding|RNA-directed DNA polymerase activity	NA	NA	NA	0.28	NA	MI:0006(anti bait coimmunoprecipitation)	1	PUBMED:19179534	1	H.sapiens	1	1
Glyma.07G199900	Glyma.08G155900	Glyma07g32020	Glyma08g16560	I1KLN6	K7L6Z0	polyubiquitin 10	telomerase reverse transcriptase	NA	NA	GO:0005515	protein binding	NA	NA	GO:0006278	RNA-dependent DNA replication	GO:0003723|GO:0003964	RNA binding|RNA-directed DNA polymerase activity	NA	NA	NA	0.28	NA	Affinity Capture-Western	1	PUBMED:21520056	1	M.musculus	1	1
Glyma.07G215300	Glyma.08G155900	Glyma07g33860	Glyma08g16560	I1KM25	K7L6Z0	poly(A) binding protein 8	telomerase reverse transcriptase	NA	NA	GO:0003676|GO:0003723	nucleic acid binding|RNA binding	NA	NA	GO:0006278	RNA-dependent DNA replication	GO:0003723|GO:0003964	RNA binding|RNA-directed DNA polymerase activity	NA	NA	NA	1	NA	MI:0018(two hybrid)	1	PUBMED:23741361	1	H.sapiens	1	1
Glyma.08G143000	Glyma.08G155900	Glyma08g15130	Glyma08g16560	K7L6P0	K7L6Z0	Domain of unknown function (DUF1726) ;Putative ATPase (DUF699)	telomerase reverse transcriptase	NA	NA	GO:0008080	N-acetyltransferase activity	NA	NA	GO:0006278	RNA-dependent DNA replication	GO:0003723|GO:0003964	RNA binding|RNA-directed DNA polymerase activity	NA	NA	NA	0.24	NA	Affinity Capture-Western	1	PUBMED:18082603	1	H.sapiens	1	1
Glyma.08G155900	Glyma.08G155900	Glyma08g16560	Glyma08g16560	K7L6Z0	K7L6Z0	telomerase reverse transcriptase	telomerase reverse transcriptase	GO:0006278	RNA-dependent DNA replication	GO:0003723|GO:0003964	RNA binding|RNA-directed DNA polymerase activity	NA	NA	GO:0006278	RNA-dependent DNA replication	GO:0003723|GO:0003964	RNA binding|RNA-directed DNA polymerase activity	NA	NA	1	1	NA	MI:0020(transmission electron microscopy)|MI:0096(pull down)|MI:0410(electron tomography)|in vitro|in vivo	5	PUBMED:23474713|PUBMED:1,175,186,911,029,030	2	H.sapiens	1	2
Glyma.02G236900	Glyma.08G156200	Glyma02g40330	Glyma08g16590	C6SW33	I1KTN8	ubiquitin conjugating enzyme 8	Transducin/WD40 repeat-like superfamily protein	NA	NA	GO:0005515|GO:0016881	protein binding|acid-amino acid ligase activity	NA	NA	NA	NA	GO:0004857|GO:0005515|GO:0030599	enzyme inhibitor activity|protein binding|pectinesterase activity	NA	NA	NA	1	NA	Positive Genetic	1	PUBMED:17314980	1	S.cerevisiae	1	1
Glyma.02G299600	Glyma.08G156200	Glyma02g46920	Glyma08g16590	I1JJJ1	I1KTN8	Spo11/DNA topoisomerase VI, subunit A protein	Transducin/WD40 repeat-like superfamily protein	GO:0006259	DNA metabolic process	GO:0003677|GO:0003824|GO:0005524	DNA binding|catalytic activity|ATP binding	GO:0005694	chromosome	NA	NA	GO:0004857|GO:0005515|GO:0030599	enzyme inhibitor activity|protein binding|pectinesterase activity	NA	NA	NA	0.31	NA	Positive Genetic	1	PUBMED:17314980	1	S.cerevisiae	1	1
Glyma.03G171400	Glyma.08G156200	Glyma03g32881	Glyma08g16590	P0CG89	I1KTN8	Histone superfamily protein	Transducin/WD40 repeat-like superfamily protein	GO:0006352	DNA-templated transcription, initiation	GO:0003677	DNA binding	GO:0005634	nucleus	NA	NA	GO:0004857|GO:0005515|GO:0030599	enzyme inhibitor activity|protein binding|pectinesterase activity	NA	NA	NA	0.3	NA	Affinity Capture-Western|Dosage Growth Defect|IDA(in vitro reconstitution assay with recombinant protein)|MI:0007(anti tag coimmunoprecipitation)|Negative Genetic|Synthetic Growth Defect|Synthetic Rescue	7	PUBMED:21256037|PUBMED:21444721|PUBMED:21724829|PUBMED:23034810|PUBMED:24209620|PUBMED:17314980|PUBMED:20093466|PUBMED:16487579	8	S.cerevisiae|H.sapiens	2	16
Glyma.03G207300	Glyma.08G156200	Glyma03g36550	Glyma08g16590	I1JQF1	I1KTN8	DNAse I-like superfamily protein	Transducin/WD40 repeat-like superfamily protein	NA	NA	NA	NA	NA	NA	NA	NA	GO:0004857|GO:0005515|GO:0030599	enzyme inhibitor activity|protein binding|pectinesterase activity	NA	NA	NA	NA	NA	Affinity Capture-Western|MI:0007(anti tag coimmunoprecipitation)	2	PUBMED:17452450	1	H.sapiens	1	1
Glyma.03G237200	Glyma.08G156200	Glyma03g39720	Glyma08g16590	I1JRC1	I1KTN8	recovery protein 3	Transducin/WD40 repeat-like superfamily protein	GO:0006260	DNA replication	GO:0000166|GO:0003677|GO:0003887	nucleotide binding|DNA binding|DNA-directed DNA polymerase activity	NA	NA	NA	NA	GO:0004857|GO:0005515|GO:0030599	enzyme inhibitor activity|protein binding|pectinesterase activity	NA	NA	NA	0.34	NA	Phenotypic Enhancement	1	PUBMED:9927445	1	S.cerevisiae	1	1
Glyma.04G002500	Glyma.08G156200	Glyma04g00380	Glyma08g16590	I1JSC8	I1KTN8	anti- silencing function 1b	Transducin/WD40 repeat-like superfamily protein	GO:0006333	chromatin assembly or disassembly	NA	NA	GO:0005634	nucleus	NA	NA	GO:0004857|GO:0005515|GO:0030599	enzyme inhibitor activity|protein binding|pectinesterase activity	NA	NA	NA	NA	NA	Affinity Capture-Western|IDA(in vitro reconstitution assay with recombinant protein)|MI:0007(anti tag coimmunoprecipitation)|MI:0096(pull down)|Negative Genetic|Phenotypic Enhancement|Synthetic Growth Defect|in vivo	8	PUBMED:11897662|PUBMED:16980972|PUBMED:23034810|PUBMED:17314980|PUBMED:11404324|PUBMED:16141196|PUBMED:16143623|PUBMED:16501045|PUBMED:16487579	9	H.sapiens|S.cerevisiae	2	18
Glyma.04G008700	Glyma.08G156200	Glyma04g01078	Glyma08g16590	K7KHH1	I1KTN8	zinc knuckle (CCHC-type) family protein	Transducin/WD40 repeat-like superfamily protein	NA	NA	GO:0003676|GO:0008270	nucleic acid binding|zinc ion binding	NA	NA	NA	NA	GO:0004857|GO:0005515|GO:0030599	enzyme inhibitor activity|protein binding|pectinesterase activity	NA	NA	NA	0.33	NA	Affinity Capture-RNA	1	PUBMED:21232131	1	S.cerevisiae	1	1
Glyma.04G128400	Glyma.08G156200	Glyma04g15890	Glyma08g16590	I1JVZ0	I1KTN8	zinc ion binding	Transducin/WD40 repeat-like superfamily protein	NA	NA	NA	NA	NA	NA	NA	NA	GO:0004857|GO:0005515|GO:0030599	enzyme inhibitor activity|protein binding|pectinesterase activity	NA	NA	NA	NA	NA	Synthetic Growth Defect	1	PUBMED:16487579	1	S.cerevisiae	1	1
Glyma.04G178800	Glyma.08G156200	Glyma04g34924	Glyma08g16590	K7KKU2	I1KTN8	Transducin/WD40 repeat-like superfamily protein	Transducin/WD40 repeat-like superfamily protein	NA	NA	GO:0005515	protein binding	NA	NA	NA	NA	GO:0004857|GO:0005515|GO:0030599	enzyme inhibitor activity|protein binding|pectinesterase activity	NA	NA	NA	1	NA	Affinity Capture-MS	1	PUBMED:25515538	1	H.sapiens	1	1
Glyma.04G186000	Glyma.08G156200	Glyma04g35950	Glyma08g16590	I1JXA0	I1KTN8	ATPase, AAA-type, CDC48 protein	Transducin/WD40 repeat-like superfamily protein	GO:0006281|GO:0006310	DNA repair|DNA recombination	GO:0005524|GO:0009378|GO:0016887	ATP binding|four-way junction helicase activity|ATPase activity	NA	NA	NA	NA	GO:0004857|GO:0005515|GO:0030599	enzyme inhibitor activity|protein binding|pectinesterase activity	NA	NA	NA	0.3	NA	Negative Genetic	1	PUBMED:20093466	1	S.cerevisiae	1	1
Glyma.05G126000	Glyma.08G156200	Glyma05g25600	Glyma08g16590	I1K2X8	I1KTN8	fatty acid hydroxylase 1	Transducin/WD40 repeat-like superfamily protein	GO:0006633|GO:0055114	fatty acid biosynthetic process|oxidation-reduction process	GO:0005506|GO:0016491	iron ion binding|oxidoreductase activity	NA	NA	NA	NA	GO:0004857|GO:0005515|GO:0030599	enzyme inhibitor activity|protein binding|pectinesterase activity	NA	NA	NA	0.28	NA	Negative Genetic	1	PUBMED:20093466	1	S.cerevisiae	1	1
Glyma.05G131200	Glyma.08G156200	Glyma05g26150	Glyma08g16590	I1K352	I1KTN8	Transducin/WD40 repeat-like superfamily protein	Transducin/WD40 repeat-like superfamily protein	NA	NA	GO:0005515	protein binding	NA	NA	NA	NA	GO:0004857|GO:0005515|GO:0030599	enzyme inhibitor activity|protein binding|pectinesterase activity	NA	NA	NA	1	NA	Affinity Capture-Western	1	PUBMED:11533245	1	D.melanogaster	1	1
Glyma.05G188600	Glyma.08G156200	Glyma05g32200	Glyma08g16590	C6SZA4	I1KTN8	Histone superfamily protein	Transducin/WD40 repeat-like superfamily protein	NA	NA	GO:0003677	DNA binding	NA	NA	NA	NA	GO:0004857|GO:0005515|GO:0030599	enzyme inhibitor activity|protein binding|pectinesterase activity	NA	NA	NA	0.3	NA	Affinity Capture-Western|IDA(in vitro reconstitution assay with recombinant protein)|MI:0007(anti tag coimmunoprecipitation)|Negative Genetic	4	PUBMED:18662540|PUBMED:20188666|PUBMED:21256037|PUBMED:21444721|PUBMED:21724829|PUBMED:24573675|PUBMED:23034810|PUBMED:24209620|PUBMED:17314980|PUBMED:20093466	10	S.cerevisiae|H.sapiens	2	20
Glyma.05G188700	Glyma.08G156200	Glyma05g32210	Glyma08g16590	C6SZA4	I1KTN8	Histone superfamily protein	Transducin/WD40 repeat-like superfamily protein	NA	NA	GO:0003677	DNA binding	NA	NA	NA	NA	GO:0004857|GO:0005515|GO:0030599	enzyme inhibitor activity|protein binding|pectinesterase activity	NA	NA	NA	0.3	NA	Affinity Capture-Western|IDA(in vitro reconstitution assay with recombinant protein)|MI:0007(anti tag coimmunoprecipitation)|Negative Genetic	4	PUBMED:18662540|PUBMED:20188666|PUBMED:21256037|PUBMED:21444721|PUBMED:21724829|PUBMED:24573675|PUBMED:23034810|PUBMED:24209620|PUBMED:17314980|PUBMED:20093466	10	S.cerevisiae|H.sapiens	2	20
Glyma.06G008500	Glyma.08G156200	Glyma06g01087	Glyma08g16590	K7KSE0	I1KTN8	zinc knuckle (CCHC-type) family protein	Transducin/WD40 repeat-like superfamily protein	NA	NA	GO:0003676|GO:0008270	nucleic acid binding|zinc ion binding	NA	NA	NA	NA	GO:0004857|GO:0005515|GO:0030599	enzyme inhibitor activity|protein binding|pectinesterase activity	NA	NA	NA	0.33	NA	Affinity Capture-RNA	1	PUBMED:21232131	1	S.cerevisiae	1	1
Glyma.06G014400	Glyma.08G156200	Glyma06g01680	Glyma08g16590	I1K790	I1KTN8	switch subunit 3	Transducin/WD40 repeat-like superfamily protein	NA	NA	GO:0003682|GO:0005515	chromatin binding|protein binding	NA	NA	NA	NA	GO:0004857|GO:0005515|GO:0030599	enzyme inhibitor activity|protein binding|pectinesterase activity	NA	NA	NA	1	NA	Positive Genetic	1	PUBMED:20093466	1	S.cerevisiae	1	1
Glyma.06G120200	Glyma.08G156200	Glyma06g12600	Glyma08g16590	I1KAH0	I1KTN8	SWITCH/sucrose nonfermenting 3A	Transducin/WD40 repeat-like superfamily protein	NA	NA	GO:0003682|GO:0005515	chromatin binding|protein binding	NA	NA	NA	NA	GO:0004857|GO:0005515|GO:0030599	enzyme inhibitor activity|protein binding|pectinesterase activity	NA	NA	NA	1	NA	Positive Genetic	1	PUBMED:20093466	1	S.cerevisiae	1	1
Glyma.06G155300	Glyma.08G156200	Glyma06g16110	Glyma08g16590	I1KBL4	I1KTN8	DNA binding;nucleotide binding;nucleic acid binding;DNA-directed DNA polymerases;DNA-directed DNA polymerases	Transducin/WD40 repeat-like superfamily protein	GO:0006260	DNA replication	GO:0000166|GO:0003677|GO:0003887	nucleotide binding|DNA binding|DNA-directed DNA polymerase activity	NA	NA	NA	NA	GO:0004857|GO:0005515|GO:0030599	enzyme inhibitor activity|protein binding|pectinesterase activity	NA	NA	NA	0.34	NA	Negative Genetic	1	PUBMED:20093466	1	S.cerevisiae	1	1
Glyma.06G206800	Glyma.08G156200	Glyma06g22840	Glyma08g16590	I1KD46	I1KTN8	transducin family protein / WD-40 repeat family protein	Transducin/WD40 repeat-like superfamily protein	NA	NA	GO:0005515	protein binding	NA	NA	NA	NA	GO:0004857|GO:0005515|GO:0030599	enzyme inhibitor activity|protein binding|pectinesterase activity	NA	NA	NA	1	NA	Negative Genetic|Synthetic Growth Defect	2	PUBMED:17314980|PUBMED:16487579	2	S.cerevisiae	1	2
Glyma.07G053600	Glyma.08G156200	Glyma07g05936	Glyma08g16590	K7KZT6	I1KTN8	ORMDL family protein	Transducin/WD40 repeat-like superfamily protein	NA	NA	NA	NA	GO:0016021	integral component of membrane	NA	NA	GO:0004857|GO:0005515|GO:0030599	enzyme inhibitor activity|protein binding|pectinesterase activity	NA	NA	NA	NA	NA	Negative Genetic	1	PUBMED:20093466	1	S.cerevisiae	1	1
Glyma.07G202500	Glyma.08G156200	Glyma07g32360	Glyma08g16590	C6SZA4	I1KTN8	Histone superfamily protein	Transducin/WD40 repeat-like superfamily protein	NA	NA	GO:0003677	DNA binding	NA	NA	NA	NA	GO:0004857|GO:0005515|GO:0030599	enzyme inhibitor activity|protein binding|pectinesterase activity	NA	NA	NA	0.3	NA	Affinity Capture-Western|IDA(in vitro reconstitution assay with recombinant protein)|MI:0007(anti tag coimmunoprecipitation)|Negative Genetic	4	PUBMED:18662540|PUBMED:20188666|PUBMED:21256037|PUBMED:21444721|PUBMED:21724829|PUBMED:24573675|PUBMED:23034810|PUBMED:24209620|PUBMED:17314980|PUBMED:20093466	10	S.cerevisiae|H.sapiens	2	20
Glyma.07G250700	Glyma.08G156200	Glyma07g38050	Glyma08g16590	I1KN24	I1KTN8	chromatin remodeling factor17	Transducin/WD40 repeat-like superfamily protein	GO:0006338	chromatin remodeling	GO:0003676|GO:0003677|GO:0004386|GO:0005524|GO:0016787|GO:0016817|GO:0016818	nucleic acid binding|DNA binding|helicase activity|ATP binding|hydrolase activity|hydrolase activity, acting on acid anhydrides|hydrolase activity, acting on acid anhydrides, in phosphorus-containing anhydrides	GO:0005634	nucleus	NA	NA	GO:0004857|GO:0005515|GO:0030599	enzyme inhibitor activity|protein binding|pectinesterase activity	NA	NA	NA	0.33	NA	Negative Genetic	1	PUBMED:20093466	1	S.cerevisiae	1	1
Glyma.08G085900	Glyma.08G156200	Glyma08g09090	Glyma08g16590	I1KRH4	I1KTN8	Transducin/WD40 repeat-like superfamily protein	Transducin/WD40 repeat-like superfamily protein	NA	NA	GO:0005515	protein binding	NA	NA	NA	NA	GO:0004857|GO:0005515|GO:0030599	enzyme inhibitor activity|protein binding|pectinesterase activity	NA	NA	NA	1	NA	MI:0006(anti bait coimmunoprecipitation)|in vivo	2	PUBMED:9614144	1	H.sapiens	1	1
Glyma.08G138900	Glyma.08G156200	Glyma08g14730	Glyma08g16590	I1KT59	I1KTN8	Cupredoxin superfamily protein	Transducin/WD40 repeat-like superfamily protein	GO:0055114	oxidation-reduction process	GO:0005507|GO:0016491	copper ion binding|oxidoreductase activity	NA	NA	NA	NA	GO:0004857|GO:0005515|GO:0030599	enzyme inhibitor activity|protein binding|pectinesterase activity	NA	NA	NA	0.26	NA	Affinity Capture-MS|MI:0363(inferred by author)|MI:0676(tandem affinity purification)	3	PUBMED:16554755	1	S.cerevisiae	1	1
Glyma.01G032100	Glyma.08G156400	Glyma01g03890	Glyma08g16620	I1J5B0	I1KTP1	Adaptor protein complex AP-1, gamma subunit	phosphatidylinositol 4-OH kinase beta1	GO:0006886|GO:0016192	intracellular protein transport|vesicle-mediated transport	NA	NA	GO:0030117|GO:0030131	membrane coat|clathrin adaptor complex	NA	NA	GO:0016773	phosphotransferase activity, alcohol group as acceptor	NA	NA	NA	NA	NA	MI:0029(cosedimentation through density gradient)	1	PUBMED:23258225	1	M.musculus	1	1
Glyma.02G056900	Glyma.08G156400	Glyma02g06350	Glyma08g16620	C6SZQ0	I1KTP1	Clathrin adaptor complex small chain family protein	phosphatidylinositol 4-OH kinase beta1	NA	NA	NA	NA	NA	NA	NA	NA	GO:0016773	phosphotransferase activity, alcohol group as acceptor	NA	NA	NA	NA	NA	MI:0096(pull down)	1	PUBMED:23258225	1	M.musculus	1	1
Glyma.03G226300	Glyma.08G156400	Glyma03g38520	Glyma08g16620	I1JQZ6	I1KTP1	Cysteine proteinases superfamily protein	phosphatidylinositol 4-OH kinase beta1	GO:0006508|GO:0050790	proteolysis|regulation of catalytic activity	GO:0004197|GO:0008234	cysteine-type endopeptidase activity|cysteine-type peptidase activity	NA	NA	NA	NA	GO:0016773	phosphotransferase activity, alcohol group as acceptor	NA	NA	NA	0.2	NA	MI:0096(pull down)	1	PUBMED:23258225	1	M.musculus	1	1
Glyma.03G230200	Glyma.08G156400	Glyma03g38950	Glyma08g16620	K7KGJ8	I1KTP1	Clathrin adaptor complexes medium subunit family protein	phosphatidylinositol 4-OH kinase beta1	GO:0006886|GO:0016192	intracellular protein transport|vesicle-mediated transport	GO:0005515	protein binding	GO:0030131	clathrin adaptor complex	NA	NA	GO:0016773	phosphotransferase activity, alcohol group as acceptor	NA	NA	NA	0.22	NA	MI:0096(pull down)	1	PUBMED:23258225	1	M.musculus	1	1
Glyma.04G028300	Glyma.08G156400	Glyma04g03090	Glyma08g16620	I1JT73	I1KTP1	xylem bark cysteine peptidase 3	phosphatidylinositol 4-OH kinase beta1	GO:0006508	proteolysis	GO:0008234	cysteine-type peptidase activity	NA	NA	NA	NA	GO:0016773	phosphotransferase activity, alcohol group as acceptor	NA	NA	NA	0.2	NA	MI:0096(pull down)	1	PUBMED:23258225	1	M.musculus	1	1
Glyma.05G204300	Glyma.08G156400	Glyma05g38160	Glyma08g16620	I1K6N2	I1KTP1	gamma carbonic anhydrase like 1	phosphatidylinositol 4-OH kinase beta1	NA	NA	NA	NA	NA	NA	NA	NA	GO:0016773	phosphotransferase activity, alcohol group as acceptor	NA	NA	NA	NA	NA	MI:0096(pull down)	1	PUBMED:23258225	1	M.musculus	1	1
Glyma.07G195900	Glyma.08G156400	Glyma07g31570	Glyma08g16620	I1KLJ1	I1KTP1	AAA-type ATPase family protein	phosphatidylinositol 4-OH kinase beta1	NA	NA	GO:0005524	ATP binding	NA	NA	NA	NA	GO:0016773	phosphotransferase activity, alcohol group as acceptor	NA	NA	NA	0.25	NA	MI:0096(pull down)	1	PUBMED:23258225	1	M.musculus	1	1
Glyma.08G044600	Glyma.08G156400	Glyma08g04940	Glyma08g16620	I1KQA1	I1KTP1	delta-adaptin	phosphatidylinositol 4-OH kinase beta1	GO:0006886|GO:0016192	intracellular protein transport|vesicle-mediated transport	NA	NA	GO:0030117	membrane coat	NA	NA	GO:0016773	phosphotransferase activity, alcohol group as acceptor	NA	NA	NA	NA	NA	MI:0096(pull down)	1	PUBMED:23258225	1	M.musculus	1	1
Glyma.08G050900	Glyma.08G156400	Glyma08g05540	Glyma08g16620	I1KQG7	I1KTP1	cyclin-dependent kinase D1;3	phosphatidylinositol 4-OH kinase beta1	GO:0006468	protein phosphorylation	GO:0004672|GO:0005524	protein kinase activity|ATP binding	NA	NA	NA	NA	GO:0016773	phosphotransferase activity, alcohol group as acceptor	NA	NA	NA	0.86	NA	Affinity Capture-MS	1	PUBMED:26186194	1	H.sapiens	1	1
Glyma.01G029200	Glyma.08G156900	Glyma01g03570	Glyma08g16670	C6T4R9	I1KTP6	Ribosomal protein S27a / Ubiquitin family protein	mitogen-activated protein kinase kinase kinase 3	GO:0006412	translation	GO:0003735|GO:0005515	structural constituent of ribosome|protein binding	GO:0005622|GO:0005840	intracellular|ribosome	GO:0006468	protein phosphorylation	GO:0004672|GO:0005524	protein kinase activity|ATP binding	NA	NA	0.48	0.3	NA	MI:0007(anti tag coimmunoprecipitation)|MI:0676(tandem affinity purification)	2	PUBMED:14743216	1	H.sapiens	1	1
Glyma.01G038800	Glyma.08G156900	Glyma01g04570	Glyma08g16670	I1J5H1	I1KTP6	protein phosphatase 2A-2	mitogen-activated protein kinase kinase kinase 3	NA	NA	GO:0016787	hydrolase activity	NA	NA	GO:0006468	protein phosphorylation	GO:0004672|GO:0005524	protein kinase activity|ATP binding	NA	NA	NA	0.32	NA	Affinity Capture-Western	1	PUBMED:20448038	1	H.sapiens	1	1
Glyma.02G003200	Glyma.08G156900	Glyma02g00580	Glyma08g16670	I1JB62	I1KTP6	AGC (cAMP-dependent, cGMP-dependent and protein kinase C) kinase family protein	mitogen-activated protein kinase kinase kinase 3	GO:0006468	protein phosphorylation	GO:0004672|GO:0004674|GO:0005524	protein kinase activity|protein serine/threonine kinase activity|ATP binding	NA	NA	GO:0006468	protein phosphorylation	GO:0004672|GO:0005524	protein kinase activity|ATP binding	NA	NA	1	1	NA	Affinity Capture-Western	1	PUBMED:17906693	1	H.sapiens	1	1
Glyma.02G025900	Glyma.08G156900	Glyma02g02990	Glyma08g16670	I1JBU6	I1KTP6	protein phosphatase 2A-2	mitogen-activated protein kinase kinase kinase 3	NA	NA	GO:0016787	hydrolase activity	NA	NA	GO:0006468	protein phosphorylation	GO:0004672|GO:0005524	protein kinase activity|ATP binding	NA	NA	NA	0.32	NA	Affinity Capture-Western	1	PUBMED:20448038	1	H.sapiens	1	1
Glyma.02G036000	Glyma.08G156900	Glyma02g04090	Glyma08g16670	C6T4R9	I1KTP6	Ribosomal protein S27a / Ubiquitin family protein	mitogen-activated protein kinase kinase kinase 3	GO:0006412	translation	GO:0003735|GO:0005515	structural constituent of ribosome|protein binding	GO:0005622|GO:0005840	intracellular|ribosome	GO:0006468	protein phosphorylation	GO:0004672|GO:0005524	protein kinase activity|ATP binding	NA	NA	0.48	0.3	NA	MI:0007(anti tag coimmunoprecipitation)|MI:0676(tandem affinity purification)	2	PUBMED:14743216	1	H.sapiens	1	1
Glyma.02G091900	Glyma.08G156900	Glyma02g10170	Glyma08g16670	C6TJ78	I1KTP6	actin-11	mitogen-activated protein kinase kinase kinase 3	NA	NA	NA	NA	NA	NA	GO:0006468	protein phosphorylation	GO:0004672|GO:0005524	protein kinase activity|ATP binding	NA	NA	NA	NA	NA	MI:0007(anti tag coimmunoprecipitation)|MI:0676(tandem affinity purification)	2	PUBMED:14743216	1	H.sapiens	1	1
Glyma.02G093200	Glyma.08G156900	Glyma02g10320	Glyma08g16670	I1JDQ0	I1KTP6	heat shock protein 70	mitogen-activated protein kinase kinase kinase 3	NA	NA	NA	NA	NA	NA	GO:0006468	protein phosphorylation	GO:0004672|GO:0005524	protein kinase activity|ATP binding	NA	NA	NA	NA	NA	MI:0007(anti tag coimmunoprecipitation)|MI:0676(tandem affinity purification)	2	PUBMED:14743216	1	H.sapiens	1	1
Glyma.02G097600	Glyma.08G156900	Glyma02g10790	Glyma08g16670	I1JDU7	I1KTP6	protein phosphatase 2A subunit A2	mitogen-activated protein kinase kinase kinase 3	NA	NA	GO:0005515	protein binding	NA	NA	GO:0006468	protein phosphorylation	GO:0004672|GO:0005524	protein kinase activity|ATP binding	NA	NA	NA	0.3	NA	MI:0007(anti tag coimmunoprecipitation)|MI:0676(tandem affinity purification)	2	PUBMED:14743216	1	H.sapiens	1	1
Glyma.02G138800	Glyma.08G156900	Glyma02g15690	Glyma08g16670	Q5K6N6	I1KTP6	MAP kinase 6	mitogen-activated protein kinase kinase kinase 3	GO:0006468|GO:0009103	protein phosphorylation|lipopolysaccharide biosynthetic process	GO:0004672|GO:0005524|GO:0016773	protein kinase activity|ATP binding|phosphotransferase activity, alcohol group as acceptor	GO:0016020	membrane	GO:0006468	protein phosphorylation	GO:0004672|GO:0005524	protein kinase activity|ATP binding	NA	NA	1	1	NA	MI:0424(protein kinase assay)	1	PUBMED:16407301	1	H.sapiens	1	1
Glyma.02G172800	Glyma.08G156900	Glyma02g29160	Glyma08g16670	I1JG11	I1KTP6	actin 1	mitogen-activated protein kinase kinase kinase 3	NA	NA	NA	NA	NA	NA	GO:0006468	protein phosphorylation	GO:0004672|GO:0005524	protein kinase activity|ATP binding	NA	NA	NA	NA	NA	MI:0007(anti tag coimmunoprecipitation)|MI:0676(tandem affinity purification)	2	PUBMED:14743216	1	H.sapiens	1	1
Glyma.02G205600	Glyma.08G156900	Glyma02g36700	Glyma08g16670	I1JGR5	I1KTP6	heat shock protein 70B	mitogen-activated protein kinase kinase kinase 3	NA	NA	NA	NA	NA	NA	GO:0006468	protein phosphorylation	GO:0004672|GO:0005524	protein kinase activity|ATP binding	NA	NA	NA	NA	NA	MI:0007(anti tag coimmunoprecipitation)|MI:0676(tandem affinity purification)	2	PUBMED:14743216	1	H.sapiens	1	1
Glyma.02G208700	Glyma.08G156900	Glyma02g37120	Glyma08g16670	C6TGW2	I1KTP6	general regulatory factor 2	mitogen-activated protein kinase kinase kinase 3	NA	NA	NA	NA	NA	NA	GO:0006468	protein phosphorylation	GO:0004672|GO:0005524	protein kinase activity|ATP binding	NA	NA	NA	NA	NA	MI:0027(cosedimentation)	1	PUBMED:16615898	1	M.musculus	1	1
Glyma.02G273200	Glyma.08G156900	Glyma02g44080	Glyma08g16670	I1JIP5	I1KTP6	TCP-1/cpn60 chaperonin family protein	mitogen-activated protein kinase kinase kinase 3	GO:0044267	cellular protein metabolic process	GO:0005524	ATP binding	NA	NA	GO:0006468	protein phosphorylation	GO:0004672|GO:0005524	protein kinase activity|ATP binding	NA	NA	0.56	1	NA	MI:0007(anti tag coimmunoprecipitation)|MI:0676(tandem affinity purification)	2	PUBMED:14743216	1	H.sapiens	1	1
Glyma.02G302500	Glyma.08G156900	Glyma02g47210	Glyma08g16670	I1JJL6	I1KTP6	HEAT SHOCK PROTEIN 81.4	mitogen-activated protein kinase kinase kinase 3	GO:0006457|GO:0006950	protein folding|response to stress	GO:0005524|GO:0051082	ATP binding|unfolded protein binding	NA	NA	GO:0006468	protein phosphorylation	GO:0004672|GO:0005524	protein kinase activity|ATP binding	NA	NA	0.35	1	NA	Affinity Capture-Luminescence|Affinity Capture-Western|MI:0007(anti tag coimmunoprecipitation)|MI:0676(tandem affinity purification)|MI:0729(luminescence based mammalian interactome mapping)|in vitro	6	PUBMED:22939624|PUBMED:19560753|PUBMED:14743216	3	H.sapiens	1	3
Glyma.03G036000	Glyma.08G156900	Glyma03g04410	Glyma08g16670	I1JKY2	I1KTP6	Protein kinase superfamily protein	mitogen-activated protein kinase kinase kinase 3	GO:0006468	protein phosphorylation	GO:0004672|GO:0005524	protein kinase activity|ATP binding	NA	NA	GO:0006468	protein phosphorylation	GO:0004672|GO:0005524	protein kinase activity|ATP binding	NA	NA	1	1	NA	Affinity Capture-Western|MI:0018(two hybrid)|in vivo	3	PUBMED:16260783|PUBMED:19843958	2	H.sapiens	1	2
Glyma.03G088400	Glyma.08G156900	Glyma03g22210	Glyma08g16670	I1JM84	I1KTP6	carboxyl terminus of HSC70-interacting protein	mitogen-activated protein kinase kinase kinase 3	GO:0016567	protein ubiquitination	GO:0004842|GO:0005515	ubiquitin-protein transferase activity|protein binding	GO:0000151	ubiquitin ligase complex	GO:0006468	protein phosphorylation	GO:0004672|GO:0005524	protein kinase activity|ATP binding	NA	NA	0.35	0.3	NA	Affinity Capture-Western|MI:0006(anti bait coimmunoprecipitation)	2	PUBMED:20588253	1	M.musculus	1	1
Glyma.03G144800	Glyma.08G156900	Glyma03g30110	Glyma08g16670	I1JNK9	I1KTP6	actin-11	mitogen-activated protein kinase kinase kinase 3	NA	NA	NA	NA	NA	NA	GO:0006468	protein phosphorylation	GO:0004672|GO:0005524	protein kinase activity|ATP binding	NA	NA	NA	NA	NA	MI:0007(anti tag coimmunoprecipitation)|MI:0676(tandem affinity purification)	2	PUBMED:14743216	1	H.sapiens	1	1
Glyma.03G164600	Glyma.08G156900	Glyma03g32160	Glyma08g16670	I1JP50	I1KTP6	AGC (cAMP-dependent, cGMP-dependent and protein kinase C) kinase family protein	mitogen-activated protein kinase kinase kinase 3	GO:0006468	protein phosphorylation	GO:0004672|GO:0004674|GO:0005524	protein kinase activity|protein serine/threonine kinase activity|ATP binding	NA	NA	GO:0006468	protein phosphorylation	GO:0004672|GO:0005524	protein kinase activity|ATP binding	NA	NA	1	1	NA	Affinity Capture-Western	1	PUBMED:17906693	1	H.sapiens	1	1
Glyma.04G013100	Glyma.08G156900	Glyma04g01460	Glyma08g16670	C6THC3	I1KTP6	GTP binding protein beta 1	mitogen-activated protein kinase kinase kinase 3	NA	NA	GO:0005515	protein binding	NA	NA	GO:0006468	protein phosphorylation	GO:0004672|GO:0005524	protein kinase activity|ATP binding	NA	NA	NA	0.3	NA	MI:0007(anti tag coimmunoprecipitation)|MI:0676(tandem affinity purification)	2	PUBMED:14743216	1	H.sapiens	1	1
Glyma.04G099900	Glyma.08G156900	Glyma04g10820	Glyma08g16670	I1JVB9	I1KTP6	GF14 protein phi chain	mitogen-activated protein kinase kinase kinase 3	NA	NA	NA	NA	NA	NA	GO:0006468	protein phosphorylation	GO:0004672|GO:0005524	protein kinase activity|ATP binding	NA	NA	NA	NA	NA	Affinity Capture-MS|Affinity Capture-Western|IDA(in vitro reconstitution assay with recombinant protein)|MI:0007(anti tag coimmunoprecipitation)|MI:0018(two hybrid)|MI:0019(coimmunoprecipitation)|MI:0096(pull down)|MI:0428(imaging technique)|MI:0676(tandem affinity purification)|in vitro|in vivo	11	PUBMED:17979178|PUBMED:9452471|PUBMED:14743216|PUBMED:945,247,116,407,301|PUBMED:12392720|PUBMED:16407301	6	H.sapiens	1	6
Glyma.04G213000	Glyma.08G156900	Glyma04g39110	Glyma08g16670	I1JY21	I1KTP6	mitogen-activated protein kinase kinase kinase 3	mitogen-activated protein kinase kinase kinase 3	GO:0006468	protein phosphorylation	GO:0004672|GO:0005524	protein kinase activity|ATP binding	NA	NA	GO:0006468	protein phosphorylation	GO:0004672|GO:0005524	protein kinase activity|ATP binding	NA	NA	1	1	NA	Affinity Capture-Western|Biochemical Activity|IDA(in vitro reconstitution assay with recombinant protein)|MI:0007(anti tag coimmunoprecipitation)|MI:0676(tandem affinity purification)|in vitro	6	PUBMED:17906693|PUBMED:15001576|PUBMED:9162092|PUBMED:24975362|PUBMED:14743216|PUBMED:1,059,388,316,407,300	6	H.sapiens	1	6
Glyma.04G215900	Glyma.08G156900	Glyma04g39380	Glyma08g16670	I1JY56	I1KTP6	actin 7	mitogen-activated protein kinase kinase kinase 3	NA	NA	NA	NA	NA	NA	GO:0006468	protein phosphorylation	GO:0004672|GO:0005524	protein kinase activity|ATP binding	NA	NA	NA	NA	NA	MI:0007(anti tag coimmunoprecipitation)|MI:0676(tandem affinity purification)	2	PUBMED:14743216	1	H.sapiens	1	1
Glyma.05G000900	Glyma.08G156900	Glyma05g09290	Glyma08g16670	C6TAA6	I1KTP6	actin-11	mitogen-activated protein kinase kinase kinase 3	NA	NA	NA	NA	NA	NA	GO:0006468	protein phosphorylation	GO:0004672|GO:0005524	protein kinase activity|ATP binding	NA	NA	NA	NA	NA	MI:0007(anti tag coimmunoprecipitation)|MI:0676(tandem affinity purification)	2	PUBMED:14743216	1	H.sapiens	1	1
Glyma.05G051600	Glyma.08G156900	Glyma05g03770	Glyma08g16670	I1K0G0	I1KTP6	HSP70-interacting protein 1	mitogen-activated protein kinase kinase kinase 3	NA	NA	GO:0005515	protein binding	NA	NA	GO:0006468	protein phosphorylation	GO:0004672|GO:0005524	protein kinase activity|ATP binding	NA	NA	NA	0.3	NA	MI:0007(anti tag coimmunoprecipitation)|MI:0676(tandem affinity purification)	2	PUBMED:14743216	1	H.sapiens	1	1
Glyma.05G155300	Glyma.08G156900	Glyma05g28790	Glyma08g16670	I1KSA8	I1KTP6	protein phosphatase 2A-3	mitogen-activated protein kinase kinase kinase 3	NA	NA	GO:0016787	hydrolase activity	NA	NA	GO:0006468	protein phosphorylation	GO:0004672|GO:0005524	protein kinase activity|ATP binding	NA	NA	NA	0.32	NA	Affinity Capture-Western	1	PUBMED:20448038	1	H.sapiens	1	1
Glyma.05G188800	Glyma.08G156900	Glyma05g32220	Glyma08g16670	I1K4W1	I1KTP6	actin 7	mitogen-activated protein kinase kinase kinase 3	NA	NA	NA	NA	NA	NA	GO:0006468	protein phosphorylation	GO:0004672|GO:0005524	protein kinase activity|ATP binding	NA	NA	NA	NA	NA	MI:0007(anti tag coimmunoprecipitation)|MI:0676(tandem affinity purification)	2	PUBMED:14743216	1	H.sapiens	1	1
Glyma.05G191700	Glyma.08G156900	Glyma05g32510	Glyma08g16670	I1K4Z1	I1KTP6	mitogen-activated protein kinase kinase kinase 3	mitogen-activated protein kinase kinase kinase 3	GO:0006468	protein phosphorylation	GO:0004672|GO:0005524	protein kinase activity|ATP binding	NA	NA	GO:0006468	protein phosphorylation	GO:0004672|GO:0005524	protein kinase activity|ATP binding	NA	NA	1	1	NA	Affinity Capture-Western|Biochemical Activity|IDA(in vitro reconstitution assay with recombinant protein)|MI:0007(anti tag coimmunoprecipitation)|MI:0676(tandem affinity purification)|in vitro	6	PUBMED:17906693|PUBMED:15001576|PUBMED:9162092|PUBMED:24975362|PUBMED:14743216|PUBMED:1,059,388,316,407,300	6	H.sapiens	1	6
Glyma.05G219400	Glyma.08G156900	Glyma05g36620	Glyma08g16670	I1K670	I1KTP6	Heat shock protein 70 (Hsp 70) family protein	mitogen-activated protein kinase kinase kinase 3	GO:0000902	cell morphogenesis	NA	NA	NA	NA	GO:0006468	protein phosphorylation	GO:0004672|GO:0005524	protein kinase activity|ATP binding	NA	NA	0.18	NA	NA	MI:0007(anti tag coimmunoprecipitation)|MI:0676(tandem affinity purification)	2	PUBMED:14743216	1	H.sapiens	1	1
Glyma.06G013000	Glyma.08G156900	Glyma06g01510	Glyma08g16670	I1K777	I1KTP6	GTP binding protein beta 1	mitogen-activated protein kinase kinase kinase 3	NA	NA	GO:0005515	protein binding	NA	NA	GO:0006468	protein phosphorylation	GO:0004672|GO:0005524	protein kinase activity|ATP binding	NA	NA	NA	0.3	NA	MI:0007(anti tag coimmunoprecipitation)|MI:0676(tandem affinity purification)	2	PUBMED:14743216	1	H.sapiens	1	1
Glyma.06G101500	Glyma.08G156900	Glyma06g10650	Glyma08g16670	I1K9V7	I1KTP6	general regulatory factor 2	mitogen-activated protein kinase kinase kinase 3	NA	NA	NA	NA	NA	NA	GO:0006468	protein phosphorylation	GO:0004672|GO:0005524	protein kinase activity|ATP binding	NA	NA	NA	NA	NA	Affinity Capture-MS|Affinity Capture-Western|IDA(in vitro reconstitution assay with recombinant protein)|MI:0007(anti tag coimmunoprecipitation)|MI:0018(two hybrid)|MI:0019(coimmunoprecipitation)|MI:0096(pull down)|MI:0428(imaging technique)|MI:0676(tandem affinity purification)|in vitro|in vivo	11	PUBMED:17979178|PUBMED:9452471|PUBMED:14743216|PUBMED:945,247,116,407,301|PUBMED:12392720|PUBMED:16407301	6	H.sapiens	1	6
Glyma.07G006300	Glyma.08G156900	Glyma07g00820	Glyma08g16670	I1KG78	I1KTP6	Heat shock protein 70 (Hsp 70) family protein	mitogen-activated protein kinase kinase kinase 3	NA	NA	NA	NA	NA	NA	GO:0006468	protein phosphorylation	GO:0004672|GO:0005524	protein kinase activity|ATP binding	NA	NA	NA	NA	NA	Affinity Capture-MS|MI:0007(anti tag coimmunoprecipitation)|MI:0676(tandem affinity purification)	3	PUBMED:14743216	1	H.sapiens	1	1
Glyma.07G090200	Glyma.08G156900	Glyma07g10000	Glyma08g16670	I1KIV5	I1KTP6	protein phosphatase 2A subunit A2	mitogen-activated protein kinase kinase kinase 3	NA	NA	GO:0005515	protein binding	NA	NA	GO:0006468	protein phosphorylation	GO:0004672|GO:0005524	protein kinase activity|ATP binding	NA	NA	NA	0.3	NA	MI:0007(anti tag coimmunoprecipitation)|MI:0676(tandem affinity purification)	2	PUBMED:14743216	1	H.sapiens	1	1
Glyma.07G149200	Glyma.08G156900	Glyma07g18110	Glyma08g16670	I1KKD9	I1KTP6	TCP-1/cpn60 chaperonin family protein	mitogen-activated protein kinase kinase kinase 3	GO:0044267	cellular protein metabolic process	GO:0005524	ATP binding	NA	NA	GO:0006468	protein phosphorylation	GO:0004672|GO:0005524	protein kinase activity|ATP binding	NA	NA	0.56	1	NA	MI:0007(anti tag coimmunoprecipitation)|MI:0676(tandem affinity purification)	2	PUBMED:14743216	1	H.sapiens	1	1
Glyma.07G184300	Glyma.08G156900	Glyma07g30290	Glyma08g16670	I1KL72	I1KTP6	mitochondrial HSO70 2	mitogen-activated protein kinase kinase kinase 3	NA	NA	NA	NA	NA	NA	GO:0006468	protein phosphorylation	GO:0004672|GO:0005524	protein kinase activity|ATP binding	NA	NA	NA	NA	NA	MI:0007(anti tag coimmunoprecipitation)|MI:0676(tandem affinity purification)	2	PUBMED:14743216	1	H.sapiens	1	1
Glyma.07G199900	Glyma.08G156900	Glyma07g32020	Glyma08g16670	I1KLN6	I1KTP6	polyubiquitin 10	mitogen-activated protein kinase kinase kinase 3	NA	NA	GO:0005515	protein binding	NA	NA	GO:0006468	protein phosphorylation	GO:0004672|GO:0005524	protein kinase activity|ATP binding	NA	NA	NA	0.3	NA	Affinity Capture-Western	1	PUBMED:15820682	1	M.musculus	1	1
Glyma.07G206200	Glyma.08G156900	Glyma07g32750	Glyma08g16670	I1KLU0	I1KTP6	MAP kinase 6	mitogen-activated protein kinase kinase kinase 3	GO:0006468|GO:0009103	protein phosphorylation|lipopolysaccharide biosynthetic process	GO:0004672|GO:0005524|GO:0016773	protein kinase activity|ATP binding|phosphotransferase activity, alcohol group as acceptor	GO:0016020	membrane	GO:0006468	protein phosphorylation	GO:0004672|GO:0005524	protein kinase activity|ATP binding	NA	NA	1	1	NA	MI:0424(protein kinase assay)	1	PUBMED:16407301	1	H.sapiens	1	1
Glyma.08G025700	Glyma.08G156900	Glyma08g02940	Glyma08g16670	I1KPN3	I1KTP6	Heat shock protein 70 (Hsp 70) family protein	mitogen-activated protein kinase kinase kinase 3	GO:0000902	cell morphogenesis	NA	NA	NA	NA	GO:0006468	protein phosphorylation	GO:0004672|GO:0005524	protein kinase activity|ATP binding	NA	NA	0.18	NA	NA	MI:0007(anti tag coimmunoprecipitation)|MI:0676(tandem affinity purification)	2	PUBMED:14743216	1	H.sapiens	1	1
Glyma.08G025900	Glyma.08G156900	Glyma08g02960	Glyma08g16670	I1KPN5	I1KTP6	Heat shock protein 70 (Hsp 70) family protein	mitogen-activated protein kinase kinase kinase 3	GO:0000902	cell morphogenesis	NA	NA	NA	NA	GO:0006468	protein phosphorylation	GO:0004672|GO:0005524	protein kinase activity|ATP binding	NA	NA	0.18	NA	NA	MI:0007(anti tag coimmunoprecipitation)|MI:0676(tandem affinity purification)	2	PUBMED:14743216	1	H.sapiens	1	1
Glyma.08G065100	Glyma.08G156900	Glyma08g06950	Glyma08g16670	I1KQV7	I1KTP6	mitochondrial HSO70 2	mitogen-activated protein kinase kinase kinase 3	NA	NA	NA	NA	NA	NA	GO:0006468	protein phosphorylation	GO:0004672|GO:0005524	protein kinase activity|ATP binding	NA	NA	NA	NA	NA	MI:0007(anti tag coimmunoprecipitation)|MI:0676(tandem affinity purification)	2	PUBMED:14743216	1	H.sapiens	1	1
Glyma.08G113200	Glyma.08G156900	Glyma08g11940	Glyma08g16670	I1KSA8	I1KTP6	protein phosphatase 2A-3	mitogen-activated protein kinase kinase kinase 3	NA	NA	GO:0016787	hydrolase activity	NA	NA	GO:0006468	protein phosphorylation	GO:0004672|GO:0005524	protein kinase activity|ATP binding	NA	NA	NA	0.32	NA	Affinity Capture-Western	1	PUBMED:20448038	1	H.sapiens	1	1
Glyma.08G146500	Glyma.08G156900	Glyma08g15480	Glyma08g16670	I1K4W1	I1KTP6	actin 7	mitogen-activated protein kinase kinase kinase 3	NA	NA	NA	NA	NA	NA	GO:0006468	protein phosphorylation	GO:0004672|GO:0005524	protein kinase activity|ATP binding	NA	NA	NA	NA	NA	MI:0007(anti tag coimmunoprecipitation)|MI:0676(tandem affinity purification)	2	PUBMED:14743216	1	H.sapiens	1	1
Glyma.08G156900	Glyma.08G156900	Glyma08g16670	Glyma08g16670	I1KTP6	I1KTP6	mitogen-activated protein kinase kinase kinase 3	mitogen-activated protein kinase kinase kinase 3	GO:0006468	protein phosphorylation	GO:0004672|GO:0005524	protein kinase activity|ATP binding	NA	NA	GO:0006468	protein phosphorylation	GO:0004672|GO:0005524	protein kinase activity|ATP binding	NA	NA	1	1	NA	Affinity Capture-Western|Biochemical Activity|IDA(in vitro reconstitution assay with recombinant protein)|MI:0007(anti tag coimmunoprecipitation)|MI:0676(tandem affinity purification)|in vitro	6	PUBMED:17906693|PUBMED:15001576|PUBMED:9162092|PUBMED:24975362|PUBMED:14743216|PUBMED:1,059,388,316,407,300	6	H.sapiens	1	6
Glyma.01G003800	Glyma.08G157700	Glyma01g00690	Glyma08g16770	I1J4C9	I1KTQ4	arginine methyltransferase 11	Citrate synthase family protein	GO:0006479|GO:0008152	protein methylation|metabolic process	GO:0008168|GO:0008276	methyltransferase activity|protein methyltransferase activity	GO:0005737	cytoplasm	GO:0044262	cellular carbohydrate metabolic process	GO:0046912	transferase activity, transferring acyl groups, acyl groups converted into alkyl on transfer	NA	NA	0.4	0.23	NA	MI:0397(two hybrid array)	1	PUBMED:14690591	1	S.cerevisiae	1	1
Glyma.02G026800	Glyma.08G157700	Glyma02g03080	Glyma08g16770	I1JBV5	I1KTQ4	pyruvate dehydrogenase complex E1 alpha subunit	Citrate synthase family protein	GO:0008152|GO:0016114	metabolic process|terpenoid biosynthetic process	GO:0003824|GO:0008661|GO:0016624|GO:0030976	catalytic activity|1-deoxy-D-xylulose-5-phosphate synthase activity|oxidoreductase activity, acting on the aldehyde or oxo group of donors, disulfide as acceptor|thiamine pyrophosphate binding	NA	NA	GO:0044262	cellular carbohydrate metabolic process	GO:0046912	transferase activity, transferring acyl groups, acyl groups converted into alkyl on transfer	NA	NA	0.4	0.26	NA	Positive Genetic	1	PUBMED:21623372|PUBMED:21987634	2	S.cerevisiae	1	2
Glyma.02G208700	Glyma.08G157700	Glyma02g37120	Glyma08g16770	C6TGW2	I1KTQ4	general regulatory factor 2	Citrate synthase family protein	NA	NA	NA	NA	NA	NA	GO:0044262	cellular carbohydrate metabolic process	GO:0046912	transferase activity, transferring acyl groups, acyl groups converted into alkyl on transfer	NA	NA	NA	NA	NA	MI:0027(cosedimentation)	1	PUBMED:16615898	1	M.musculus	1	1
Glyma.02G294500	Glyma.08G157700	Glyma02g46380	Glyma08g16770	I1JJD2	I1KTQ4	Transketolase family protein	Citrate synthase family protein	GO:0008152	metabolic process	GO:0003824	catalytic activity	NA	NA	GO:0044262	cellular carbohydrate metabolic process	GO:0046912	transferase activity, transferring acyl groups, acyl groups converted into alkyl on transfer	NA	NA	0.4	0.26	NA	Positive Genetic	1	PUBMED:21987634	1	S.cerevisiae	1	1
Glyma.03G116600	Glyma.08G157700	Glyma03g27030	Glyma08g16770	I1JMV0	I1KTQ4	DNAJ homologue 2	Citrate synthase family protein	NA	NA	GO:0031072|GO:0051082	heat shock protein binding|unfolded protein binding	NA	NA	GO:0044262	cellular carbohydrate metabolic process	GO:0046912	transferase activity, transferring acyl groups, acyl groups converted into alkyl on transfer	NA	NA	NA	0.15	NA	Negative Genetic	1	PUBMED:21987634	1	S.cerevisiae	1	1
Glyma.04G008700	Glyma.08G157700	Glyma04g01078	Glyma08g16770	K7KHH1	I1KTQ4	zinc knuckle (CCHC-type) family protein	Citrate synthase family protein	NA	NA	GO:0003676|GO:0008270	nucleic acid binding|zinc ion binding	NA	NA	GO:0044262	cellular carbohydrate metabolic process	GO:0046912	transferase activity, transferring acyl groups, acyl groups converted into alkyl on transfer	NA	NA	NA	0.2	NA	Affinity Capture-RNA	1	PUBMED:21232131	1	S.cerevisiae	1	1
Glyma.04G023300	Glyma.08G157700	Glyma04g02530	Glyma08g16770	C6SVK5	I1KTQ4	RAC-like 3	Citrate synthase family protein	GO:0007264	small GTPase mediated signal transduction	GO:0005525	GTP binding	GO:0005622	intracellular	GO:0044262	cellular carbohydrate metabolic process	GO:0046912	transferase activity, transferring acyl groups, acyl groups converted into alkyl on transfer	NA	NA	0.2	0.16	NA	Negative Genetic	1	PUBMED:21987634	1	S.cerevisiae	1	1
Glyma.04G099400	Glyma.08G157700	Glyma04g10750	Glyma08g16770	I1JVB5	I1KTQ4	Seryl-tRNA synthetase	Citrate synthase family protein	GO:0006418|GO:0006434	tRNA aminoacylation for protein translation|seryl-tRNA aminoacylation	GO:0000166|GO:0004812|GO:0004828|GO:0005524	nucleotide binding|aminoacyl-tRNA ligase activity|serine-tRNA ligase activity|ATP binding	GO:0005737	cytoplasm	GO:0044262	cellular carbohydrate metabolic process	GO:0046912	transferase activity, transferring acyl groups, acyl groups converted into alkyl on transfer	NA	NA	0.26	0.2	NA	Negative Genetic	1	PUBMED:21623372	1	S.cerevisiae	1	1
Glyma.06G008500	Glyma.08G157700	Glyma06g01087	Glyma08g16770	K7KSE0	I1KTQ4	zinc knuckle (CCHC-type) family protein	Citrate synthase family protein	NA	NA	GO:0003676|GO:0008270	nucleic acid binding|zinc ion binding	NA	NA	GO:0044262	cellular carbohydrate metabolic process	GO:0046912	transferase activity, transferring acyl groups, acyl groups converted into alkyl on transfer	NA	NA	NA	0.2	NA	Affinity Capture-RNA	1	PUBMED:21232131	1	S.cerevisiae	1	1
Glyma.06G231500	Glyma.08G157700	Glyma06g34190	Glyma08g16770	I1KDM8	I1KTQ4	Lactate/malate dehydrogenase family protein	Citrate synthase family protein	GO:0055114	oxidation-reduction process	GO:0016491|GO:0016616	oxidoreductase activity|oxidoreductase activity, acting on the CH-OH group of donors, NAD or NADP as acceptor	NA	NA	GO:0044262	cellular carbohydrate metabolic process	GO:0046912	transferase activity, transferring acyl groups, acyl groups converted into alkyl on transfer	NA	NA	0.32	0.22	NA	Affinity Capture-Western|IDA(in vitro reconstitution assay with recombinant protein)	2	PUBMED:15809022|PUBMED:10587442	2	M.musculus|S.cerevisiae	2	4
Glyma.06G303600	Glyma.08G157700	Glyma06g45990	Glyma08g16770	I1KFB5	I1KTQ4	RING-box 1	Citrate synthase family protein	NA	NA	GO:0004842|GO:0005515|GO:0008270	ubiquitin-protein transferase activity|protein binding|zinc ion binding	GO:0005680	anaphase-promoting complex	GO:0044262	cellular carbohydrate metabolic process	GO:0046912	transferase activity, transferring acyl groups, acyl groups converted into alkyl on transfer	NA	NA	NA	0.17	NA	MI:0096(pull down)	1	PUBMED:19882662	1	S.cerevisiae	1	1
Glyma.07G006300	Glyma.08G157700	Glyma07g00820	Glyma08g16770	I1KG78	I1KTQ4	Heat shock protein 70 (Hsp 70) family protein	Citrate synthase family protein	NA	NA	NA	NA	NA	NA	GO:0044262	cellular carbohydrate metabolic process	GO:0046912	transferase activity, transferring acyl groups, acyl groups converted into alkyl on transfer	NA	NA	NA	NA	NA	MI:0676(tandem affinity purification)	1	PUBMED:19536198	1	S.cerevisiae	1	1
Glyma.07G110200	Glyma.08G157700	Glyma07g14540	Glyma08g16770	I1KJN4	I1KTQ4	DNAJ homologue 2	Citrate synthase family protein	NA	NA	GO:0031072|GO:0051082	heat shock protein binding|unfolded protein binding	NA	NA	GO:0044262	cellular carbohydrate metabolic process	GO:0046912	transferase activity, transferring acyl groups, acyl groups converted into alkyl on transfer	NA	NA	NA	0.15	NA	Negative Genetic	1	PUBMED:21987634	1	S.cerevisiae	1	1
Glyma.07G128100	Glyma.08G157700	Glyma07g15390	Glyma08g16770	I1KJU3	I1KTQ4	arginine methyltransferase 11	Citrate synthase family protein	GO:0006479|GO:0008152	protein methylation|metabolic process	GO:0008168|GO:0008276	methyltransferase activity|protein methyltransferase activity	GO:0005737	cytoplasm	GO:0044262	cellular carbohydrate metabolic process	GO:0046912	transferase activity, transferring acyl groups, acyl groups converted into alkyl on transfer	NA	NA	0.4	0.23	NA	MI:0397(two hybrid array)	1	PUBMED:14690591	1	S.cerevisiae	1	1
Glyma.07G185400	Glyma.08G157700	Glyma07g30430	Glyma08g16770	C6TM03	I1KTQ4	peroxisomal NAD-malate dehydrogenase 2	Citrate synthase family protein	GO:0055114	oxidation-reduction process	GO:0016491|GO:0016616	oxidoreductase activity|oxidoreductase activity, acting on the CH-OH group of donors, NAD or NADP as acceptor	NA	NA	GO:0044262	cellular carbohydrate metabolic process	GO:0046912	transferase activity, transferring acyl groups, acyl groups converted into alkyl on transfer	NA	NA	0.32	0.22	NA	IDA(in vitro reconstitution assay with recombinant protein)	1	PUBMED:10587442	1	S.cerevisiae	1	1
Glyma.07G239700	Glyma.08G157700	Glyma07g36840	Glyma08g16770	I1KMR0	I1KTQ4	ATP citrate lyase subunit B 2	Citrate synthase family protein	GO:0008152|GO:0044262	metabolic process|cellular carbohydrate metabolic process	GO:0003824|GO:0046912	catalytic activity|transferase activity, transferring acyl groups, acyl groups converted into alkyl on transfer	NA	NA	GO:0044262	cellular carbohydrate metabolic process	GO:0046912	transferase activity, transferring acyl groups, acyl groups converted into alkyl on transfer	NA	NA	1	1	NA	Co-fractionation	1	PUBMED:26344197	1	H.sapiens	1	1
Glyma.08G063800	Glyma.08G157700	Glyma08g06820	Glyma08g16770	I1KQU5	I1KTQ4	peroxisomal NAD-malate dehydrogenase 2	Citrate synthase family protein	GO:0006694|GO:0055114	steroid biosynthetic process|oxidation-reduction process	GO:0003854|GO:0016491|GO:0016616	3-beta-hydroxy-delta5-steroid dehydrogenase activity|oxidoreductase activity|oxidoreductase activity, acting on the CH-OH group of donors, NAD or NADP as acceptor	NA	NA	GO:0044262	cellular carbohydrate metabolic process	GO:0046912	transferase activity, transferring acyl groups, acyl groups converted into alkyl on transfer	NA	NA	0.32	0.22	NA	IDA(in vitro reconstitution assay with recombinant protein)|Synthetic Lethality	2	PUBMED:10587442|PUBMED:16941010	2	S.cerevisiae	1	2
Glyma.08G157700	Glyma.08G157700	Glyma08g16770	Glyma08g16770	I1KTQ4	I1KTQ4	Citrate synthase family protein	Citrate synthase family protein	GO:0044262	cellular carbohydrate metabolic process	GO:0046912	transferase activity, transferring acyl groups, acyl groups converted into alkyl on transfer	NA	NA	GO:0044262	cellular carbohydrate metabolic process	GO:0046912	transferase activity, transferring acyl groups, acyl groups converted into alkyl on transfer	NA	NA	1	1	NA	MI:0018(two hybrid)|MI:0111(dihydrofolate reductase reconstruction)|PCA	3	PUBMED:10688190|PUBMED:18467557|PUBMED:22615397	3	S.cerevisiae	1	3
Glyma.03G127300	Glyma.08G157800	Glyma03g28290	Glyma08g16780	I1JN48	I1KTQ5	DNA GYRASE B2	cofactor of nitrate reductase and xanthine dehydrogenase 2	GO:0006265	DNA topological change	GO:0003677|GO:0003918|GO:0005524	DNA binding|DNA topoisomerase type II (ATP-hydrolyzing) activity|ATP binding	NA	NA	GO:0006777	Mo-molybdopterin cofactor biosynthetic process	GO:0003824|GO:0051536|GO:0051539	catalytic activity|iron-sulfur cluster binding|4 iron, 4 sulfur cluster binding	GO:0019008	molybdopterin synthase complex	0.19	0.39	NA	MI:0096(pull down)|MI:0363(inferred by author)|MI:0676(tandem affinity purification)	3	PUBMED:15690043|PUBMED:19402753	2	E.coli	1	2
Glyma.03G150600	Glyma.08G157800	Glyma03g30720	Glyma08g16780	I1JNR3	I1KTQ5	GTP binding Elongation factor Tu family protein	cofactor of nitrate reductase and xanthine dehydrogenase 2	NA	NA	GO:0003924|GO:0005525	GTPase activity|GTP binding	NA	NA	GO:0006777	Mo-molybdopterin cofactor biosynthetic process	GO:0003824|GO:0051536|GO:0051539	catalytic activity|iron-sulfur cluster binding|4 iron, 4 sulfur cluster binding	GO:0019008	molybdopterin synthase complex	NA	0.31	NA	MI:0676(tandem affinity purification)	1	PUBMED:15690043	1	E.coli	1	1
Glyma.05G055000	Glyma.08G157800	Glyma05g04170	Glyma08g16780	Q9BBU5	I1KTQ5	copper chaperone for SOD1	cofactor of nitrate reductase and xanthine dehydrogenase 2	GO:0006801|GO:0030001|GO:0055114	superoxide metabolic process|metal ion transport|oxidation-reduction process	GO:0046872	metal ion binding	NA	NA	GO:0006777	Mo-molybdopterin cofactor biosynthetic process	GO:0003824|GO:0051536|GO:0051539	catalytic activity|iron-sulfur cluster binding|4 iron, 4 sulfur cluster binding	GO:0019008	molybdopterin synthase complex	0.23	0.44	NA	MI:0018(two hybrid)|MI:0397(two hybrid array)	2	PUBMED:21798944	1	A.thaliana	1	1
Glyma.07G235100	Glyma.08G157800	Glyma07g36300	Glyma08g16780	I1KML2	I1KTQ5	molybdopterin biosynthesis MoaE family protein	cofactor of nitrate reductase and xanthine dehydrogenase 2	GO:0006777	Mo-molybdopterin cofactor biosynthetic process	NA	NA	NA	NA	GO:0006777	Mo-molybdopterin cofactor biosynthetic process	GO:0003824|GO:0051536|GO:0051539	catalytic activity|iron-sulfur cluster binding|4 iron, 4 sulfur cluster binding	GO:0019008	molybdopterin synthase complex	1	NA	NA	MI:0096(pull down)	1	PUBMED:16606699	1	E.coli	1	1
Glyma.07G079700	Glyma.08G158100	Glyma07g08650	Glyma08g16810	I1KII8	C6SWK0	P-loop containing nucleoside triphosphate hydrolases superfamily protein	NA	NA	NA	NA	NA	NA	NA	NA	NA	NA	NA	NA	NA	NA	NA	NA	MI:0018(two hybrid)|MI:0397(two hybrid array)	2	PUBMED:21798944	1	A.thaliana	1	1
Glyma.03G219200	Glyma.08G158800	Glyma03g37770	Glyma08g16891	I1JQR6	K7L711	Minichromosome maintenance (MCM2/3/5) family protein	Plant protein of unknown function (DUF936)	GO:0006260|GO:0015979|GO:0015995	DNA replication|photosynthesis|chlorophyll biosynthetic process	GO:0003677|GO:0005524|GO:0016851	DNA binding|ATP binding|magnesium chelatase activity	NA	NA	NA	NA	NA	NA	NA	NA	NA	NA	NA	Affinity Capture-MS|MI:0676(tandem affinity purification)	2	PUBMED:20706207	1	A.thaliana	1	1
Glyma.02G056900	Glyma.08G159600	Glyma02g06350	Glyma08g16980	C6SZQ0	I1KTS4	Clathrin adaptor complex small chain family protein	mannosyltransferase family protein	NA	NA	NA	NA	NA	NA	GO:0006506	GPI anchor biosynthetic process	GO:0016758	transferase activity, transferring hexosyl groups	GO:0005789|GO:0016021	endoplasmic reticulum membrane|integral component of membrane	NA	NA	NA	Negative Genetic	1	PUBMED:16269340	1	S.cerevisiae	1	1
Glyma.02G091900	Glyma.08G159600	Glyma02g10170	Glyma08g16980	C6TJ78	I1KTS4	actin-11	mannosyltransferase family protein	NA	NA	NA	NA	NA	NA	GO:0006506	GPI anchor biosynthetic process	GO:0016758	transferase activity, transferring hexosyl groups	GO:0005789|GO:0016021	endoplasmic reticulum membrane|integral component of membrane	NA	NA	NA	Synthetic Haploinsufficiency	1	PUBMED:21966278	1	S.cerevisiae	1	1
Glyma.02G247400	Glyma.08G159600	Glyma02g41476	Glyma08g16980	K7KAL2	I1KTS4	AAR2 protein family	mannosyltransferase family protein	NA	NA	NA	NA	NA	NA	GO:0006506	GPI anchor biosynthetic process	GO:0016758	transferase activity, transferring hexosyl groups	GO:0005789|GO:0016021	endoplasmic reticulum membrane|integral component of membrane	NA	NA	NA	MI:0397(two hybrid array)	1	PUBMED:14690591	1	S.cerevisiae	1	1
Glyma.03G166700	Glyma.08G159600	Glyma03g32380	Glyma08g16980	C6T0H9	I1KTS4	Ribosomal protein L14p/L23e family protein	mannosyltransferase family protein	GO:0006412	translation	GO:0003735	structural constituent of ribosome	GO:0005840	ribosome	GO:0006506	GPI anchor biosynthetic process	GO:0016758	transferase activity, transferring hexosyl groups	GO:0005789|GO:0016021	endoplasmic reticulum membrane|integral component of membrane	0.27	0.18	0.31	MI:0397(two hybrid array)	1	PUBMED:14690591	1	S.cerevisiae	1	1
Glyma.03G238400	Glyma.08G159600	Glyma03g39850	Glyma08g16980	I1JRD4	I1KTS4	Integral membrane Yip1 family protein	mannosyltransferase family protein	NA	NA	NA	NA	GO:0016020	membrane	GO:0006506	GPI anchor biosynthetic process	GO:0016758	transferase activity, transferring hexosyl groups	GO:0005789|GO:0016021	endoplasmic reticulum membrane|integral component of membrane	NA	NA	0.68	MI:0397(two hybrid array)	1	PUBMED:14690591	1	S.cerevisiae	1	1
Glyma.04G013700	Glyma.08G159600	Glyma04g01520	Glyma08g16980	I1JSQ1	I1KTS4	NA	mannosyltransferase family protein	GO:0006506	GPI anchor biosynthetic process	NA	NA	GO:0005789	endoplasmic reticulum membrane	GO:0006506	GPI anchor biosynthetic process	GO:0016758	transferase activity, transferring hexosyl groups	GO:0005789|GO:0016021	endoplasmic reticulum membrane|integral component of membrane	1	NA	1	in vitro|in vivo	2	PUBMED:15635094	1	H.sapiens	1	1
Glyma.04G102900	Glyma.08G159600	Glyma04g11151	Glyma08g16980	K7KJA7	I1KTS4	pumilio 7	mannosyltransferase family protein	NA	NA	GO:0003723	RNA binding	NA	NA	GO:0006506	GPI anchor biosynthetic process	GO:0016758	transferase activity, transferring hexosyl groups	GO:0005789|GO:0016021	endoplasmic reticulum membrane|integral component of membrane	NA	0.2	NA	Affinity Capture-RNA	1	PUBMED:23409723	1	S.cerevisiae	1	1
Glyma.05G188800	Glyma.08G159600	Glyma05g32220	Glyma08g16980	I1K4W1	I1KTS4	actin 7	mannosyltransferase family protein	NA	NA	NA	NA	NA	NA	GO:0006506	GPI anchor biosynthetic process	GO:0016758	transferase activity, transferring hexosyl groups	GO:0005789|GO:0016021	endoplasmic reticulum membrane|integral component of membrane	NA	NA	NA	Synthetic Haploinsufficiency	1	PUBMED:21966278	1	S.cerevisiae	1	1
Glyma.08G146500	Glyma.08G159600	Glyma08g15480	Glyma08g16980	I1K4W1	I1KTS4	actin 7	mannosyltransferase family protein	NA	NA	NA	NA	NA	NA	GO:0006506	GPI anchor biosynthetic process	GO:0016758	transferase activity, transferring hexosyl groups	GO:0005789|GO:0016021	endoplasmic reticulum membrane|integral component of membrane	NA	NA	NA	Synthetic Haploinsufficiency	1	PUBMED:21966278	1	S.cerevisiae	1	1
Glyma.01G170300	Glyma.08G159800	Glyma01g37550	Glyma08g17000	I1J8Q1	I1KTS5	thioredoxin H-type 1	40s ribosomal protein SA B	GO:0045454	cell redox homeostasis	NA	NA	NA	NA	GO:0006412	translation	GO:0003735	structural constituent of ribosome	GO:0005622|GO:0005840	intracellular|ribosome	0.22	NA	NA	MI:0004(affinity chromatography technology)	1	PUBMED:23615222	1	A.thaliana	1	1
Glyma.02G152200	Glyma.08G159800	Glyma02g17110	Glyma08g17000	I1JFF5	I1KTS5	Transducin/WD40 repeat-like superfamily protein	40s ribosomal protein SA B	NA	NA	GO:0005515	protein binding	NA	NA	GO:0006412	translation	GO:0003735	structural constituent of ribosome	GO:0005622|GO:0005840	intracellular|ribosome	NA	0.2	NA	Affinity Capture-MS	1	PUBMED:24457600	1	M.musculus	1	1
Glyma.02G190600	Glyma.08G159800	Glyma02g34620	Glyma08g17000	I1JGD6	I1KTS5	WD-40 repeat family protein / small nuclear ribonucleoprotein Prp4p-related	40s ribosomal protein SA B	NA	NA	GO:0005515	protein binding	NA	NA	GO:0006412	translation	GO:0003735	structural constituent of ribosome	GO:0005622|GO:0005840	intracellular|ribosome	NA	0.2	NA	MI:0676(tandem affinity purification)|Negative Genetic	2	PUBMED:16429126|PUBMED:20093466	2	S.cerevisiae	1	2
Glyma.03G018500	Glyma.08G159800	Glyma03g02060	Glyma08g17000	I1JKG5	I1KTS5	P-loop containing nucleoside triphosphate hydrolases superfamily protein	40s ribosomal protein SA B	NA	NA	NA	NA	NA	NA	GO:0006412	translation	GO:0003735	structural constituent of ribosome	GO:0005622|GO:0005840	intracellular|ribosome	NA	NA	NA	MI:0676(tandem affinity purification)	1	PUBMED:16429126	1	S.cerevisiae	1	1
Glyma.04G069100	Glyma.08G159800	Glyma04g07350	Glyma08g17000	K7KIL0	I1KTS5	RAN GTPase 3	40s ribosomal protein SA B	GO:0007264	small GTPase mediated signal transduction	GO:0003723|GO:0003724|GO:0005525	RNA binding|RNA helicase activity|GTP binding	GO:0005622	intracellular	GO:0006412	translation	GO:0003735	structural constituent of ribosome	GO:0005622|GO:0005840	intracellular|ribosome	0.21	0.22	1	MI:0018(two hybrid)|MI:0398(two hybrid pooling approach)	2	PUBMED:14704431	1	C.elegans	1	1
Glyma.04G255100	Glyma.08G159800	Glyma04g43440	Glyma08g17000	K7KMA4	I1KTS5	Coatomer, alpha subunit	40s ribosomal protein SA B	GO:0006886|GO:0016192	intracellular protein transport|vesicle-mediated transport	GO:0005198|GO:0005515	structural molecule activity|protein binding	GO:0030117|GO:0030126	membrane coat|COPI vesicle coat	GO:0006412	translation	GO:0003735	structural constituent of ribosome	GO:0005622|GO:0005840	intracellular|ribosome	0.23	0.77	0.29	Negative Genetic	1	PUBMED:20093466	1	S.cerevisiae	1	1
Glyma.05G033700	Glyma.08G159800	Glyma05g01790	Glyma08g17000	I1JZW7	I1KTS5	Transducin/WD40 repeat-like superfamily protein	40s ribosomal protein SA B	NA	NA	GO:0005515	protein binding	NA	NA	GO:0006412	translation	GO:0003735	structural constituent of ribosome	GO:0005622|GO:0005840	intracellular|ribosome	NA	0.2	NA	Affinity Capture-MS	1	PUBMED:25900982	1	H.sapiens	1	1
Glyma.06G070500	Glyma.08G159800	Glyma06g07400	Glyma08g17000	I1K8X7	I1KTS5	RAN GTPase 3	40s ribosomal protein SA B	GO:0007264	small GTPase mediated signal transduction	GO:0003723|GO:0003724|GO:0005525	RNA binding|RNA helicase activity|GTP binding	GO:0005622	intracellular	GO:0006412	translation	GO:0003735	structural constituent of ribosome	GO:0005622|GO:0005840	intracellular|ribosome	0.21	0.22	1	MI:0018(two hybrid)|MI:0398(two hybrid pooling approach)	2	PUBMED:14704431	1	C.elegans	1	1
Glyma.06G185900	Glyma.08G159800	Glyma06g19770	Glyma08g17000	I1KCK1	I1KTS5	Transducin/WD40 repeat-like superfamily protein	40s ribosomal protein SA B	NA	NA	GO:0005515	protein binding	NA	NA	GO:0006412	translation	GO:0003735	structural constituent of ribosome	GO:0005622|GO:0005840	intracellular|ribosome	NA	0.2	NA	Affinity Capture-MS	1	PUBMED:25900982	1	H.sapiens	1	1
Glyma.08G051600	Glyma.08G159800	Glyma08g05610	Glyma08g17000	C6TJD3	I1KTS5	receptor for activated C kinase 1C	40s ribosomal protein SA B	NA	NA	GO:0005515	protein binding	NA	NA	GO:0006412	translation	GO:0003735	structural constituent of ribosome	GO:0005622|GO:0005840	intracellular|ribosome	NA	0.2	NA	Affinity Capture-Western|Co-fractionation|IDA(in vitro reconstitution assay with recombinant protein)	3	PUBMED:22792338|PUBMED:22863883	2	S.cerevisiae|H.sapiens	2	4
Glyma.05G220700	Glyma.08G160000	Glyma05g36490	Glyma08g17020	I1K657	C6SZP1	regulatory particle non-ATPase 13	NA	NA	NA	NA	NA	GO:0005634|GO:0005737	nucleus|cytoplasm	NA	NA	NA	NA	NA	NA	NA	NA	NA	MI:0398(two hybrid pooling approach)	1	PUBMED:14704431	1	C.elegans	1	1
Glyma.08G027200	Glyma.08G160000	Glyma08g03080	Glyma08g17020	I1KPP8	C6SZP1	regulatory particle non-ATPase 13	NA	NA	NA	NA	NA	GO:0005634|GO:0005737	nucleus|cytoplasm	NA	NA	NA	NA	NA	NA	NA	NA	NA	MI:0398(two hybrid pooling approach)	1	PUBMED:14704431	1	C.elegans	1	1
Glyma.04G207900	Glyma.08G160100	Glyma04g38515	Glyma08g17030	K7KLD7	I1KTS9	cyclin-dependent kinase E;1	Surfeit locus protein 5 subunit 22 of Mediator complex	GO:0006468	protein phosphorylation	GO:0004672|GO:0005524	protein kinase activity|ATP binding	NA	NA	GO:0006357	regulation of transcription from RNA polymerase II promoter	GO:0001104	RNA polymerase II transcription cofactor activity	GO:0016592	mediator complex	0.17	0.16	NA	Affinity Capture-MS|MI:0226(ion exchange chromatography)|MI:0676(tandem affinity purification)	3	PUBMED:23602568|PUBMED:26186194|PUBMED:15175163	3	H.sapiens	1	3
Glyma.07G224000	Glyma.08G160100	Glyma07g35030	Glyma08g17030	I1KMB2	I1KTS9	peroxisome 1	Surfeit locus protein 5 subunit 22 of Mediator complex	GO:0007031	peroxisome organization	GO:0005524	ATP binding	GO:0005777	peroxisome	GO:0006357	regulation of transcription from RNA polymerase II promoter	GO:0001104	RNA polymerase II transcription cofactor activity	GO:0016592	mediator complex	0.13	0.16	0.16	MI:0018(two hybrid)|MI:0398(two hybrid pooling approach)	2	PUBMED:14605208	1	D.melanogaster	1	1
Glyma.02G095000	Glyma.08G160400	Glyma02g10550	Glyma08g17066	C6T5B2	K7L727	ribosomal protein L23AB	AGC kinase 1.7	GO:0006412	translation	GO:0003735	structural constituent of ribosome	GO:0005840	ribosome	GO:0006468	protein phosphorylation	GO:0004672|GO:0005524	protein kinase activity|ATP binding	NA	NA	0.48	0.23	NA	MI:0018(two hybrid)|MI:0398(two hybrid pooling approach)	2	PUBMED:14605208	1	D.melanogaster	1	1
Glyma.02G137100	Glyma.08G160400	Glyma02g15490	Glyma08g17066	I1JEZ1	K7L727	Sas10/U3 ribonucleoprotein (Utp) family protein	AGC kinase 1.7	NA	NA	NA	NA	NA	NA	GO:0006468	protein phosphorylation	GO:0004672|GO:0005524	protein kinase activity|ATP binding	NA	NA	NA	NA	NA	Biochemical Activity	1	PUBMED:16319894	1	S.cerevisiae	1	1
Glyma.02G239700	Glyma.08G160400	Glyma02g40660	Glyma08g17066	C6SXI6	K7L727	Ribosomal protein S26e family protein	AGC kinase 1.7	GO:0006412	translation	GO:0003735	structural constituent of ribosome	GO:0005622|GO:0005840	intracellular|ribosome	GO:0006468	protein phosphorylation	GO:0004672|GO:0005524	protein kinase activity|ATP binding	NA	NA	0.48	0.23	NA	Negative Genetic	1	PUBMED:20093466|PUBMED:22282571	2	S.cerevisiae	1	2
Glyma.02G255500	Glyma.08G160400	Glyma02g42260	Glyma08g17066	P50346	K7L727	Ribosomal protein L10 family protein	AGC kinase 1.7	GO:0006414|GO:0042254	translational elongation|ribosome biogenesis	GO:0003735	structural constituent of ribosome	GO:0005622|GO:0005840	intracellular|ribosome	GO:0006468	protein phosphorylation	GO:0004672|GO:0005524	protein kinase activity|ATP binding	NA	NA	0.32	0.23	NA	MI:0676(tandem affinity purification)	1	PUBMED:16429126	1	S.cerevisiae	1	1
Glyma.03G212100	Glyma.08G160400	Glyma03g37030	Glyma08g17066	I1JQJ8	K7L727	Transducin/WD40 repeat-like superfamily protein	AGC kinase 1.7	NA	NA	GO:0005515	protein binding	NA	NA	GO:0006468	protein phosphorylation	GO:0004672|GO:0005524	protein kinase activity|ATP binding	NA	NA	NA	0.3	NA	IDA(in vitro reconstitution assay with recombinant protein)	1	PUBMED:21460040	1	S.cerevisiae	1	1
Glyma.04G029700	Glyma.08G160400	Glyma04g03210	Glyma08g17066	C6TAM5	K7L727	mitogen-activated protein kinase 1	AGC kinase 1.7	GO:0006468|GO:0009103	protein phosphorylation|lipopolysaccharide biosynthetic process	GO:0004672|GO:0005524|GO:0016773	protein kinase activity|ATP binding|phosphotransferase activity, alcohol group as acceptor	GO:0016020	membrane	GO:0006468	protein phosphorylation	GO:0004672|GO:0005524	protein kinase activity|ATP binding	NA	NA	1	1	NA	MI:0006(anti bait coimmunoprecipitation)|MI:0007(anti tag coimmunoprecipitation)	2	PUBMED:16763554	1	D.melanogaster	1	1
Glyma.04G081200	Glyma.08G160400	Glyma04g08606	Glyma08g17066	K7KIV2	K7L727	peroxin4	AGC kinase 1.7	NA	NA	GO:0016881	acid-amino acid ligase activity	NA	NA	GO:0006468	protein phosphorylation	GO:0004672|GO:0005524	protein kinase activity|ATP binding	NA	NA	NA	0.2	NA	Negative Genetic	1	PUBMED:20093466|PUBMED:22282571	2	S.cerevisiae	1	2
Glyma.04G253300	Glyma.08G160400	Glyma04g43250	Glyma08g17066	C6T1G9	K7L727	Ribosomal protein S13/S18 family	AGC kinase 1.7	GO:0006412	translation	GO:0003723|GO:0003735	RNA binding|structural constituent of ribosome	GO:0005622|GO:0005840	intracellular|ribosome	GO:0006468	protein phosphorylation	GO:0004672|GO:0005524	protein kinase activity|ATP binding	NA	NA	0.48	0.34	NA	Negative Genetic	1	PUBMED:20093466|PUBMED:22282571	2	S.cerevisiae	1	2
Glyma.05G005300	Glyma.08G160400	Glyma05g08770	Glyma08g17066	I1K1I6	K7L727	Isocitrate/isopropylmalate dehydrogenase family protein	AGC kinase 1.7	GO:0055114	oxidation-reduction process	GO:0016616	oxidoreductase activity, acting on the CH-OH group of donors, NAD or NADP as acceptor	NA	NA	GO:0006468	protein phosphorylation	GO:0004672|GO:0005524	protein kinase activity|ATP binding	NA	NA	0.29	0.23	NA	Negative Genetic	1	PUBMED:20093466|PUBMED:22282571	2	S.cerevisiae	1	2
Glyma.05G235000	Glyma.08G160400	Glyma05g35000	Glyma08g17066	C6T394	K7L727	MMS ZWEI homologue 1	AGC kinase 1.7	NA	NA	GO:0016881	acid-amino acid ligase activity	NA	NA	GO:0006468	protein phosphorylation	GO:0004672|GO:0005524	protein kinase activity|ATP binding	NA	NA	NA	0.2	NA	Negative Genetic	1	PUBMED:20093466|PUBMED:22282571	2	S.cerevisiae	1	2
Glyma.06G012000	Glyma.08G160400	Glyma06g01410	Glyma08g17066	I1K767	K7L727	endoplasmatic reticulum retrieval protein 1B	AGC kinase 1.7	NA	NA	NA	NA	GO:0016021	integral component of membrane	GO:0006468	protein phosphorylation	GO:0004672|GO:0005524	protein kinase activity|ATP binding	NA	NA	NA	NA	NA	Negative Genetic	1	PUBMED:20093466|PUBMED:22282571	2	S.cerevisiae	1	2
Glyma.06G059700	Glyma.08G160400	Glyma06g06310	Glyma08g17066	I1K8K7	K7L727	HOPW1-1-interacting 2	AGC kinase 1.7	NA	NA	GO:0003824	catalytic activity	NA	NA	GO:0006468	protein phosphorylation	GO:0004672|GO:0005524	protein kinase activity|ATP binding	NA	NA	NA	0.39	NA	Biochemical Activity	1	PUBMED:16319894	1	S.cerevisiae	1	1
Glyma.06G109300	Glyma.08G160400	Glyma06g11450	Glyma08g17066	I1KA54	K7L727	Ribosomal protein S13/S18 family	AGC kinase 1.7	GO:0006412	translation	GO:0003723|GO:0003735	RNA binding|structural constituent of ribosome	GO:0005622|GO:0005840	intracellular|ribosome	GO:0006468	protein phosphorylation	GO:0004672|GO:0005524	protein kinase activity|ATP binding	NA	NA	0.48	0.34	NA	Negative Genetic	1	PUBMED:20093466|PUBMED:22282571	2	S.cerevisiae	1	2
Glyma.06G141700	Glyma.08G160400	Glyma06g14690	Glyma08g17066	I1KB67	K7L727	transcript elongation factor IIS	AGC kinase 1.7	GO:0006351	transcription, DNA-templated	GO:0003676|GO:0003677|GO:0008270	nucleic acid binding|DNA binding|zinc ion binding	GO:0005634	nucleus	GO:0006468	protein phosphorylation	GO:0004672|GO:0005524	protein kinase activity|ATP binding	NA	NA	0.33	0.4	NA	Negative Genetic	1	PUBMED:20093466|PUBMED:22282571	2	S.cerevisiae	1	2
Glyma.06G144400	Glyma.08G160400	Glyma06g14950	Glyma08g17066	C6SXR4	K7L727	Ribosomal protein S26e family protein	AGC kinase 1.7	GO:0006412	translation	GO:0003735	structural constituent of ribosome	GO:0005622|GO:0005840	intracellular|ribosome	GO:0006468	protein phosphorylation	GO:0004672|GO:0005524	protein kinase activity|ATP binding	NA	NA	0.48	0.23	NA	Negative Genetic	1	PUBMED:20093466|PUBMED:22282571	2	S.cerevisiae	1	2
Glyma.07G006500	Glyma.08G160400	Glyma07g00840	Glyma08g17066	I1KG82	K7L727	sulfate transporter 3;4	AGC kinase 1.7	GO:0008272	sulfate transport	GO:0015116	sulfate transmembrane transporter activity	GO:0016021	integral component of membrane	GO:0006468	protein phosphorylation	GO:0004672|GO:0005524	protein kinase activity|ATP binding	NA	NA	0.16	0.17	NA	Negative Genetic	1	PUBMED:20093466|PUBMED:22282571	2	S.cerevisiae	1	2
Glyma.08G067400	Glyma.08G160400	Glyma08g07190	Glyma08g17066	I1KQX8	K7L727	RNA-binding KH domain-containing protein	AGC kinase 1.7	NA	NA	GO:0003723	RNA binding	NA	NA	GO:0006468	protein phosphorylation	GO:0004672|GO:0005524	protein kinase activity|ATP binding	NA	NA	NA	0.34	NA	Affinity Capture-RNA	1	PUBMED:18805955	1	S.cerevisiae	1	1
Glyma.08G160400	Glyma.08G160400	Glyma08g17066	Glyma08g17066	K7L727	K7L727	AGC kinase 1.7	AGC kinase 1.7	GO:0006468	protein phosphorylation	GO:0004672|GO:0005524	protein kinase activity|ATP binding	NA	NA	GO:0006468	protein phosphorylation	GO:0004672|GO:0005524	protein kinase activity|ATP binding	NA	NA	1	1	NA	MI:0424(protein kinase assay)|MI:0676(tandem affinity purification)	2	PUBMED:16763554|PUBMED:11805826	2	D.melanogaster|S.cerevisiae	2	4
Glyma.01G118900	Glyma.08G160500	Glyma01g29378	Glyma08g17080	K7K3B8	I1KTT3	Leucine-rich repeat transmembrane protein kinase	cytosolic NADP+-dependent isocitrate dehydrogenase	GO:0006468	protein phosphorylation	GO:0004672|GO:0005515|GO:0005524	protein kinase activity|protein binding|ATP binding	NA	NA	GO:0055114	oxidation-reduction process	GO:0016616	oxidoreductase activity, acting on the CH-OH group of donors, NAD or NADP as acceptor	NA	NA	0.29	0.23	NA	Affinity Capture-MS	1	PUBMED:25921289	1	H.sapiens	1	1
Glyma.02G042100	Glyma.08G160500	Glyma02g04780	Glyma08g17080	I1JCB1	I1KTT3	isocitrate dehydrogenase 1	cytosolic NADP+-dependent isocitrate dehydrogenase	GO:0055114	oxidation-reduction process	GO:0016616	oxidoreductase activity, acting on the CH-OH group of donors, NAD or NADP as acceptor	NA	NA	GO:0055114	oxidation-reduction process	GO:0016616	oxidoreductase activity, acting on the CH-OH group of donors, NAD or NADP as acceptor	NA	NA	1	1	NA	Co-fractionation	1	PUBMED:26344197	1	H.sapiens	1	1
Glyma.02G208700	Glyma.08G160500	Glyma02g37120	Glyma08g17080	C6TGW2	I1KTT3	general regulatory factor 2	cytosolic NADP+-dependent isocitrate dehydrogenase	NA	NA	NA	NA	NA	NA	GO:0055114	oxidation-reduction process	GO:0016616	oxidoreductase activity, acting on the CH-OH group of donors, NAD or NADP as acceptor	NA	NA	NA	NA	NA	MI:0027(cosedimentation)	1	PUBMED:16615898	1	M.musculus	1	1
Glyma.02G241200	Glyma.08G160500	Glyma02g40820	Glyma08g17080	C6T857	I1KTT3	cytosolic NADP+-dependent isocitrate dehydrogenase	cytosolic NADP+-dependent isocitrate dehydrogenase	GO:0055114	oxidation-reduction process	GO:0016616	oxidoreductase activity, acting on the CH-OH group of donors, NAD or NADP as acceptor	NA	NA	GO:0055114	oxidation-reduction process	GO:0016616	oxidoreductase activity, acting on the CH-OH group of donors, NAD or NADP as acceptor	NA	NA	1	1	NA	Synthetic Growth Defect|Synthetic Lethality	2	PUBMED:18408719|PUBMED:16941010	2	S.cerevisiae	1	2
Glyma.04G000200	Glyma.08G160500	Glyma13g06010	Glyma08g17080	I1LWR2	I1KTT3	histone deacetylase 1	cytosolic NADP+-dependent isocitrate dehydrogenase	NA	NA	NA	NA	NA	NA	GO:0055114	oxidation-reduction process	GO:0016616	oxidoreductase activity, acting on the CH-OH group of donors, NAD or NADP as acceptor	NA	NA	NA	NA	NA	Affinity Capture-MS|MI:0007(anti tag coimmunoprecipitation)	2	PUBMED:23752268	1	H.sapiens	1	1
Glyma.04G210000	Glyma.08G160500	Glyma04g38730	Glyma08g17080	I1JXZ2	I1KTT3	sirtuin 2	cytosolic NADP+-dependent isocitrate dehydrogenase	NA	NA	GO:0070403	NAD+ binding	NA	NA	GO:0055114	oxidation-reduction process	GO:0016616	oxidoreductase activity, acting on the CH-OH group of donors, NAD or NADP as acceptor	NA	NA	NA	0.15	NA	MI:0007(anti tag coimmunoprecipitation)	1	PUBMED:25525879	1	H.sapiens	1	1
Glyma.07G173100	Glyma.08G160500	Glyma07g27390	Glyma08g17080	K7L2C1	I1KTT3	transmembrane kinase 1	cytosolic NADP+-dependent isocitrate dehydrogenase	GO:0006468	protein phosphorylation	GO:0004672|GO:0005524	protein kinase activity|ATP binding	NA	NA	GO:0055114	oxidation-reduction process	GO:0016616	oxidoreductase activity, acting on the CH-OH group of donors, NAD or NADP as acceptor	NA	NA	0.29	0.23	NA	Affinity Capture-MS	1	PUBMED:25921289	1	H.sapiens	1	1
Glyma.07G199900	Glyma.08G160500	Glyma07g32020	Glyma08g17080	I1KLN6	I1KTT3	polyubiquitin 10	cytosolic NADP+-dependent isocitrate dehydrogenase	NA	NA	GO:0005515	protein binding	NA	NA	GO:0055114	oxidation-reduction process	GO:0016616	oxidoreductase activity, acting on the CH-OH group of donors, NAD or NADP as acceptor	NA	NA	NA	0.2	NA	Affinity Capture-Western	1	PUBMED:23649778	1	M.musculus	1	1
Glyma.07G200800	Glyma.08G160500	Glyma07g32120	Glyma08g17080	I1KLP2	I1KTT3	Drought-responsive family protein	cytosolic NADP+-dependent isocitrate dehydrogenase	NA	NA	NA	NA	NA	NA	GO:0055114	oxidation-reduction process	GO:0016616	oxidoreductase activity, acting on the CH-OH group of donors, NAD or NADP as acceptor	NA	NA	NA	NA	NA	Affinity Capture-MS	1	PUBMED:26186194	1	H.sapiens	1	1
Glyma.08G160500	Glyma.08G160500	Glyma08g17080	Glyma08g17080	I1KTT3	I1KTT3	cytosolic NADP+-dependent isocitrate dehydrogenase	cytosolic NADP+-dependent isocitrate dehydrogenase	GO:0055114	oxidation-reduction process	GO:0016616	oxidoreductase activity, acting on the CH-OH group of donors, NAD or NADP as acceptor	NA	NA	GO:0055114	oxidation-reduction process	GO:0016616	oxidoreductase activity, acting on the CH-OH group of donors, NAD or NADP as acceptor	NA	NA	1	1	NA	MI:0114(x-ray crystallography)|Synthetic Growth Defect|Synthetic Lethality	3	PUBMED:23558173|PUBMED:18408719|PUBMED:16941010	3	H.sapiens|S.cerevisiae	2	6
Glyma.01G003800	Glyma.08G160900	Glyma01g00690	Glyma08g17110	I1J4C9	K7L732	arginine methyltransferase 11	ABC transporter family protein	GO:0006479|GO:0008152	protein methylation|metabolic process	GO:0008168|GO:0008276	methyltransferase activity|protein methyltransferase activity	GO:0005737	cytoplasm	GO:0006810	transport	GO:0005215|GO:0005524|GO:0016887	transporter activity|ATP binding|ATPase activity	GO:0009276|GO:0016020|GO:0016021	Gram-negative-bacterium-type cell wall|membrane|integral component of membrane	0.49	0.25	0.56	MI:0397(two hybrid array)	1	PUBMED:14690591	1	S.cerevisiae	1	1
Glyma.01G045700	Glyma.08G160900	Glyma01g05430	Glyma08g17110	C6THV2	K7L732	Mog1/PsbP/DUF1795-like photosystem II reaction center PsbP family protein	ABC transporter family protein	NA	NA	NA	NA	NA	NA	GO:0006810	transport	GO:0005215|GO:0005524|GO:0016887	transporter activity|ATP binding|ATPase activity	GO:0009276|GO:0016020|GO:0016021	Gram-negative-bacterium-type cell wall|membrane|integral component of membrane	NA	NA	NA	PCA	1	PUBMED:23831759	1	S.cerevisiae	1	1
Glyma.01G202600	Glyma.08G160900	Glyma01g41110	Glyma08g17110	I1J9N5	K7L732	RNA helicase, putative	ABC transporter family protein	GO:0000184	nuclear-transcribed mRNA catabolic process, nonsense-mediated decay	GO:0003677|GO:0004386|GO:0005524|GO:0008270|GO:0016787	DNA binding|helicase activity|ATP binding|zinc ion binding|hydrolase activity	GO:0005737	cytoplasm	GO:0006810	transport	GO:0005215|GO:0005524|GO:0016887	transporter activity|ATP binding|ATPase activity	GO:0009276|GO:0016020|GO:0016021	Gram-negative-bacterium-type cell wall|membrane|integral component of membrane	0.16	1	0.56	Affinity Capture-RNA	1	PUBMED:18087042	1	S.cerevisiae	1	1
Glyma.01G226900	Glyma.08G160900	Glyma01g43650	Glyma08g17110	I1JAF6	K7L732	hexokinase-like 1	ABC transporter family protein	GO:0005975	carbohydrate metabolic process	GO:0005524|GO:0016773	ATP binding|phosphotransferase activity, alcohol group as acceptor	NA	NA	GO:0006810	transport	GO:0005215|GO:0005524|GO:0016887	transporter activity|ATP binding|ATPase activity	GO:0009276|GO:0016020|GO:0016021	Gram-negative-bacterium-type cell wall|membrane|integral component of membrane	0.31	1	NA	Negative Genetic	1	PUBMED:21623372	1	S.cerevisiae	1	1
Glyma.02G167800	Glyma.08G160900	Glyma02g26850	Glyma08g17110	I1JFW8	K7L732	nucleic acid binding;methyltransferases	ABC transporter family protein	NA	NA	NA	NA	NA	NA	GO:0006810	transport	GO:0005215|GO:0005524|GO:0016887	transporter activity|ATP binding|ATPase activity	GO:0009276|GO:0016020|GO:0016021	Gram-negative-bacterium-type cell wall|membrane|integral component of membrane	NA	NA	NA	PCA	1	PUBMED:23831759	1	S.cerevisiae	1	1
Glyma.02G205600	Glyma.08G160900	Glyma02g36700	Glyma08g17110	I1JGR5	K7L732	heat shock protein 70B	ABC transporter family protein	NA	NA	NA	NA	NA	NA	GO:0006810	transport	GO:0005215|GO:0005524|GO:0016887	transporter activity|ATP binding|ATPase activity	GO:0009276|GO:0016020|GO:0016021	Gram-negative-bacterium-type cell wall|membrane|integral component of membrane	NA	NA	NA	Affinity Capture-MS	1	PUBMED:22940862	1	S.cerevisiae	1	1
Glyma.02G251100	Glyma.08G160900	Glyma02g41850	Glyma08g17110	I1JI26	K7L732	delta 1-pyrroline-5-carboxylate synthase 2	ABC transporter family protein	GO:0008152|GO:0055114	metabolic process|oxidation-reduction process	GO:0016491	oxidoreductase activity	NA	NA	GO:0006810	transport	GO:0005215|GO:0005524|GO:0016887	transporter activity|ATP binding|ATPase activity	GO:0009276|GO:0016020|GO:0016021	Gram-negative-bacterium-type cell wall|membrane|integral component of membrane	0.49	0.32	NA	PCA	1	PUBMED:23831759	1	S.cerevisiae	1	1
Glyma.03G056400	Glyma.08G160900	Glyma03g07540	Glyma08g17110	I1JLD2	K7L732	acyl-CoA oxidase 4	ABC transporter family protein	GO:0008152|GO:0055114	metabolic process|oxidation-reduction process	GO:0003995|GO:0016627|GO:0050660	acyl-CoA dehydrogenase activity|oxidoreductase activity, acting on the CH-CH group of donors|flavin adenine dinucleotide binding	NA	NA	GO:0006810	transport	GO:0005215|GO:0005524|GO:0016887	transporter activity|ATP binding|ATPase activity	GO:0009276|GO:0016020|GO:0016021	Gram-negative-bacterium-type cell wall|membrane|integral component of membrane	0.49	0.26	NA	MI:0018(two hybrid)|MI:0398(two hybrid pooling approach)	2	PUBMED:14605208	1	D.melanogaster	1	1
Glyma.03G107700	Glyma.08G160900	Glyma03g25621	Glyma08g17110	K7KEB2	K7L732	RNA-binding (RRM/RBD/RNP motifs) family protein	ABC transporter family protein	NA	NA	GO:0003676	nucleic acid binding	NA	NA	GO:0006810	transport	GO:0005215|GO:0005524|GO:0016887	transporter activity|ATP binding|ATPase activity	GO:0009276|GO:0016020|GO:0016021	Gram-negative-bacterium-type cell wall|membrane|integral component of membrane	NA	0.4	NA	Synthetic Rescue	1	PUBMED:23209445	1	S.cerevisiae	1	1
Glyma.04G254000	Glyma.08G160900	Glyma04g43330	Glyma08g17110	I1JZB1	K7L732	Vacuolar sorting protein 9 (VPS9) domain	ABC transporter family protein	NA	NA	NA	NA	NA	NA	GO:0006810	transport	GO:0005215|GO:0005524|GO:0016887	transporter activity|ATP binding|ATPase activity	GO:0009276|GO:0016020|GO:0016021	Gram-negative-bacterium-type cell wall|membrane|integral component of membrane	NA	NA	NA	Negative Genetic	1	PUBMED:20093466	1	S.cerevisiae	1	1
Glyma.05G080800	Glyma.08G160900	Glyma05g10100	Glyma08g17110	I1K1S1	K7L732	peptidyl-prolyl cis-trans isomerase / cyclophilin-40 (CYP40) / rotamase	ABC transporter family protein	GO:0006457	protein folding	GO:0003755|GO:0005515	peptidyl-prolyl cis-trans isomerase activity|protein binding	NA	NA	GO:0006810	transport	GO:0005215|GO:0005524|GO:0016887	transporter activity|ATP binding|ATPase activity	GO:0009276|GO:0016020|GO:0016021	Gram-negative-bacterium-type cell wall|membrane|integral component of membrane	0.24	0.3	NA	PCA	1	PUBMED:23831759	1	S.cerevisiae	1	1
Glyma.06G108200	Glyma.08G160900	Glyma06g11340	Glyma08g17110	I1KA37	K7L732	Vacuolar sorting protein 9 (VPS9) domain	ABC transporter family protein	NA	NA	NA	NA	NA	NA	GO:0006810	transport	GO:0005215|GO:0005524|GO:0016887	transporter activity|ATP binding|ATPase activity	GO:0009276|GO:0016020|GO:0016021	Gram-negative-bacterium-type cell wall|membrane|integral component of membrane	NA	NA	NA	Negative Genetic	1	PUBMED:20093466	1	S.cerevisiae	1	1
Glyma.06G141700	Glyma.08G160900	Glyma06g14690	Glyma08g17110	I1KB67	K7L732	transcript elongation factor IIS	ABC transporter family protein	GO:0006351	transcription, DNA-templated	GO:0003676|GO:0003677|GO:0008270	nucleic acid binding|DNA binding|zinc ion binding	GO:0005634	nucleus	GO:0006810	transport	GO:0005215|GO:0005524|GO:0016887	transporter activity|ATP binding|ATPase activity	GO:0009276|GO:0016020|GO:0016021	Gram-negative-bacterium-type cell wall|membrane|integral component of membrane	0.3	0.4	0.36	Negative Genetic	1	PUBMED:20093466	1	S.cerevisiae	1	1
Glyma.07G018600	Glyma.08G160900	Glyma07g02130	Glyma08g17110	I1KGM0	K7L732	Isochorismatase family protein	ABC transporter family protein	GO:0008152	metabolic process	GO:0003824	catalytic activity	NA	NA	GO:0006810	transport	GO:0005215|GO:0005524|GO:0016887	transporter activity|ATP binding|ATPase activity	GO:0009276|GO:0016020|GO:0016021	Gram-negative-bacterium-type cell wall|membrane|integral component of membrane	0.49	0.41	NA	PCA	1	PUBMED:23831759	1	S.cerevisiae	1	1
Glyma.07G040900	Glyma.08G160900	Glyma07g04580	Glyma08g17110	C6SZ12	K7L732	Small nuclear ribonucleoprotein family protein	ABC transporter family protein	NA	NA	NA	NA	NA	NA	GO:0006810	transport	GO:0005215|GO:0005524|GO:0016887	transporter activity|ATP binding|ATPase activity	GO:0009276|GO:0016020|GO:0016021	Gram-negative-bacterium-type cell wall|membrane|integral component of membrane	NA	NA	NA	Affinity Capture-RNA	1	PUBMED:23222640	1	S.cerevisiae	1	1
Glyma.07G084100	Glyma.08G160900	Glyma07g09240	Glyma08g17110	C6SWE0	K7L732	thioredoxin-dependent peroxidase 1	ABC transporter family protein	GO:0055114	oxidation-reduction process	GO:0016209|GO:0016491	antioxidant activity|oxidoreductase activity	NA	NA	GO:0006810	transport	GO:0005215|GO:0005524|GO:0016887	transporter activity|ATP binding|ATPase activity	GO:0009276|GO:0016020|GO:0016021	Gram-negative-bacterium-type cell wall|membrane|integral component of membrane	0.37	0.32	NA	PCA	1	PUBMED:23831759	1	S.cerevisiae	1	1
Glyma.07G119000	Glyma.08G160900	Glyma07g13211	Glyma08g17110	K7L138	K7L732	RNA-binding (RRM/RBD/RNP motifs) family protein	ABC transporter family protein	NA	NA	GO:0003676	nucleic acid binding	NA	NA	GO:0006810	transport	GO:0005215|GO:0005524|GO:0016887	transporter activity|ATP binding|ATPase activity	GO:0009276|GO:0016020|GO:0016021	Gram-negative-bacterium-type cell wall|membrane|integral component of membrane	NA	0.4	NA	Synthetic Rescue	1	PUBMED:23209445	1	S.cerevisiae	1	1
Glyma.07G128100	Glyma.08G160900	Glyma07g15390	Glyma08g17110	I1KJU3	K7L732	arginine methyltransferase 11	ABC transporter family protein	GO:0006479|GO:0008152	protein methylation|metabolic process	GO:0008168|GO:0008276	methyltransferase activity|protein methyltransferase activity	GO:0005737	cytoplasm	GO:0006810	transport	GO:0005215|GO:0005524|GO:0016887	transporter activity|ATP binding|ATPase activity	GO:0009276|GO:0016020|GO:0016021	Gram-negative-bacterium-type cell wall|membrane|integral component of membrane	0.49	0.25	0.56	MI:0397(two hybrid array)	1	PUBMED:14690591	1	S.cerevisiae	1	1
Glyma.01G231600	Glyma.08G161000	Glyma01g44190	Glyma08g17120	I1JAK7	I1KTT7	alpha/beta-Hydrolases superfamily protein	CTP synthase family protein	NA	NA	NA	NA	NA	NA	GO:0006221|GO:0006541	pyrimidine nucleotide biosynthetic process|glutamine metabolic process	GO:0003883|GO:0016787	CTP synthase activity|hydrolase activity	NA	NA	NA	NA	NA	MI:0096(pull down)	1	PUBMED:16606699	1	E.coli	1	1
Glyma.04G104900	Glyma.08G161000	Glyma04g11550	Glyma08g17120	I1JVH6	I1KTT7	acetyl-CoA carboxylase 1	CTP synthase family protein	GO:0006633|GO:0008152	fatty acid biosynthetic process|metabolic process	GO:0003824|GO:0003989|GO:0005524|GO:0008716|GO:0016874|GO:0046872	catalytic activity|acetyl-CoA carboxylase activity|ATP binding|D-alanine-D-alanine ligase activity|ligase activity|metal ion binding	NA	NA	GO:0006221|GO:0006541	pyrimidine nucleotide biosynthetic process|glutamine metabolic process	GO:0003883|GO:0016787	CTP synthase activity|hydrolase activity	NA	NA	0.31	0.65	NA	MI:0363(inferred by author)	1	PUBMED:16429126	1	S.cerevisiae	1	1
Glyma.08G161000	Glyma.08G161000	Glyma08g17120	Glyma08g17120	I1KTT7	I1KTT7	CTP synthase family protein	CTP synthase family protein	GO:0006221|GO:0006541	pyrimidine nucleotide biosynthetic process|glutamine metabolic process	GO:0003883|GO:0016787	CTP synthase activity|hydrolase activity	NA	NA	GO:0006221|GO:0006541	pyrimidine nucleotide biosynthetic process|glutamine metabolic process	GO:0003883|GO:0016787	CTP synthase activity|hydrolase activity	NA	NA	1	1	NA	Affinity Capture-MS|Co-localization|MI:0007(anti tag coimmunoprecipitation)|MI:0018(two hybrid)|MI:0028(cosedimentation in solution)|MI:0276(blue native page)|MI:0398(two hybrid pooling approach)|MI:0399(two hybrid fragment pooling approach)|MI:0676(tandem affinity purification)|Negative Genetic|Synthetic Growth Defect|Synthetic Lethality	12	PUBMED:14759368|PUBMED:24771766|PUBMED:11283351|PUBMED:14605208|PUBMED:7779798|PUBMED:16858726|PUBMED:11805826|PUBMED:20093466|PUBMED:21623372|PUBMED:18408719|PUBMED:16941010|PUBMED:17284612|PUBMED:8121398	13	S.cerevisiae|D.melanogaster|E.coli	3	39
Glyma.05G051600	Glyma.08G161900	Glyma05g03770	Glyma08g17200	I1K0G0	I1KTU6	HSP70-interacting protein 1	beta-hexosaminidase 2	NA	NA	GO:0005515	protein binding	NA	NA	GO:0005975	carbohydrate metabolic process	GO:0004553	hydrolase activity, hydrolyzing O-glycosyl compounds	NA	NA	NA	0.2	NA	Affinity Capture-MS	1	PUBMED:22036573	1	D.melanogaster	1	1
Glyma.01G118900	Glyma.08G162200	Glyma01g29378	Glyma08g17240	K7K3B8	I1KTU9	Leucine-rich repeat transmembrane protein kinase	evolutionarily conserved C-terminal region 8	GO:0006468	protein phosphorylation	GO:0004672|GO:0005515|GO:0005524	protein kinase activity|protein binding|ATP binding	NA	NA	NA	NA	NA	NA	NA	NA	NA	NA	NA	Affinity Capture-MS	1	PUBMED:25921289	1	H.sapiens	1	1
Glyma.01G227400	Glyma.08G162200	Glyma01g43720	Glyma08g17240	C6TEP8	I1KTU9	hydroxymethylbilane synthase	evolutionarily conserved C-terminal region 8	GO:0033014	tetrapyrrole biosynthetic process	GO:0004418	hydroxymethylbilane synthase activity	NA	NA	NA	NA	NA	NA	NA	NA	NA	NA	NA	Co-fractionation	1	PUBMED:26344197	1	H.sapiens	1	1
Glyma.02G097300	Glyma.08G162200	Glyma02g10760	Glyma08g17240	C6TN20	I1KTU9	translation initiation factor 3 subunit H1	evolutionarily conserved C-terminal region 8	NA	NA	GO:0005515	protein binding	NA	NA	NA	NA	NA	NA	NA	NA	NA	NA	NA	Co-fractionation	1	PUBMED:22863883	1	H.sapiens	1	1
Glyma.03G172200	Glyma.08G162200	Glyma03g32950	Glyma08g17240	I1JPD4	I1KTU9	eukaryotic translation initiation factor 3A	evolutionarily conserved C-terminal region 8	NA	NA	GO:0005515	protein binding	NA	NA	NA	NA	NA	NA	NA	NA	NA	NA	NA	Co-fractionation	1	PUBMED:22863883	1	H.sapiens	1	1
Glyma.07G173100	Glyma.08G162200	Glyma07g27390	Glyma08g17240	K7L2C1	I1KTU9	transmembrane kinase 1	evolutionarily conserved C-terminal region 8	GO:0006468	protein phosphorylation	GO:0004672|GO:0005524	protein kinase activity|ATP binding	NA	NA	NA	NA	NA	NA	NA	NA	NA	NA	NA	Affinity Capture-MS	1	PUBMED:25921289	1	H.sapiens	1	1
Glyma.07G272400	Glyma.08G162200	Glyma07g40231	Glyma08g17240	K7L432	I1KTU9	cullin-associated and neddylation dissociated	evolutionarily conserved C-terminal region 8	NA	NA	NA	NA	NA	NA	NA	NA	NA	NA	NA	NA	NA	NA	NA	Affinity Capture-MS	1	PUBMED:21145461	1	H.sapiens	1	1
Glyma.01G003800	Glyma.08G162600	Glyma01g00690	Glyma08g17290	I1J4C9	I1KTV3	arginine methyltransferase 11	Ribosomal protein L18e/L15 superfamily protein	GO:0006479|GO:0008152	protein methylation|metabolic process	GO:0008168|GO:0008276	methyltransferase activity|protein methyltransferase activity	GO:0005737	cytoplasm	NA	NA	NA	NA	NA	NA	NA	NA	NA	MI:0397(two hybrid array)|Negative Genetic	2	PUBMED:14690591|PUBMED:22953000	2	S.cerevisiae	1	2
Glyma.01G118900	Glyma.08G162600	Glyma01g29378	Glyma08g17290	K7K3B8	I1KTV3	Leucine-rich repeat transmembrane protein kinase	Ribosomal protein L18e/L15 superfamily protein	GO:0006468	protein phosphorylation	GO:0004672|GO:0005515|GO:0005524	protein kinase activity|protein binding|ATP binding	NA	NA	NA	NA	NA	NA	NA	NA	NA	NA	NA	Affinity Capture-MS	1	PUBMED:25921289	1	H.sapiens	1	1
Glyma.01G235200	Glyma.08G162600	Glyma01g44560	Glyma08g17290	K7K5I1	I1KTV3	P-loop containing nucleoside triphosphate hydrolases superfamily protein	Ribosomal protein L18e/L15 superfamily protein	NA	NA	GO:0003677|GO:0005524|GO:0016787	DNA binding|ATP binding|hydrolase activity	NA	NA	NA	NA	NA	NA	NA	NA	NA	NA	NA	Affinity Capture-RNA	1	PUBMED:22658674	1	H.sapiens	1	1
Glyma.02G085300	Glyma.08G162600	Glyma02g09370	Glyma08g17290	I1JDH6	I1KTV3	Ribosomal protein S5 family protein	Ribosomal protein L18e/L15 superfamily protein	GO:0006412	translation	GO:0003723|GO:0003735	RNA binding|structural constituent of ribosome	GO:0005840	ribosome	NA	NA	NA	NA	NA	NA	NA	NA	NA	Co-fractionation	1	PUBMED:26344197	1	H.sapiens	1	1
Glyma.02G272000	Glyma.08G162600	Glyma02g43980	Glyma08g17290	I1JIN3	I1KTV3	Ribosomal protein L20	Ribosomal protein L18e/L15 superfamily protein	GO:0006412	translation	GO:0003735|GO:0019843	structural constituent of ribosome|rRNA binding	GO:0005622|GO:0005840	intracellular|ribosome	NA	NA	NA	NA	NA	NA	NA	NA	NA	Co-fractionation	1	PUBMED:26344197	1	H.sapiens	1	1
Glyma.02G292500	Glyma.08G162600	Glyma02g46200	Glyma08g17290	I1JJB5	I1KTV3	Dihydrolipoamide succinyltransferase	Ribosomal protein L18e/L15 superfamily protein	GO:0008152	metabolic process	GO:0016746	transferase activity, transferring acyl groups	NA	NA	NA	NA	NA	NA	NA	NA	NA	NA	NA	Co-fractionation	1	PUBMED:22939629	1	H.sapiens	1	1
Glyma.02G303400	Glyma.08G162600	Glyma02g47340	Glyma08g17290	I1JJM8	I1KTV3	cytochrome c oxidase 15	Ribosomal protein L18e/L15 superfamily protein	GO:0006784|GO:0055114	heme a biosynthetic process|oxidation-reduction process	GO:0016627	oxidoreductase activity, acting on the CH-CH group of donors	GO:0016020	membrane	NA	NA	NA	NA	NA	NA	NA	NA	NA	Co-fractionation	1	PUBMED:22939629	1	H.sapiens	1	1
Glyma.03G171400	Glyma.08G162600	Glyma03g32881	Glyma08g17290	P0CG89	I1KTV3	Histone superfamily protein	Ribosomal protein L18e/L15 superfamily protein	GO:0006352	DNA-templated transcription, initiation	GO:0003677	DNA binding	GO:0005634	nucleus	NA	NA	NA	NA	NA	NA	NA	NA	NA	Affinity Capture-MS	1	PUBMED:22199229	1	S.cerevisiae	1	1
Glyma.03G241100	Glyma.08G162600	Glyma03g40110	Glyma08g17290	C6SV94	I1KTV3	Ribosomal protein S11 family protein	Ribosomal protein L18e/L15 superfamily protein	GO:0006412	translation	GO:0003735	structural constituent of ribosome	GO:0005840	ribosome	NA	NA	NA	NA	NA	NA	NA	NA	NA	Co-fractionation	1	PUBMED:26344197	1	H.sapiens	1	1
Glyma.03G241300	Glyma.08G162600	Glyma03g40130	Glyma08g17290	C6SV94	I1KTV3	Ribosomal protein S11 family protein	Ribosomal protein L18e/L15 superfamily protein	GO:0006412	translation	GO:0003735	structural constituent of ribosome	GO:0005840	ribosome	NA	NA	NA	NA	NA	NA	NA	NA	NA	Co-fractionation	1	PUBMED:26344197	1	H.sapiens	1	1
Glyma.04G008700	Glyma.08G162600	Glyma04g01078	Glyma08g17290	K7KHH1	I1KTV3	zinc knuckle (CCHC-type) family protein	Ribosomal protein L18e/L15 superfamily protein	NA	NA	GO:0003676|GO:0008270	nucleic acid binding|zinc ion binding	NA	NA	NA	NA	NA	NA	NA	NA	NA	NA	NA	Affinity Capture-MS	1	PUBMED:21277287	1	S.cerevisiae	1	1
Glyma.04G102900	Glyma.08G162600	Glyma04g11151	Glyma08g17290	K7KJA7	I1KTV3	pumilio 7	Ribosomal protein L18e/L15 superfamily protein	NA	NA	GO:0003723	RNA binding	NA	NA	NA	NA	NA	NA	NA	NA	NA	NA	NA	Affinity Capture-RNA	1	PUBMED:23409723	1	S.cerevisiae	1	1
Glyma.04G213400	Glyma.08G162600	Glyma04g39150	Glyma08g17290	K7KLG8	I1KTV3	phosphatidylinositol 4-OH kinase beta1	Ribosomal protein L18e/L15 superfamily protein	NA	NA	GO:0016773	phosphotransferase activity, alcohol group as acceptor	NA	NA	NA	NA	NA	NA	NA	NA	NA	NA	NA	Synthetic Growth Defect	1	PUBMED:18287542	1	S.cerevisiae	1	1
Glyma.05G052900	Glyma.08G162600	Glyma05g03930	Glyma08g17290	I1K0H7	I1KTV3	Class I peptide chain release factor	Ribosomal protein L18e/L15 superfamily protein	GO:0006415	translational termination	GO:0003747	translation release factor activity	NA	NA	NA	NA	NA	NA	NA	NA	NA	NA	NA	Affinity Capture-MS|MI:0007(anti tag coimmunoprecipitation)	2	PUBMED:20186120	1	H.sapiens	1	1
Glyma.05G106100	Glyma.08G162600	Glyma05g22510	Glyma08g17290	C6T2L5	I1KTV3	NADH-ubiquinone oxidoreductase-related	Ribosomal protein L18e/L15 superfamily protein	GO:0022900	electron transport chain	GO:0016651	oxidoreductase activity, acting on NAD(P)H	NA	NA	NA	NA	NA	NA	NA	NA	NA	NA	NA	Co-fractionation	1	PUBMED:22939629	1	H.sapiens	1	1
Glyma.05G122800	Glyma.08G162600	Glyma05g25245	Glyma08g17290	K7KPU4	I1KTV3	Sec1/munc18-like (SM) proteins superfamily	Ribosomal protein L18e/L15 superfamily protein	GO:0006904|GO:0016192	vesicle docking involved in exocytosis|vesicle-mediated transport	NA	NA	NA	NA	NA	NA	NA	NA	NA	NA	NA	NA	NA	Co-fractionation	1	PUBMED:22939629	1	H.sapiens	1	1
Glyma.06G008500	Glyma.08G162600	Glyma06g01087	Glyma08g17290	K7KSE0	I1KTV3	zinc knuckle (CCHC-type) family protein	Ribosomal protein L18e/L15 superfamily protein	NA	NA	GO:0003676|GO:0008270	nucleic acid binding|zinc ion binding	NA	NA	NA	NA	NA	NA	NA	NA	NA	NA	NA	Affinity Capture-MS	1	PUBMED:21277287	1	S.cerevisiae	1	1
Glyma.06G076000	Glyma.08G162600	Glyma06g07980	Glyma08g17290	I1K935	I1KTV3	COP9-signalosome 5B	Ribosomal protein L18e/L15 superfamily protein	NA	NA	GO:0005515	protein binding	NA	NA	NA	NA	NA	NA	NA	NA	NA	NA	NA	Affinity Capture-MS	1	PUBMED:21145461	1	H.sapiens	1	1
Glyma.07G004100	Glyma.08G162600	Glyma07g00610	Glyma08g17290	I1KG56	I1KTV3	Coatomer, beta subunit	Ribosomal protein L18e/L15 superfamily protein	GO:0006886|GO:0016192	intracellular protein transport|vesicle-mediated transport	GO:0005198	structural molecule activity	GO:0030117|GO:0030126	membrane coat|COPI vesicle coat	NA	NA	NA	NA	NA	NA	NA	NA	NA	Affinity Capture-MS|MI:0676(tandem affinity purification)	2	PUBMED:11805826|PUBMED:16429126	2	S.cerevisiae	1	2
Glyma.07G034700	Glyma.08G162600	Glyma07g03890	Glyma08g17290	I1KH65	I1KTV3	Coatomer, beta\' subunit	Ribosomal protein L18e/L15 superfamily protein	GO:0006886|GO:0016192	intracellular protein transport|vesicle-mediated transport	GO:0005198|GO:0005515	structural molecule activity|protein binding	GO:0030117	membrane coat	NA	NA	NA	NA	NA	NA	NA	NA	NA	Affinity Capture-MS|MI:0363(inferred by author)|MI:0676(tandem affinity purification)	3	PUBMED:11805826|PUBMED:16429126	2	S.cerevisiae	1	2
Glyma.07G128100	Glyma.08G162600	Glyma07g15390	Glyma08g17290	I1KJU3	I1KTV3	arginine methyltransferase 11	Ribosomal protein L18e/L15 superfamily protein	GO:0006479|GO:0008152	protein methylation|metabolic process	GO:0008168|GO:0008276	methyltransferase activity|protein methyltransferase activity	GO:0005737	cytoplasm	NA	NA	NA	NA	NA	NA	NA	NA	NA	MI:0397(two hybrid array)|Negative Genetic	2	PUBMED:14690591|PUBMED:22953000	2	S.cerevisiae	1	2
Glyma.07G173100	Glyma.08G162600	Glyma07g27390	Glyma08g17290	K7L2C1	I1KTV3	transmembrane kinase 1	Ribosomal protein L18e/L15 superfamily protein	GO:0006468	protein phosphorylation	GO:0004672|GO:0005524	protein kinase activity|ATP binding	NA	NA	NA	NA	NA	NA	NA	NA	NA	NA	NA	Affinity Capture-MS	1	PUBMED:25921289	1	H.sapiens	1	1
Glyma.07G199900	Glyma.08G162600	Glyma07g32020	Glyma08g17290	I1KLN6	I1KTV3	polyubiquitin 10	Ribosomal protein L18e/L15 superfamily protein	NA	NA	GO:0005515	protein binding	NA	NA	NA	NA	NA	NA	NA	NA	NA	NA	NA	Affinity Capture-Western	1	PUBMED:23649778	1	M.musculus	1	1
Glyma.07G236200	Glyma.08G162600	Glyma07g36460	Glyma08g17290	C6T507	I1KTV3	TATA binding protein associated factor 21kDa subunit	Ribosomal protein L18e/L15 superfamily protein	GO:0006352	DNA-templated transcription, initiation	NA	NA	NA	NA	NA	NA	NA	NA	NA	NA	NA	NA	NA	Synthetic Lethality	1	PUBMED:16118188	1	S.cerevisiae	1	1
Glyma.07G272400	Glyma.08G162600	Glyma07g40231	Glyma08g17290	K7L432	I1KTV3	cullin-associated and neddylation dissociated	Ribosomal protein L18e/L15 superfamily protein	NA	NA	NA	NA	NA	NA	NA	NA	NA	NA	NA	NA	NA	NA	NA	Affinity Capture-MS	1	PUBMED:21145461	1	H.sapiens	1	1
Glyma.08G052900	Glyma.08G162600	Glyma08g05740	Glyma08g17290	I1KQJ6	I1KTV3	eukaryotic translation initiation factor 3C	Ribosomal protein L18e/L15 superfamily protein	GO:0006413	translational initiation	GO:0003743|GO:0005515|GO:0031369	translation initiation factor activity|protein binding|translation initiation factor binding	GO:0005852	eukaryotic translation initiation factor 3 complex	NA	NA	NA	NA	NA	NA	NA	NA	NA	Co-fractionation	1	PUBMED:22939629	1	H.sapiens	1	1
Glyma.08G067400	Glyma.08G162600	Glyma08g07190	Glyma08g17290	I1KQX8	I1KTV3	RNA-binding KH domain-containing protein	Ribosomal protein L18e/L15 superfamily protein	NA	NA	GO:0003723	RNA binding	NA	NA	NA	NA	NA	NA	NA	NA	NA	NA	NA	Affinity Capture-RNA	1	PUBMED:18805955	1	S.cerevisiae	1	1
Glyma.08G133700	Glyma.08G162600	Glyma08g14220	Glyma08g17290	I1KSZ0	I1KTV3	S-adenosyl-L-methionine-dependent methyltransferases superfamily protein	Ribosomal protein L18e/L15 superfamily protein	NA	NA	NA	NA	NA	NA	NA	NA	NA	NA	NA	NA	NA	NA	NA	Affinity Capture-MS|MI:0676(tandem affinity purification)	2	PUBMED:11805826|PUBMED:16429126	2	S.cerevisiae	1	2
Glyma.08G151900	Glyma.08G162600	Glyma08g16130	Glyma08g17290	I1KTK0	I1KTV3	Ribosomal protein L6 family protein	Ribosomal protein L18e/L15 superfamily protein	GO:0006412	translation	GO:0003735	structural constituent of ribosome	GO:0005622|GO:0005840	intracellular|ribosome	NA	NA	NA	NA	NA	NA	NA	NA	NA	Affinity Capture-MS	1	PUBMED:26186194	1	H.sapiens	1	1
Glyma.08G162600	Glyma.08G162600	Glyma08g17290	Glyma08g17290	I1KTV3	I1KTV3	Ribosomal protein L18e/L15 superfamily protein	Ribosomal protein L18e/L15 superfamily protein	NA	NA	NA	NA	NA	NA	NA	NA	NA	NA	NA	NA	NA	NA	NA	MI:0676(tandem affinity purification)	1	PUBMED:11805826	1	S.cerevisiae	1	1
Glyma.01G097700	Glyma.08G162800	Glyma01g23830	Glyma08g17310	I1J6W1	K7L741	LisH/CRA/RING-U-box domains-containing protein	Zinc finger C-x8-C-x5-C-x3-H type family protein	NA	NA	NA	NA	NA	NA	NA	NA	GO:0003676|GO:0046872	nucleic acid binding|metal ion binding	NA	NA	NA	NA	NA	MI:0018(two hybrid)|MI:0398(two hybrid pooling approach)	2	PUBMED:14605208	1	D.melanogaster	1	1
Glyma.02G248300	Glyma.08G162800	Glyma02g41570	Glyma08g17310	K7KAL6	K7L741	protein affected traf&#64257;cking 2	Zinc finger C-x8-C-x5-C-x3-H type family protein	GO:0006886|GO:0016192	intracellular protein transport|vesicle-mediated transport	NA	NA	GO:0030117	membrane coat	NA	NA	GO:0003676|GO:0046872	nucleic acid binding|metal ion binding	NA	NA	NA	NA	NA	MI:0018(two hybrid)|MI:0398(two hybrid pooling approach)	2	PUBMED:14605208	1	D.melanogaster	1	1
Glyma.03G173600	Glyma.08G162800	Glyma03g33100	Glyma08g17310	I1JPE8	K7L741	FUS3-complementing gene 1	Zinc finger C-x8-C-x5-C-x3-H type family protein	GO:0006468	protein phosphorylation	GO:0004672|GO:0005524	protein kinase activity|ATP binding	NA	NA	NA	NA	GO:0003676|GO:0046872	nucleic acid binding|metal ion binding	NA	NA	NA	0.4	NA	MI:0018(two hybrid)|MI:0397(two hybrid array)|MI:1112(two hybrid prey pooling approach)|MI:1356(validated two hybrid)	4	PUBMED:25416956	1	H.sapiens	1	1
Glyma.03G188600	Glyma.08G162800	Glyma03g34590	Glyma08g17310	I1JPU2	K7L741	NA	Zinc finger C-x8-C-x5-C-x3-H type family protein	NA	NA	GO:0005515	protein binding	NA	NA	NA	NA	GO:0003676|GO:0046872	nucleic acid binding|metal ion binding	NA	NA	NA	0.33	NA	MI:0018(two hybrid)|MI:0398(two hybrid pooling approach)	2	PUBMED:14605208	1	D.melanogaster	1	1
Glyma.04G229300	Glyma.08G162800	Glyma04g40740	Glyma08g17310	I1JYJ0	K7L741	SER/ARG-rich protein 34A	Zinc finger C-x8-C-x5-C-x3-H type family protein	NA	NA	GO:0003676	nucleic acid binding	NA	NA	NA	NA	GO:0003676|GO:0046872	nucleic acid binding|metal ion binding	NA	NA	NA	1	NA	MI:0018(two hybrid)|in vitro	2	PUBMED:9237760	1	H.sapiens	1	1
Glyma.05G042700	Glyma.08G162800	Glyma05g02740	Glyma08g17310	I1K060	K7L741	FUS3-complementing gene 2	Zinc finger C-x8-C-x5-C-x3-H type family protein	GO:0006468	protein phosphorylation	GO:0004672|GO:0005524	protein kinase activity|ATP binding	NA	NA	NA	NA	GO:0003676|GO:0046872	nucleic acid binding|metal ion binding	NA	NA	NA	0.4	NA	MI:0018(two hybrid)|MI:0397(two hybrid array)|MI:1112(two hybrid prey pooling approach)|MI:1356(validated two hybrid)	4	PUBMED:25416956	1	H.sapiens	1	1
Glyma.05G200600	Glyma.08G162800	Glyma05g38560	Glyma08g17310	I1K6T4	K7L741	signal recognition particle-related / SRP-related	Zinc finger C-x8-C-x5-C-x3-H type family protein	NA	NA	NA	NA	NA	NA	NA	NA	GO:0003676|GO:0046872	nucleic acid binding|metal ion binding	NA	NA	NA	NA	NA	MI:0018(two hybrid)|MI:0398(two hybrid pooling approach)	2	PUBMED:14605208	1	D.melanogaster	1	1
Glyma.06G175900	Glyma.08G162800	Glyma06g18530	Glyma08g17310	I1KC99	K7L741	FUS3-complementing gene 2	Zinc finger C-x8-C-x5-C-x3-H type family protein	GO:0006468	protein phosphorylation	GO:0004672|GO:0005524	protein kinase activity|ATP binding	NA	NA	NA	NA	GO:0003676|GO:0046872	nucleic acid binding|metal ion binding	NA	NA	NA	0.4	NA	MI:0018(two hybrid)|MI:0397(two hybrid array)|MI:1112(two hybrid prey pooling approach)|MI:1356(validated two hybrid)	4	PUBMED:25416956	1	H.sapiens	1	1
Glyma.06G324000	Glyma.08G162800	Glyma06g48231	Glyma08g17310	K7KYQ4	K7L741	U2 snRNP auxilliary factor, large subunit, splicing factor	Zinc finger C-x8-C-x5-C-x3-H type family protein	NA	NA	GO:0003676	nucleic acid binding	NA	NA	NA	NA	GO:0003676|GO:0046872	nucleic acid binding|metal ion binding	NA	NA	NA	1	NA	MI:0018(two hybrid)|in vitro|in vivo	3	PUBMED:9237760	1	H.sapiens	1	1
Glyma.07G134400	Glyma.08G162800	Glyma07g16120	Glyma08g17310	I1KK11	K7L741	Pre-mRNA splicing Prp18-interacting factor	Zinc finger C-x8-C-x5-C-x3-H type family protein	NA	NA	NA	NA	NA	NA	NA	NA	GO:0003676|GO:0046872	nucleic acid binding|metal ion binding	NA	NA	NA	NA	NA	MI:0018(two hybrid)|MI:0398(two hybrid pooling approach)	2	PUBMED:14605208	1	D.melanogaster	1	1
Glyma.08G072600	Glyma.08G162800	Glyma08g07730	Glyma08g17310	I1KR32	K7L741	ortholog of human splicing factor SC35	Zinc finger C-x8-C-x5-C-x3-H type family protein	NA	NA	GO:0003676	nucleic acid binding	NA	NA	NA	NA	GO:0003676|GO:0046872	nucleic acid binding|metal ion binding	NA	NA	NA	1	NA	MI:0018(two hybrid)|in vitro	2	PUBMED:9237760	1	H.sapiens	1	1
Glyma.08G102600	Glyma.08G162800	Glyma08g10810	Glyma08g17310	I1KRZ8	K7L741	Protein kinase superfamily protein	Zinc finger C-x8-C-x5-C-x3-H type family protein	GO:0006468	protein phosphorylation	GO:0004672|GO:0005524	protein kinase activity|ATP binding	NA	NA	NA	NA	GO:0003676|GO:0046872	nucleic acid binding|metal ion binding	NA	NA	NA	0.4	NA	Affinity Capture-MS	1	PUBMED:26186194	1	H.sapiens	1	1
Glyma.04G155300	Glyma.08G163200	Glyma04g24070	Glyma08g17371	C6SXT9	K7L743	Ubiquitin-like superfamily protein	myb domain protein 67	NA	NA	GO:0005515	protein binding	NA	NA	NA	NA	GO:0003682	chromatin binding	NA	NA	NA	0.17	NA	MI:0018(two hybrid)|MI:0397(two hybrid array)	2	PUBMED:21798944	1	A.thaliana	1	1
Glyma.02G015800	Glyma.08G163700	Glyma02g01930	Glyma08g17450	I1JBJ2	I1KTW3	FUMARASE 2	aldehyde dehydrogenase 5F1	GO:0006099	tricarboxylic acid cycle	GO:0016829	lyase activity	NA	NA	GO:0008152|GO:0055114	metabolic process|oxidation-reduction process	GO:0016491	oxidoreductase activity	NA	NA	0.36	0.33	NA	Co-fractionation	1	PUBMED:26344197	1	H.sapiens	1	1
Glyma.02G208700	Glyma.08G163700	Glyma02g37120	Glyma08g17450	C6TGW2	I1KTW3	general regulatory factor 2	aldehyde dehydrogenase 5F1	NA	NA	NA	NA	NA	NA	GO:0008152|GO:0055114	metabolic process|oxidation-reduction process	GO:0016491	oxidoreductase activity	NA	NA	NA	NA	NA	MI:0027(cosedimentation)	1	PUBMED:16615898	1	M.musculus	1	1
Glyma.03G193100	Glyma.08G163700	Glyma03g35080	Glyma08g17450	I1JPZ4	I1KTW3	60S acidic ribosomal protein family	aldehyde dehydrogenase 5F1	GO:0006414	translational elongation	GO:0003735	structural constituent of ribosome	GO:0005622|GO:0005840	intracellular|ribosome	GO:0008152|GO:0055114	metabolic process|oxidation-reduction process	GO:0016491	oxidoreductase activity	NA	NA	0.3	0.25	NA	MI:0018(two hybrid)	1	PUBMED:10688190	1	S.cerevisiae	1	1
Glyma.04G221300	Glyma.08G163700	Glyma04g39930	Glyma08g17450	I1JYA9	I1KTW3	manganese superoxide dismutase 1	aldehyde dehydrogenase 5F1	GO:0006801|GO:0055114	superoxide metabolic process|oxidation-reduction process	GO:0004784|GO:0046872	superoxide dismutase activity|metal ion binding	NA	NA	GO:0008152|GO:0055114	metabolic process|oxidation-reduction process	GO:0016491	oxidoreductase activity	NA	NA	1	0.33	NA	Co-fractionation	1	PUBMED:22939629	1	H.sapiens	1	1
Glyma.05G241100	Glyma.08G163700	Glyma05g34360	Glyma08g17450	C5NTE7	I1KTW3	translocase of the outer mitochondrial membrane 40	aldehyde dehydrogenase 5F1	GO:0055085	transmembrane transport	NA	NA	GO:0005741	mitochondrial outer membrane	GO:0008152|GO:0055114	metabolic process|oxidation-reduction process	GO:0016491	oxidoreductase activity	NA	NA	0.37	NA	NA	Co-fractionation	1	PUBMED:22939629	1	H.sapiens	1	1
Glyma.07G224800	Glyma.08G163700	Glyma07g35110	Glyma08g17450	I1KMC2	I1KTW3	Pyruvate kinase family protein	aldehyde dehydrogenase 5F1	GO:0006096	glycolytic process	GO:0000287|GO:0004743|GO:0030955	magnesium ion binding|pyruvate kinase activity|potassium ion binding	NA	NA	GO:0008152|GO:0055114	metabolic process|oxidation-reduction process	GO:0016491	oxidoreductase activity	NA	NA	0.3	0.24	NA	Co-fractionation	1	PUBMED:26344197	1	H.sapiens	1	1
Glyma.08G048100	Glyma.08G163700	Glyma08g05280	Glyma08g17450	I1KQE2	I1KTW3	translocase of the outer mitochondrial membrane 40	aldehyde dehydrogenase 5F1	GO:0055085	transmembrane transport	NA	NA	GO:0005741	mitochondrial outer membrane	GO:0008152|GO:0055114	metabolic process|oxidation-reduction process	GO:0016491	oxidoreductase activity	NA	NA	0.37	NA	NA	Co-fractionation	1	PUBMED:22939629	1	H.sapiens	1	1
Glyma.08G163700	Glyma.08G163700	Glyma08g17450	Glyma08g17450	I1KTW3	I1KTW3	aldehyde dehydrogenase 5F1	aldehyde dehydrogenase 5F1	GO:0008152|GO:0055114	metabolic process|oxidation-reduction process	GO:0016491	oxidoreductase activity	NA	NA	GO:0008152|GO:0055114	metabolic process|oxidation-reduction process	GO:0016491	oxidoreductase activity	NA	NA	1	1	NA	MI:0018(two hybrid)|MI:0111(dihydrofolate reductase reconstruction)|MI:0114(x-ray crystallography)|PCA	4	PUBMED:18719252|PUBMED:18467557|PUBMED:19300440|PUBMED:22615397	4	S.cerevisiae|H.sapiens	2	8
Glyma.04G046700	Glyma.08G163800	Glyma04g04920	Glyma08g17460	K7KI34	I1KTW4	endoplasmic reticulum-type calcium-transporting ATPase 3	LEM3 (ligand-effect modulator 3) family protein / CDC50 family protein	NA	NA	GO:0000166|GO:0046872	nucleotide binding|metal ion binding	NA	NA	NA	NA	NA	NA	GO:0016020	membrane	NA	NA	NA	Affinity Capture-MS	1	PUBMED:22036573	1	D.melanogaster	1	1
Glyma.05G003500	Glyma.08G163800	Glyma05g09015	Glyma08g17460	K7KNP4	I1KTW4	embryo defective 3012	LEM3 (ligand-effect modulator 3) family protein / CDC50 family protein	NA	NA	NA	NA	NA	NA	NA	NA	NA	NA	GO:0016020	membrane	NA	NA	NA	Affinity Capture-MS	1	PUBMED:22036573	1	D.melanogaster	1	1
Glyma.06G162600	Glyma.08G163800	Glyma06g17060	Glyma08g17460	Q39817	I1KTW4	calnexin 1	LEM3 (ligand-effect modulator 3) family protein / CDC50 family protein	GO:0006457	protein folding	GO:0005509|GO:0051082	calcium ion binding|unfolded protein binding	GO:0005783	endoplasmic reticulum	NA	NA	NA	NA	GO:0016020	membrane	NA	NA	0.28	Affinity Capture-MS	1	PUBMED:22036573	1	D.melanogaster	1	1
Glyma.01G003800	Glyma.08G164400	Glyma01g00690	Glyma08g17530	I1J4C9	I1KTX1	arginine methyltransferase 11	zinc transporter 1 precursor	GO:0006479|GO:0008152	protein methylation|metabolic process	GO:0008168|GO:0008276	methyltransferase activity|protein methyltransferase activity	GO:0005737	cytoplasm	GO:0030001|GO:0055085	metal ion transport|transmembrane transport	GO:0046873	metal ion transmembrane transporter activity	GO:0016020	membrane	0.37	0.19	0.56	MI:0397(two hybrid array)	1	PUBMED:14690591	1	S.cerevisiae	1	1
Glyma.04G102900	Glyma.08G164400	Glyma04g11151	Glyma08g17530	K7KJA7	I1KTX1	pumilio 7	zinc transporter 1 precursor	NA	NA	GO:0003723	RNA binding	NA	NA	GO:0030001|GO:0055085	metal ion transport|transmembrane transport	GO:0046873	metal ion transmembrane transporter activity	GO:0016020	membrane	NA	0.2	NA	Affinity Capture-RNA	1	PUBMED:23409723	1	S.cerevisiae	1	1
Glyma.06G238500	Glyma.08G164400	Glyma06g36210	Glyma08g17530	I1KDT2	I1KTX1	cytochrome P450, family 72, subfamily A, polypeptide 15	zinc transporter 1 precursor	GO:0055114	oxidation-reduction process	GO:0005506|GO:0009055|GO:0016705|GO:0020037	iron ion binding|electron carrier activity|oxidoreductase activity, acting on paired donors, with incorporation or reduction of molecular oxygen|heme binding	NA	NA	GO:0030001|GO:0055085	metal ion transport|transmembrane transport	GO:0046873	metal ion transmembrane transporter activity	GO:0016020	membrane	0.29	0.2	NA	Negative Genetic	1	PUBMED:20093466	1	S.cerevisiae	1	1
Glyma.07G128100	Glyma.08G164400	Glyma07g15390	Glyma08g17530	I1KJU3	I1KTX1	arginine methyltransferase 11	zinc transporter 1 precursor	GO:0006479|GO:0008152	protein methylation|metabolic process	GO:0008168|GO:0008276	methyltransferase activity|protein methyltransferase activity	GO:0005737	cytoplasm	GO:0030001|GO:0055085	metal ion transport|transmembrane transport	GO:0046873	metal ion transmembrane transporter activity	GO:0016020	membrane	0.37	0.19	0.56	MI:0397(two hybrid array)	1	PUBMED:14690591	1	S.cerevisiae	1	1
Glyma.08G150200	Glyma.08G164400	Glyma08g15940	Glyma08g17530	C6T063	I1KTX1	ankyrin repeat family protein	zinc transporter 1 precursor	NA	NA	GO:0005515	protein binding	NA	NA	GO:0030001|GO:0055085	metal ion transport|transmembrane transport	GO:0046873	metal ion transmembrane transporter activity	GO:0016020	membrane	NA	0.19	NA	Negative Genetic	1	PUBMED:20093466	1	S.cerevisiae	1	1
Glyma.01G178200	Glyma.08G164900	Glyma01g38470	Glyma08g17580	C6SV99	I1KTX6	RUB1 conjugating enzyme 1	NA	NA	NA	GO:0016881	acid-amino acid ligase activity	NA	NA	NA	NA	NA	NA	NA	NA	NA	NA	NA	Affinity Capture-Western|IDA(in vitro reconstitution assay with recombinant protein)|IPI(Co-crystallization)|MI:0007(anti tag coimmunoprecipitation)	4	PUBMED:19617556|PUBMED:23201271	2	H.sapiens	1	2
Glyma.02G229700	Glyma.08G164900	Glyma02g39495	Glyma08g17580	K7KA83	I1KTX6	ubiquitin activating enzyme 2	NA	GO:0006464	cellular protein modification process	GO:0003824|GO:0005524|GO:0008641	catalytic activity|ATP binding|small protein activating enzyme activity	NA	NA	NA	NA	NA	NA	NA	NA	NA	NA	NA	MI:0997(ubiquitinase assay)	1	PUBMED:25260751	1	H.sapiens	1	1
Glyma.05G235000	Glyma.08G164900	Glyma05g35000	Glyma08g17580	C6T394	I1KTX6	MMS ZWEI homologue 1	NA	NA	NA	GO:0016881	acid-amino acid ligase activity	NA	NA	NA	NA	NA	NA	NA	NA	NA	NA	NA	MI:0997(ubiquitinase assay)	1	PUBMED:25260751	1	H.sapiens	1	1
Glyma.02G124400	Glyma.08G165500	Glyma02g13780	Glyma08g17610	I1JEL5	I1KTX8	Transducin/WD40 repeat-like superfamily protein	Phosphoglycerate kinase family protein	NA	NA	GO:0005515	protein binding	NA	NA	GO:0006096	glycolytic process	GO:0004618	phosphoglycerate kinase activity	NA	NA	NA	0.15	NA	Affinity Capture-MS	1	PUBMED:21189294	1	A.thaliana	1	1
Glyma.02G152200	Glyma.08G165500	Glyma02g17110	Glyma08g17610	I1JFF5	I1KTX8	Transducin/WD40 repeat-like superfamily protein	Phosphoglycerate kinase family protein	NA	NA	GO:0005515	protein binding	NA	NA	GO:0006096	glycolytic process	GO:0004618	phosphoglycerate kinase activity	NA	NA	NA	0.15	NA	Affinity Capture-MS	1	PUBMED:24457600	1	M.musculus	1	1
Glyma.04G144300	Glyma.08G165500	Glyma18g22780	Glyma08g17610	I1N1N3	I1KTX8	enolase 1	Phosphoglycerate kinase family protein	GO:0006096	glycolytic process	GO:0000287|GO:0004634	magnesium ion binding|phosphopyruvate hydratase activity	GO:0000015	phosphopyruvate hydratase complex	GO:0006096	glycolytic process	GO:0004618	phosphoglycerate kinase activity	NA	NA	1	0.14	NA	MI:0096(pull down)|MI:0363(inferred by author)|MI:0676(tandem affinity purification)	3	PUBMED:15690043|PUBMED:19402753	2	E.coli	1	2
Glyma.04G255100	Glyma.08G165500	Glyma04g43440	Glyma08g17610	K7KMA4	I1KTX8	Coatomer, alpha subunit	Phosphoglycerate kinase family protein	GO:0006886|GO:0016192	intracellular protein transport|vesicle-mediated transport	GO:0005198|GO:0005515	structural molecule activity|protein binding	GO:0030117|GO:0030126	membrane coat|COPI vesicle coat	GO:0006096	glycolytic process	GO:0004618	phosphoglycerate kinase activity	NA	NA	0.18	0.15	NA	Affinity Capture-MS|MI:0676(tandem affinity purification)	2	PUBMED:11805826|PUBMED:16429126	2	S.cerevisiae	1	2
Glyma.05G240700	Glyma.08G165500	Glyma05g34420	Glyma08g17610	I1K5I3	I1KTX8	semialdehyde dehydrogenase family protein	Phosphoglycerate kinase family protein	GO:0008652|GO:0055114	cellular amino acid biosynthetic process|oxidation-reduction process	GO:0003942|GO:0016620|GO:0046983|GO:0051287	N-acetyl-gamma-glutamyl-phosphate reductase activity|oxidoreductase activity, acting on the aldehyde or oxo group of donors, NAD or NADP as acceptor|protein dimerization activity|NAD binding	GO:0005737	cytoplasm	GO:0006096	glycolytic process	GO:0004618	phosphoglycerate kinase activity	NA	NA	0.29	0.15	NA	MI:0276(blue native page)	1	PUBMED:16858726	1	E.coli	1	1
Glyma.08G165500	Glyma.08G165500	Glyma08g17610	Glyma08g17610	I1KTX8	I1KTX8	Phosphoglycerate kinase family protein	Phosphoglycerate kinase family protein	GO:0006096	glycolytic process	GO:0004618	phosphoglycerate kinase activity	NA	NA	GO:0006096	glycolytic process	GO:0004618	phosphoglycerate kinase activity	NA	NA	1	1	NA	MI:0404(comigration in non denaturing gel electrophoresis)	1	PUBMED:unassigned104	1	E.coli	1	1
Glyma.07G036200	Glyma.08G165700	Glyma07g04050	Glyma08g17630	E0WC41	I1KTY0	nuclear factor Y, subunit A3	nuclear factor Y, subunit C2	GO:0006355	regulation of transcription, DNA-templated	GO:0003700	transcription factor activity, sequence-specific DNA binding	NA	NA	NA	NA	GO:0003677|GO:0043565	DNA binding|sequence-specific DNA binding	GO:0005622	intracellular	NA	0.24	NA	MI:0018(two hybrid)	1	PUBMED:22199235	1	A.thaliana	1	1
Glyma.08G001300	Glyma.08G165700	Glyma08g00330	Glyma08g17630	K7L472	I1KTY0	nuclear factor Y, subunit B7	nuclear factor Y, subunit C2	NA	NA	GO:0003677|GO:0043565	DNA binding|sequence-specific DNA binding	GO:0005622	intracellular	NA	NA	GO:0003677|GO:0043565	DNA binding|sequence-specific DNA binding	GO:0005622	intracellular	NA	1	1	MI:0018(two hybrid)	1	PUBMED:22199235|PUBMED:22912760	2	A.thaliana	1	2
Glyma.08G124200	Glyma.08G165700	Glyma08g13090	Glyma08g17630	I1KSM7	I1KTY0	nuclear factor Y, subunit A7	nuclear factor Y, subunit C2	GO:0006355	regulation of transcription, DNA-templated	GO:0003700	transcription factor activity, sequence-specific DNA binding	NA	NA	NA	NA	GO:0003677|GO:0043565	DNA binding|sequence-specific DNA binding	GO:0005622	intracellular	NA	0.24	NA	MI:0018(two hybrid)	1	PUBMED:22199235	1	A.thaliana	1	1
Glyma.03G167500	Glyma.08G165800	Glyma03g32460	Glyma08g17640	I1JP80	I1KTY1	Leucine-rich repeat transmembrane protein kinase family protein	Protein kinase superfamily protein with octicosapeptide/Phox/Bem1p domain	GO:0006468	protein phosphorylation	GO:0004672|GO:0005515|GO:0005524	protein kinase activity|protein binding|ATP binding	NA	NA	GO:0006468	protein phosphorylation	GO:0004672|GO:0005515|GO:0005524	protein kinase activity|protein binding|ATP binding	NA	NA	1	1	NA	PCA	1	PUBMED:21423366	1	A.thaliana	1	1
Glyma.01G003800	Glyma.08G167100	Glyma01g00690	Glyma08g17760	I1J4C9	I1KTY9	arginine methyltransferase 11	mercaptopyruvate sulfurtransferase 1	GO:0006479|GO:0008152	protein methylation|metabolic process	GO:0008168|GO:0008276	methyltransferase activity|protein methyltransferase activity	GO:0005737	cytoplasm	NA	NA	NA	NA	NA	NA	NA	NA	NA	MI:0397(two hybrid array)	1	PUBMED:14690591	1	S.cerevisiae	1	1
Glyma.01G243900	Glyma.08G167100	Glyma01g45490	Glyma08g17760	I1JB00	I1KTY9	DNA-directed DNA polymerases	mercaptopyruvate sulfurtransferase 1	GO:0006281	DNA repair	GO:0003684|GO:0003887	damaged DNA binding|DNA-directed DNA polymerase activity	NA	NA	NA	NA	NA	NA	NA	NA	NA	NA	NA	MI:0676(tandem affinity purification)	1	PUBMED:16429126	1	S.cerevisiae	1	1
Glyma.03G171400	Glyma.08G167100	Glyma03g32881	Glyma08g17760	P0CG89	I1KTY9	Histone superfamily protein	mercaptopyruvate sulfurtransferase 1	GO:0006352	DNA-templated transcription, initiation	GO:0003677	DNA binding	GO:0005634	nucleus	NA	NA	NA	NA	NA	NA	NA	NA	NA	Affinity Capture-MS	1	PUBMED:22199229	1	S.cerevisiae	1	1
Glyma.04G002200	Glyma.08G167100	Glyma04g00350	Glyma08g17760	I1JSC3	I1KTY9	repressor of lrx1	mercaptopyruvate sulfurtransferase 1	NA	NA	NA	NA	NA	NA	NA	NA	NA	NA	NA	NA	NA	NA	NA	Affinity Capture-MS	1	PUBMED:19145231	1	S.cerevisiae	1	1
Glyma.05G059600	Glyma.08G167100	Glyma05g04670	Glyma08g17760	C6TEP1	I1KTY9	Ribosomal protein S30 family protein	mercaptopyruvate sulfurtransferase 1	GO:0006412	translation	GO:0003735	structural constituent of ribosome	GO:0005622|GO:0005840	intracellular|ribosome	NA	NA	NA	NA	NA	NA	NA	NA	NA	Negative Genetic	1	PUBMED:20093466	1	S.cerevisiae	1	1
Glyma.05G087300	Glyma.08G167100	Glyma05g13110	Glyma08g17760	I1K1V3	I1KTY9	prefoldin 2	mercaptopyruvate sulfurtransferase 1	GO:0006457	protein folding	GO:0051082	unfolded protein binding	GO:0016272	prefoldin complex	NA	NA	NA	NA	NA	NA	NA	NA	NA	Negative Genetic	1	PUBMED:20093466	1	S.cerevisiae	1	1
Glyma.05G123500	Glyma.08G167100	Glyma05g25320	Glyma08g17760	I1K2V4	I1KTY9	cell division control 2	mercaptopyruvate sulfurtransferase 1	GO:0006468	protein phosphorylation	GO:0004672|GO:0005524	protein kinase activity|ATP binding	NA	NA	NA	NA	NA	NA	NA	NA	NA	NA	NA	Affinity Capture-MS	1	PUBMED:24374311	1	S.cerevisiae	1	1
Glyma.05G126000	Glyma.08G167100	Glyma05g25600	Glyma08g17760	I1K2X8	I1KTY9	fatty acid hydroxylase 1	mercaptopyruvate sulfurtransferase 1	GO:0006633|GO:0055114	fatty acid biosynthetic process|oxidation-reduction process	GO:0005506|GO:0016491	iron ion binding|oxidoreductase activity	NA	NA	NA	NA	NA	NA	NA	NA	NA	NA	NA	Negative Genetic	1	PUBMED:20093466	1	S.cerevisiae	1	1
Glyma.06G316000	Glyma.08G167100	Glyma06g47340	Glyma08g17760	I1KFP3	I1KTY9	prefoldin 2	mercaptopyruvate sulfurtransferase 1	GO:0006457	protein folding	GO:0051082	unfolded protein binding	GO:0016272	prefoldin complex	NA	NA	NA	NA	NA	NA	NA	NA	NA	Negative Genetic	1	PUBMED:20093466	1	S.cerevisiae	1	1
Glyma.07G042400	Glyma.08G167100	Glyma07g04740	Glyma08g17760	C6TGR3	I1KTY9	Synaptobrevin family protein	mercaptopyruvate sulfurtransferase 1	GO:0016192	vesicle-mediated transport	NA	NA	GO:0016021	integral component of membrane	NA	NA	NA	NA	NA	NA	NA	NA	NA	Negative Genetic	1	PUBMED:20093466	1	S.cerevisiae	1	1
Glyma.07G128100	Glyma.08G167100	Glyma07g15390	Glyma08g17760	I1KJU3	I1KTY9	arginine methyltransferase 11	mercaptopyruvate sulfurtransferase 1	GO:0006479|GO:0008152	protein methylation|metabolic process	GO:0008168|GO:0008276	methyltransferase activity|protein methyltransferase activity	GO:0005737	cytoplasm	NA	NA	NA	NA	NA	NA	NA	NA	NA	MI:0397(two hybrid array)	1	PUBMED:14690591	1	S.cerevisiae	1	1
Glyma.01G202600	Glyma.08G167200	Glyma01g41110	Glyma08g17776	I1J9N5	K7L761	RNA helicase, putative	RNA methyltransferase family protein	GO:0000184	nuclear-transcribed mRNA catabolic process, nonsense-mediated decay	GO:0003677|GO:0004386|GO:0005524|GO:0008270|GO:0016787	DNA binding|helicase activity|ATP binding|zinc ion binding|hydrolase activity	GO:0005737	cytoplasm	GO:0006479	protein methylation	GO:0008168|GO:0008276	methyltransferase activity|protein methyltransferase activity	GO:0005737	cytoplasm	0.14	0.32	1	Affinity Capture-RNA	1	PUBMED:18087042	1	S.cerevisiae	1	1
Glyma.03G223500	Glyma.08G167200	Glyma03g38240	Glyma08g17776	K7KGG3	K7L761	Peptide chain release factor 1	RNA methyltransferase family protein	GO:0006415	translational termination	GO:0003747|GO:0016149	translation release factor activity|translation release factor activity, codon specific	GO:0005737	cytoplasm	GO:0006479	protein methylation	GO:0008168|GO:0008276	methyltransferase activity|protein methyltransferase activity	GO:0005737	cytoplasm	0.21	0.16	1	Affinity Capture-MS|Biochemical Activity|MI:0018(two hybrid)|MI:0398(two hybrid pooling approach)|MI:0515(methyltransferase assay)	5	PUBMED:26186194|PUBMED:16321977|PUBMED:14605208	3	H.sapiens|S.cerevisiae|D.melanogaster	3	9
Glyma.04G008700	Glyma.08G167200	Glyma04g01078	Glyma08g17776	K7KHH1	K7L761	zinc knuckle (CCHC-type) family protein	RNA methyltransferase family protein	NA	NA	GO:0003676|GO:0008270	nucleic acid binding|zinc ion binding	NA	NA	GO:0006479	protein methylation	GO:0008168|GO:0008276	methyltransferase activity|protein methyltransferase activity	GO:0005737	cytoplasm	NA	0.26	NA	Affinity Capture-RNA	1	PUBMED:21232131	1	S.cerevisiae	1	1
Glyma.06G008500	Glyma.08G167200	Glyma06g01087	Glyma08g17776	K7KSE0	K7L761	zinc knuckle (CCHC-type) family protein	RNA methyltransferase family protein	NA	NA	GO:0003676|GO:0008270	nucleic acid binding|zinc ion binding	NA	NA	GO:0006479	protein methylation	GO:0008168|GO:0008276	methyltransferase activity|protein methyltransferase activity	GO:0005737	cytoplasm	NA	0.26	NA	Affinity Capture-RNA	1	PUBMED:21232131	1	S.cerevisiae	1	1
Glyma.01G003800	Glyma.08G167600	Glyma01g00690	Glyma08g17810	I1J4C9	C6TH59	arginine methyltransferase 11	proteasome subunit PAB1	GO:0006479|GO:0008152	protein methylation|metabolic process	GO:0008168|GO:0008276	methyltransferase activity|protein methyltransferase activity	GO:0005737	cytoplasm	GO:0006511|GO:0051603	ubiquitin-dependent protein catabolic process|proteolysis involved in cellular protein catabolic process	GO:0004175|GO:0004298	endopeptidase activity|threonine-type endopeptidase activity	GO:0005839|GO:0019773	proteasome core complex|proteasome core complex, alpha-subunit complex	0.28	0.23	0.27	MI:0397(two hybrid array)	1	PUBMED:14690591	1	S.cerevisiae	1	1
Glyma.01G062000	Glyma.08G167600	Glyma01g07770	Glyma08g17810	I1J630	C6TH59	6-phosphogluconolactonase 1	proteasome subunit PAB1	GO:0005975	carbohydrate metabolic process	NA	NA	NA	NA	GO:0006511|GO:0051603	ubiquitin-dependent protein catabolic process|proteolysis involved in cellular protein catabolic process	GO:0004175|GO:0004298	endopeptidase activity|threonine-type endopeptidase activity	GO:0005839|GO:0019773	proteasome core complex|proteasome core complex, alpha-subunit complex	0.24	NA	NA	MI:0027(cosedimentation)	1	PUBMED:16615898	1	M.musculus	1	1
Glyma.01G118900	Glyma.08G167600	Glyma01g29378	Glyma08g17810	K7K3B8	C6TH59	Leucine-rich repeat transmembrane protein kinase	proteasome subunit PAB1	GO:0006468	protein phosphorylation	GO:0004672|GO:0005515|GO:0005524	protein kinase activity|protein binding|ATP binding	NA	NA	GO:0006511|GO:0051603	ubiquitin-dependent protein catabolic process|proteolysis involved in cellular protein catabolic process	GO:0004175|GO:0004298	endopeptidase activity|threonine-type endopeptidase activity	GO:0005839|GO:0019773	proteasome core complex|proteasome core complex, alpha-subunit complex	0.29	0.23	NA	Affinity Capture-MS	1	PUBMED:25921289	1	H.sapiens	1	1
Glyma.01G165100	Glyma.08G167600	Glyma01g36990	Glyma08g17810	I1J8K2	C6TH59	regulatory particle non-ATPase 10	proteasome subunit PAB1	NA	NA	NA	NA	NA	NA	GO:0006511|GO:0051603	ubiquitin-dependent protein catabolic process|proteolysis involved in cellular protein catabolic process	GO:0004175|GO:0004298	endopeptidase activity|threonine-type endopeptidase activity	GO:0005839|GO:0019773	proteasome core complex|proteasome core complex, alpha-subunit complex	NA	NA	NA	Affinity Capture-MS|Affinity Capture-Western|Co-fractionation|MI:0007(anti tag coimmunoprecipitation)|MI:0676(tandem affinity purification)|Negative Genetic	6	PUBMED:11805826|PUBMED:16429126|PUBMED:19193609|PUBMED:15907469|PUBMED:22939629|PUBMED:26344197|PUBMED:16990800|PUBMED:18622397	8	S.cerevisiae|H.sapiens	2	16
Glyma.01G226800	Glyma.08G167600	Glyma01g43640	Glyma08g17810	I1JAF5	C6TH59	THUMP domain-containing protein	proteasome subunit PAB1	NA	NA	GO:0003723	RNA binding	NA	NA	GO:0006511|GO:0051603	ubiquitin-dependent protein catabolic process|proteolysis involved in cellular protein catabolic process	GO:0004175|GO:0004298	endopeptidase activity|threonine-type endopeptidase activity	GO:0005839|GO:0019773	proteasome core complex|proteasome core complex, alpha-subunit complex	NA	0.22	NA	MI:0018(two hybrid)	1	PUBMED:14704431	1	C.elegans	1	1
Glyma.01G227700	Glyma.08G167600	Glyma01g43760	Glyma08g17810	I1JAG5	C6TH59	3\'-5\'-exoribonuclease family protein	proteasome subunit PAB1	NA	NA	NA	NA	NA	NA	GO:0006511|GO:0051603	ubiquitin-dependent protein catabolic process|proteolysis involved in cellular protein catabolic process	GO:0004175|GO:0004298	endopeptidase activity|threonine-type endopeptidase activity	GO:0005839|GO:0019773	proteasome core complex|proteasome core complex, alpha-subunit complex	NA	NA	NA	Co-fractionation	1	PUBMED:26344197	1	H.sapiens	1	1
Glyma.02G013600	Glyma.08G167600	Glyma02g01700	Glyma08g17810	I1JBH2	C6TH59	20S proteasome alpha subunit E2	proteasome subunit PAB1	GO:0006511|GO:0051603	ubiquitin-dependent protein catabolic process|proteolysis involved in cellular protein catabolic process	GO:0004175|GO:0004298	endopeptidase activity|threonine-type endopeptidase activity	GO:0005839|GO:0019773	proteasome core complex|proteasome core complex, alpha-subunit complex	GO:0006511|GO:0051603	ubiquitin-dependent protein catabolic process|proteolysis involved in cellular protein catabolic process	GO:0004175|GO:0004298	endopeptidase activity|threonine-type endopeptidase activity	GO:0005839|GO:0019773	proteasome core complex|proteasome core complex, alpha-subunit complex	1	1	1	Affinity Capture-MS|Co-fractionation|IDA(in vitro reconstitution assay with recombinant protein)|IPI(Co-purification)|MI:0006(anti bait coimmunoprecipitation)|MI:0007(anti tag coimmunoprecipitation)|MI:0397(two hybrid array)|MI:0676(tandem affinity purification)|Positive Genetic	9	PUBMED:12376572|PUBMED:14759368|PUBMED:15887188|PUBMED:16554755|PUBMED:19193609|PUBMED:22036573|PUBMED:22940862|PUBMED:22863883|PUBMED:22939629|PUBMED:26344197|PUBMED:24996173|PUBMED:19079254|PUBMED:18622397	13	H.sapiens|S.cerevisiae|D.melanogaster	3	39
Glyma.02G045700	Glyma.08G167600	Glyma02g05120	Glyma08g17810	C6TH23	C6TH59	S phase kinase-associated protein 1	proteasome subunit PAB1	GO:0006511	ubiquitin-dependent protein catabolic process	NA	NA	NA	NA	GO:0006511|GO:0051603	ubiquitin-dependent protein catabolic process|proteolysis involved in cellular protein catabolic process	GO:0004175|GO:0004298	endopeptidase activity|threonine-type endopeptidase activity	GO:0005839|GO:0019773	proteasome core complex|proteasome core complex, alpha-subunit complex	1	NA	NA	Affinity Capture-MS	1	PUBMED:19193609	1	H.sapiens	1	1
Glyma.02G085000	Glyma.08G167600	Glyma02g09340	Glyma08g17810	K7K751	C6TH59	ARM repeat superfamily protein	proteasome subunit PAB1	NA	NA	GO:0005515	protein binding	NA	NA	GO:0006511|GO:0051603	ubiquitin-dependent protein catabolic process|proteolysis involved in cellular protein catabolic process	GO:0004175|GO:0004298	endopeptidase activity|threonine-type endopeptidase activity	GO:0005839|GO:0019773	proteasome core complex|proteasome core complex, alpha-subunit complex	NA	0.2	NA	MI:0018(two hybrid)|MI:0399(two hybrid fragment pooling approach)	2	PUBMED:11283351	1	S.cerevisiae	1	1
Glyma.02G208700	Glyma.08G167600	Glyma02g37120	Glyma08g17810	C6TGW2	C6TH59	general regulatory factor 2	proteasome subunit PAB1	NA	NA	NA	NA	NA	NA	GO:0006511|GO:0051603	ubiquitin-dependent protein catabolic process|proteolysis involved in cellular protein catabolic process	GO:0004175|GO:0004298	endopeptidase activity|threonine-type endopeptidase activity	GO:0005839|GO:0019773	proteasome core complex|proteasome core complex, alpha-subunit complex	NA	NA	NA	MI:0027(cosedimentation)	1	PUBMED:16615898	1	M.musculus	1	1
Glyma.02G240700	Glyma.08G167600	Glyma02g40770	Glyma08g17810	I1JHS0	C6TH59	autophagy protein Apg5 family	proteasome subunit PAB1	GO:0006914	autophagy	NA	NA	GO:0005737	cytoplasm	GO:0006511|GO:0051603	ubiquitin-dependent protein catabolic process|proteolysis involved in cellular protein catabolic process	GO:0004175|GO:0004298	endopeptidase activity|threonine-type endopeptidase activity	GO:0005839|GO:0019773	proteasome core complex|proteasome core complex, alpha-subunit complex	0.22	NA	0.27	MI:0006(anti bait coimmunoprecipitation)	1	PUBMED:17353931	1	H.sapiens	1	1
Glyma.02G299000	Glyma.08G167600	Glyma02g46860	Glyma08g17810	I1JJI4	C6TH59	20S proteasome beta subunit PBB2	proteasome subunit PAB1	GO:0051603	proteolysis involved in cellular protein catabolic process	GO:0004298	threonine-type endopeptidase activity	GO:0005839	proteasome core complex	GO:0006511|GO:0051603	ubiquitin-dependent protein catabolic process|proteolysis involved in cellular protein catabolic process	GO:0004175|GO:0004298	endopeptidase activity|threonine-type endopeptidase activity	GO:0005839|GO:0019773	proteasome core complex|proteasome core complex, alpha-subunit complex	1	1	1	Affinity Capture-MS|Co-fractionation|IPI(Co-purification)|MI:0006(anti bait coimmunoprecipitation)|MI:0007(anti tag coimmunoprecipitation)|MI:0018(two hybrid)|MI:0397(two hybrid array)|MI:0676(tandem affinity purification)|Positive Genetic	9	PUBMED:12376572|PUBMED:14759368|PUBMED:15887188|PUBMED:16554755|PUBMED:19193609|PUBMED:22036573|PUBMED:22940862|PUBMED:26186194|PUBMED:22863883|PUBMED:22939629|PUBMED:26344197|PUBMED:11595789|PUBMED:18622397	13	H.sapiens|S.cerevisiae|D.melanogaster	3	39
Glyma.03G073300	Glyma.08G167600	Glyma03g16660	Glyma08g17810	I1JLZ4	C6TH59	proteasome subunit PAB1	proteasome subunit PAB1	GO:0006511|GO:0051603	ubiquitin-dependent protein catabolic process|proteolysis involved in cellular protein catabolic process	GO:0004175|GO:0004298	endopeptidase activity|threonine-type endopeptidase activity	GO:0005839|GO:0019773	proteasome core complex|proteasome core complex, alpha-subunit complex	GO:0006511|GO:0051603	ubiquitin-dependent protein catabolic process|proteolysis involved in cellular protein catabolic process	GO:0004175|GO:0004298	endopeptidase activity|threonine-type endopeptidase activity	GO:0005839|GO:0019773	proteasome core complex|proteasome core complex, alpha-subunit complex	1	1	1	MI:0018(two hybrid)|MI:0397(two hybrid array)|MI:0398(two hybrid pooling approach)	3	PUBMED:11559592|PUBMED:14704431|PUBMED:18692475|PUBMED:unassigned701	4	C.elegans	1	4
Glyma.03G244700	Glyma.08G167600	Glyma03g40470	Glyma08g17810	I1JRK8	C6TH59	20S proteasome beta subunit G1	proteasome subunit PAB1	GO:0051603	proteolysis involved in cellular protein catabolic process	GO:0004298	threonine-type endopeptidase activity	GO:0005839	proteasome core complex	GO:0006511|GO:0051603	ubiquitin-dependent protein catabolic process|proteolysis involved in cellular protein catabolic process	GO:0004175|GO:0004298	endopeptidase activity|threonine-type endopeptidase activity	GO:0005839|GO:0019773	proteasome core complex|proteasome core complex, alpha-subunit complex	1	1	1	Affinity Capture-MS|Affinity Capture-Western|Co-fractionation|IPI(Co-purification)|MI:0006(anti bait coimmunoprecipitation)|MI:0676(tandem affinity purification)|Positive Genetic	7	PUBMED:11805826|PUBMED:12376572|PUBMED:15887188|PUBMED:16429126|PUBMED:16554755|PUBMED:19193609|PUBMED:26186194|PUBMED:15660529|PUBMED:22863883|PUBMED:22939629|PUBMED:26344197|PUBMED:18622397	12	S.cerevisiae|H.sapiens	2	24
Glyma.04G078200	Glyma.08G167600	Glyma04g08280	Glyma08g17810	I1JUQ0	C6TH59	non-ATPase subunit 9	proteasome subunit PAB1	NA	NA	GO:0005515	protein binding	NA	NA	GO:0006511|GO:0051603	ubiquitin-dependent protein catabolic process|proteolysis involved in cellular protein catabolic process	GO:0004175|GO:0004298	endopeptidase activity|threonine-type endopeptidase activity	GO:0005839|GO:0019773	proteasome core complex|proteasome core complex, alpha-subunit complex	NA	0.2	NA	Affinity Capture-MS|Co-fractionation	2	PUBMED:19193609|PUBMED:22036573|PUBMED:22939629	3	H.sapiens|D.melanogaster	2	6
Glyma.04G086400	Glyma.08G167600	Glyma04g09120	Glyma08g17810	I1JUY0	C6TH59	ATP-dependent protease La (LON) domain protein	proteasome subunit PAB1	GO:0006508	proteolysis	GO:0004176	ATP-dependent peptidase activity	NA	NA	GO:0006511|GO:0051603	ubiquitin-dependent protein catabolic process|proteolysis involved in cellular protein catabolic process	GO:0004175|GO:0004298	endopeptidase activity|threonine-type endopeptidase activity	GO:0005839|GO:0019773	proteasome core complex|proteasome core complex, alpha-subunit complex	0.46	0.34	NA	Affinity Capture-Western	1	PUBMED:23026050	1	H.sapiens	1	1
Glyma.04G186000	Glyma.08G167600	Glyma04g35950	Glyma08g17810	I1JXA0	C6TH59	ATPase, AAA-type, CDC48 protein	proteasome subunit PAB1	GO:0006281|GO:0006310	DNA repair|DNA recombination	GO:0005524|GO:0009378|GO:0016887	ATP binding|four-way junction helicase activity|ATPase activity	NA	NA	GO:0006511|GO:0051603	ubiquitin-dependent protein catabolic process|proteolysis involved in cellular protein catabolic process	GO:0004175|GO:0004298	endopeptidase activity|threonine-type endopeptidase activity	GO:0005839|GO:0019773	proteasome core complex|proteasome core complex, alpha-subunit complex	0.24	0.33	NA	Affinity Capture-MS|Co-fractionation	2	PUBMED:19193609|PUBMED:22939629	2	H.sapiens	1	2
Glyma.04G194700	Glyma.08G167600	Glyma04g37030	Glyma08g17810	I1JXI9	C6TH59	N-terminal nucleophile aminohydrolases (Ntn hydrolases) superfamily protein	proteasome subunit PAB1	GO:0051603	proteolysis involved in cellular protein catabolic process	GO:0004298	threonine-type endopeptidase activity	GO:0005839	proteasome core complex	GO:0006511|GO:0051603	ubiquitin-dependent protein catabolic process|proteolysis involved in cellular protein catabolic process	GO:0004175|GO:0004298	endopeptidase activity|threonine-type endopeptidase activity	GO:0005839|GO:0019773	proteasome core complex|proteasome core complex, alpha-subunit complex	1	1	1	Affinity Capture-MS|Affinity Capture-Western|Co-fractionation|IPI(Co-purification)|MI:0006(anti bait coimmunoprecipitation)|MI:0007(anti tag coimmunoprecipitation)|MI:0018(two hybrid)|MI:0676(tandem affinity purification)|Positive Genetic	9	PUBMED:14759368|PUBMED:15253422|PUBMED:15887188|PUBMED:16554755|PUBMED:19193609|PUBMED:22940862|PUBMED:20980621|PUBMED:22863883|PUBMED:22939629|PUBMED:26344197|PUBMED:8628401|PUBMED:14733938|PUBMED:18622397	13	S.cerevisiae|H.sapiens	2	26
Glyma.04G247000	Glyma.08G167600	Glyma04g42580	Glyma08g17810	I1JZ32	C6TH59	NA	proteasome subunit PAB1	NA	NA	NA	NA	NA	NA	GO:0006511|GO:0051603	ubiquitin-dependent protein catabolic process|proteolysis involved in cellular protein catabolic process	GO:0004175|GO:0004298	endopeptidase activity|threonine-type endopeptidase activity	GO:0005839|GO:0019773	proteasome core complex|proteasome core complex, alpha-subunit complex	NA	NA	NA	Affinity Capture-MS|Affinity Capture-Western|IDA(in vitro reconstitution assay with recombinant protein)	3	PUBMED:19193609|PUBMED:17189198	2	H.sapiens	1	2
Glyma.04G249300	Glyma.08G167600	Glyma04g42830	Glyma08g17810	C6SXW4	C6TH59	proteasome beta subunit C1	proteasome subunit PAB1	GO:0051603	proteolysis involved in cellular protein catabolic process	GO:0004298	threonine-type endopeptidase activity	GO:0005839	proteasome core complex	GO:0006511|GO:0051603	ubiquitin-dependent protein catabolic process|proteolysis involved in cellular protein catabolic process	GO:0004175|GO:0004298	endopeptidase activity|threonine-type endopeptidase activity	GO:0005839|GO:0019773	proteasome core complex|proteasome core complex, alpha-subunit complex	1	1	1	Affinity Capture-MS|Co-fractionation|IPI(Co-purification)|MI:0006(anti bait coimmunoprecipitation)|MI:0397(two hybrid array)	5	PUBMED:12376572|PUBMED:15887188|PUBMED:19193609|PUBMED:22036573|PUBMED:22863883|PUBMED:22939629|PUBMED:26344197|PUBMED:19079254	8	H.sapiens|D.melanogaster	2	16
Glyma.04G255700	Glyma.08G167600	Glyma04g43500	Glyma08g17810	I1JZD4	C6TH59	U2 snRNP auxilliary factor, large subunit, splicing factor	proteasome subunit PAB1	NA	NA	GO:0003676	nucleic acid binding	NA	NA	GO:0006511|GO:0051603	ubiquitin-dependent protein catabolic process|proteolysis involved in cellular protein catabolic process	GO:0004175|GO:0004298	endopeptidase activity|threonine-type endopeptidase activity	GO:0005839|GO:0019773	proteasome core complex|proteasome core complex, alpha-subunit complex	NA	0.25	NA	Co-fractionation	1	PUBMED:26344197	1	H.sapiens	1	1
Glyma.05G079000	Glyma.08G167600	Glyma05g14330	Glyma08g17810	I1K1X5	C6TH59	20S proteasome alpha subunit G1	proteasome subunit PAB1	GO:0006511|GO:0051603	ubiquitin-dependent protein catabolic process|proteolysis involved in cellular protein catabolic process	GO:0004175|GO:0004298	endopeptidase activity|threonine-type endopeptidase activity	GO:0005839|GO:0019773	proteasome core complex|proteasome core complex, alpha-subunit complex	GO:0006511|GO:0051603	ubiquitin-dependent protein catabolic process|proteolysis involved in cellular protein catabolic process	GO:0004175|GO:0004298	endopeptidase activity|threonine-type endopeptidase activity	GO:0005839|GO:0019773	proteasome core complex|proteasome core complex, alpha-subunit complex	1	1	1	Affinity Capture-MS|Affinity Capture-Western|MI:0007(anti tag coimmunoprecipitation)|MI:0111(dihydrofolate reductase reconstruction)|MI:0676(tandem affinity purification)|Positive Genetic	6	PUBMED:14759368|PUBMED:16554755|PUBMED:22940862|PUBMED:19412159|PUBMED:18467557|PUBMED:18622397	6	S.cerevisiae	1	6
Glyma.05G155300	Glyma.08G167600	Glyma05g28790	Glyma08g17810	I1KSA8	C6TH59	protein phosphatase 2A-3	proteasome subunit PAB1	NA	NA	GO:0016787	hydrolase activity	NA	NA	GO:0006511|GO:0051603	ubiquitin-dependent protein catabolic process|proteolysis involved in cellular protein catabolic process	GO:0004175|GO:0004298	endopeptidase activity|threonine-type endopeptidase activity	GO:0005839|GO:0019773	proteasome core complex|proteasome core complex, alpha-subunit complex	NA	0.46	NA	Affinity Capture-MS|MI:0676(tandem affinity purification)	2	PUBMED:11805826	1	S.cerevisiae	1	1
Glyma.05G186600	Glyma.08G167600	Glyma05g32030	Glyma08g17810	I1K4U3	C6TH59	26S proteasome regulatory subunit, putative (RPN5)	proteasome subunit PAB1	NA	NA	GO:0005515	protein binding	NA	NA	GO:0006511|GO:0051603	ubiquitin-dependent protein catabolic process|proteolysis involved in cellular protein catabolic process	GO:0004175|GO:0004298	endopeptidase activity|threonine-type endopeptidase activity	GO:0005839|GO:0019773	proteasome core complex|proteasome core complex, alpha-subunit complex	NA	0.2	NA	Affinity Capture-MS|Negative Genetic	2	PUBMED:21289098|PUBMED:18622397	2	S.cerevisiae	1	2
Glyma.05G219000	Glyma.08G167600	Glyma05g36660	Glyma08g17810	I1K675	C6TH59	Tetratricopeptide repeat (TPR)-like superfamily protein	proteasome subunit PAB1	NA	NA	GO:0005515	protein binding	NA	NA	GO:0006511|GO:0051603	ubiquitin-dependent protein catabolic process|proteolysis involved in cellular protein catabolic process	GO:0004175|GO:0004298	endopeptidase activity|threonine-type endopeptidase activity	GO:0005839|GO:0019773	proteasome core complex|proteasome core complex, alpha-subunit complex	NA	0.2	NA	Affinity Capture-MS	1	PUBMED:22036573	1	D.melanogaster	1	1
Glyma.05G219600	Glyma.08G167600	Glyma05g36600	Glyma08g17810	I1K668	C6TH59	Heat shock protein 70 (Hsp 70) family protein	proteasome subunit PAB1	GO:0000902	cell morphogenesis	NA	NA	NA	NA	GO:0006511|GO:0051603	ubiquitin-dependent protein catabolic process|proteolysis involved in cellular protein catabolic process	GO:0004175|GO:0004298	endopeptidase activity|threonine-type endopeptidase activity	GO:0005839|GO:0019773	proteasome core complex|proteasome core complex, alpha-subunit complex	0.16	NA	NA	Affinity Capture-MS	1	PUBMED:19193609	1	H.sapiens	1	1
Glyma.05G222800	Glyma.08G167600	Glyma05g36270	Glyma08g17810	I1K636	C6TH59	N-MYC downregulated-like 1	proteasome subunit PAB1	NA	NA	NA	NA	NA	NA	GO:0006511|GO:0051603	ubiquitin-dependent protein catabolic process|proteolysis involved in cellular protein catabolic process	GO:0004175|GO:0004298	endopeptidase activity|threonine-type endopeptidase activity	GO:0005839|GO:0019773	proteasome core complex|proteasome core complex, alpha-subunit complex	NA	NA	NA	MI:0018(two hybrid)	1	PUBMED:21952135	1	A.thaliana	1	1
Glyma.05G241500	Glyma.08G167600	Glyma05g34320	Glyma08g17810	I1K5H2	C6TH59	26S proteasome regulatory complex, non-ATPase subcomplex, Rpn2/Psmd1 subunit	proteasome subunit PAB1	NA	NA	NA	NA	NA	NA	GO:0006511|GO:0051603	ubiquitin-dependent protein catabolic process|proteolysis involved in cellular protein catabolic process	GO:0004175|GO:0004298	endopeptidase activity|threonine-type endopeptidase activity	GO:0005839|GO:0019773	proteasome core complex|proteasome core complex, alpha-subunit complex	NA	NA	NA	Affinity Capture-MS|Co-fractionation	2	PUBMED:19193609|PUBMED:22036573|PUBMED:22939629|PUBMED:26344197	4	H.sapiens|D.melanogaster	2	8
Glyma.05G243800	Glyma.08G167600	Glyma05g34070	Glyma08g17810	I1K5E6	C6TH59	receptor for activated C kinase 1C	proteasome subunit PAB1	NA	NA	GO:0005515	protein binding	NA	NA	GO:0006511|GO:0051603	ubiquitin-dependent protein catabolic process|proteolysis involved in cellular protein catabolic process	GO:0004175|GO:0004298	endopeptidase activity|threonine-type endopeptidase activity	GO:0005839|GO:0019773	proteasome core complex|proteasome core complex, alpha-subunit complex	NA	0.2	NA	MI:0018(two hybrid)|MI:0398(two hybrid pooling approach)	2	PUBMED:14605208	1	D.melanogaster	1	1
Glyma.06G021600	Glyma.08G167600	Glyma06g02410	Glyma08g17810	I1K7H0	C6TH59	PAM domain (PCI/PINT associated module) protein	proteasome subunit PAB1	GO:0042176	regulation of protein catabolic process	GO:0005515|GO:0030234	protein binding|enzyme regulator activity	GO:0000502	proteasome complex	GO:0006511|GO:0051603	ubiquitin-dependent protein catabolic process|proteolysis involved in cellular protein catabolic process	GO:0004175|GO:0004298	endopeptidase activity|threonine-type endopeptidase activity	GO:0005839|GO:0019773	proteasome core complex|proteasome core complex, alpha-subunit complex	0.13	0.2	0.77	Affinity Capture-MS|Co-fractionation|Negative Genetic	3	PUBMED:19193609|PUBMED:22939629|PUBMED:26344197|PUBMED:18622397	4	H.sapiens|S.cerevisiae	2	8
Glyma.06G078500	Glyma.08G167600	Glyma06g08260	Glyma08g17810	I1K964	C6TH59	N-terminal nucleophile aminohydrolases (Ntn hydrolases) superfamily protein	proteasome subunit PAB1	GO:0051603	proteolysis involved in cellular protein catabolic process	GO:0004298	threonine-type endopeptidase activity	GO:0005839	proteasome core complex	GO:0006511|GO:0051603	ubiquitin-dependent protein catabolic process|proteolysis involved in cellular protein catabolic process	GO:0004175|GO:0004298	endopeptidase activity|threonine-type endopeptidase activity	GO:0005839|GO:0019773	proteasome core complex|proteasome core complex, alpha-subunit complex	1	1	1	Affinity Capture-MS|Co-fractionation|IPI(Co-purification)|MI:0006(anti bait coimmunoprecipitation)|MI:0007(anti tag coimmunoprecipitation)|MI:0676(tandem affinity purification)|Positive Genetic	7	PUBMED:12376572|PUBMED:14759368|PUBMED:15887188|PUBMED:16554755|PUBMED:19193609|PUBMED:22036573|PUBMED:22863883|PUBMED:22939629|PUBMED:26344197|PUBMED:18622397	10	H.sapiens|S.cerevisiae|D.melanogaster	3	30
Glyma.06G079600	Glyma.08G167600	Glyma06g08380	Glyma08g17810	I1K970	C6TH59	non-ATPase subunit 9	proteasome subunit PAB1	NA	NA	GO:0005515	protein binding	NA	NA	GO:0006511|GO:0051603	ubiquitin-dependent protein catabolic process|proteolysis involved in cellular protein catabolic process	GO:0004175|GO:0004298	endopeptidase activity|threonine-type endopeptidase activity	GO:0005839|GO:0019773	proteasome core complex|proteasome core complex, alpha-subunit complex	NA	0.2	NA	Affinity Capture-MS|Co-fractionation|IDA(in vitro reconstitution assay with recombinant protein)|Negative Genetic	4	PUBMED:19193609|PUBMED:22939629|PUBMED:22237024|PUBMED:18622397	4	H.sapiens|S.cerevisiae	2	8
Glyma.06G171200	Glyma.08G167600	Glyma06g17960	Glyma08g17810	I1KC47	C6TH59	N-terminal nucleophile aminohydrolases (Ntn hydrolases) superfamily protein	proteasome subunit PAB1	GO:0051603	proteolysis involved in cellular protein catabolic process	GO:0004298	threonine-type endopeptidase activity	GO:0005839	proteasome core complex	GO:0006511|GO:0051603	ubiquitin-dependent protein catabolic process|proteolysis involved in cellular protein catabolic process	GO:0004175|GO:0004298	endopeptidase activity|threonine-type endopeptidase activity	GO:0005839|GO:0019773	proteasome core complex|proteasome core complex, alpha-subunit complex	1	1	1	Affinity Capture-MS|Affinity Capture-Western|Co-fractionation|IPI(Co-purification)|MI:0006(anti bait coimmunoprecipitation)|MI:0007(anti tag coimmunoprecipitation)|MI:0018(two hybrid)|MI:0397(two hybrid array)|MI:0398(two hybrid pooling approach)|MI:0676(tandem affinity purification)|Positive Genetic	11	PUBMED:14759368|PUBMED:15253422|PUBMED:15887188|PUBMED:16554755|PUBMED:19193609|PUBMED:22036573|PUBMED:22940862|PUBMED:20980621|PUBMED:22863883|PUBMED:22939629|PUBMED:26344197|PUBMED:8628401|PUBMED:14704431|PUBMED:14733938|PUBMED:11559592|PUBMED:19079254|PUBMED:18622397	17	S.cerevisiae|H.sapiens|D.melanogaster|C.elegans	4	68
Glyma.06G236100	Glyma.08G167600	Glyma06g35680	Glyma08g17810	I1KDR0	C6TH59	ARM repeat superfamily protein	proteasome subunit PAB1	NA	NA	GO:0044183	protein binding involved in protein folding	NA	NA	GO:0006511|GO:0051603	ubiquitin-dependent protein catabolic process|proteolysis involved in cellular protein catabolic process	GO:0004175|GO:0004298	endopeptidase activity|threonine-type endopeptidase activity	GO:0005839|GO:0019773	proteasome core complex|proteasome core complex, alpha-subunit complex	NA	0.12	NA	Co-fractionation	1	PUBMED:22939629|PUBMED:26344197	2	H.sapiens	1	2
Glyma.06G254700	Glyma.08G167600	Glyma06g39750	Glyma08g17810	B0M194	C6TH59	3-hydroxyacyl-CoA dehydrogenase family protein	proteasome subunit PAB1	GO:0006098|GO:0006631|GO:0046168|GO:0055114	pentose-phosphate shunt|fatty acid metabolic process|glycerol-3-phosphate catabolic process|oxidation-reduction process	GO:0003857|GO:0004616|GO:0016491|GO:0016616|GO:0051287	3-hydroxyacyl-CoA dehydrogenase activity|phosphogluconate dehydrogenase (decarboxylating) activity|oxidoreductase activity|oxidoreductase activity, acting on the CH-OH group of donors, NAD or NADP as acceptor|NAD binding	GO:0005737	cytoplasm	GO:0006511|GO:0051603	ubiquitin-dependent protein catabolic process|proteolysis involved in cellular protein catabolic process	GO:0004175|GO:0004298	endopeptidase activity|threonine-type endopeptidase activity	GO:0005839|GO:0019773	proteasome core complex|proteasome core complex, alpha-subunit complex	0.26	0.29	0.27	Co-fractionation	1	PUBMED:26344197	1	H.sapiens	1	1
Glyma.06G269600	Glyma.08G167600	Glyma06g42071	Glyma08g17810	C6SX76	C6TH59	Translation initiation factor SUI1 family protein	proteasome subunit PAB1	GO:0006413	translational initiation	GO:0003743	translation initiation factor activity	NA	NA	GO:0006511|GO:0051603	ubiquitin-dependent protein catabolic process|proteolysis involved in cellular protein catabolic process	GO:0004175|GO:0004298	endopeptidase activity|threonine-type endopeptidase activity	GO:0005839|GO:0019773	proteasome core complex|proteasome core complex, alpha-subunit complex	0.24	0.17	NA	MI:0006(anti bait coimmunoprecipitation)	1	PUBMED:17353931	1	H.sapiens	1	1
Glyma.06G289400	Glyma.08G167600	Glyma06g44340	Glyma08g17810	I1KEY6	C6TH59	26S proteasome regulatory subunit S2 1A	proteasome subunit PAB1	NA	NA	NA	NA	NA	NA	GO:0006511|GO:0051603	ubiquitin-dependent protein catabolic process|proteolysis involved in cellular protein catabolic process	GO:0004175|GO:0004298	endopeptidase activity|threonine-type endopeptidase activity	GO:0005839|GO:0019773	proteasome core complex|proteasome core complex, alpha-subunit complex	NA	NA	NA	Affinity Capture-MS|Affinity Capture-Western	2	PUBMED:22036573|PUBMED:19087962	2	D.melanogaster|S.cerevisiae	2	4
Glyma.06G303600	Glyma.08G167600	Glyma06g45990	Glyma08g17810	I1KFB5	C6TH59	RING-box 1	proteasome subunit PAB1	NA	NA	GO:0004842|GO:0005515|GO:0008270	ubiquitin-protein transferase activity|protein binding|zinc ion binding	GO:0005680	anaphase-promoting complex	GO:0006511|GO:0051603	ubiquitin-dependent protein catabolic process|proteolysis involved in cellular protein catabolic process	GO:0004175|GO:0004298	endopeptidase activity|threonine-type endopeptidase activity	GO:0005839|GO:0019773	proteasome core complex|proteasome core complex, alpha-subunit complex	NA	0.21	0.18	Affinity Capture-MS	1	PUBMED:19193609	1	H.sapiens	1	1
Glyma.06G316600	Glyma.08G167600	Glyma06g47400	Glyma08g17810	I1KFP9	C6TH59	RPM1 interacting protein 2	proteasome subunit PAB1	NA	NA	GO:0005515|GO:0008270|GO:0046872	protein binding|zinc ion binding|metal ion binding	NA	NA	GO:0006511|GO:0051603	ubiquitin-dependent protein catabolic process|proteolysis involved in cellular protein catabolic process	GO:0004175|GO:0004298	endopeptidase activity|threonine-type endopeptidase activity	GO:0005839|GO:0019773	proteasome core complex|proteasome core complex, alpha-subunit complex	NA	0.25	NA	Affinity Capture-MS	1	PUBMED:22119785	1	H.sapiens	1	1
Glyma.07G002200	Glyma.08G167600	Glyma07g00420	Glyma08g17810	C6TE07	C6TH59	regulatory particle triple-A ATPase 6A	proteasome subunit PAB1	GO:0006281|GO:0006310	DNA repair|DNA recombination	GO:0005524|GO:0009378|GO:0016887	ATP binding|four-way junction helicase activity|ATPase activity	NA	NA	GO:0006511|GO:0051603	ubiquitin-dependent protein catabolic process|proteolysis involved in cellular protein catabolic process	GO:0004175|GO:0004298	endopeptidase activity|threonine-type endopeptidase activity	GO:0005839|GO:0019773	proteasome core complex|proteasome core complex, alpha-subunit complex	0.24	0.33	NA	Affinity Capture-MS|Co-fractionation|MI:0397(two hybrid array)|Positive Genetic	4	PUBMED:19193609|PUBMED:22036573|PUBMED:26344197|PUBMED:19079254|PUBMED:18622397	5	H.sapiens|D.melanogaster|S.cerevisiae	3	15
Glyma.07G012300	Glyma.08G167600	Glyma07g01480	Glyma08g17810	I1KGF2	C6TH59	ubiquitin-specific protease 6	proteasome subunit PAB1	GO:0006511	ubiquitin-dependent protein catabolic process	GO:0005515	protein binding	NA	NA	GO:0006511|GO:0051603	ubiquitin-dependent protein catabolic process|proteolysis involved in cellular protein catabolic process	GO:0004175|GO:0004298	endopeptidase activity|threonine-type endopeptidase activity	GO:0005839|GO:0019773	proteasome core complex|proteasome core complex, alpha-subunit complex	1	0.2	NA	Affinity Capture-MS	1	PUBMED:19193609	1	H.sapiens	1	1
Glyma.07G079700	Glyma.08G167600	Glyma07g08650	Glyma08g17810	I1KII8	C6TH59	P-loop containing nucleoside triphosphate hydrolases superfamily protein	proteasome subunit PAB1	NA	NA	NA	NA	NA	NA	GO:0006511|GO:0051603	ubiquitin-dependent protein catabolic process|proteolysis involved in cellular protein catabolic process	GO:0004175|GO:0004298	endopeptidase activity|threonine-type endopeptidase activity	GO:0005839|GO:0019773	proteasome core complex|proteasome core complex, alpha-subunit complex	NA	NA	NA	Co-fractionation	1	PUBMED:26344197	1	H.sapiens	1	1
Glyma.07G128100	Glyma.08G167600	Glyma07g15390	Glyma08g17810	I1KJU3	C6TH59	arginine methyltransferase 11	proteasome subunit PAB1	GO:0006479|GO:0008152	protein methylation|metabolic process	GO:0008168|GO:0008276	methyltransferase activity|protein methyltransferase activity	GO:0005737	cytoplasm	GO:0006511|GO:0051603	ubiquitin-dependent protein catabolic process|proteolysis involved in cellular protein catabolic process	GO:0004175|GO:0004298	endopeptidase activity|threonine-type endopeptidase activity	GO:0005839|GO:0019773	proteasome core complex|proteasome core complex, alpha-subunit complex	0.28	0.23	0.27	MI:0397(two hybrid array)	1	PUBMED:14690591	1	S.cerevisiae	1	1
Glyma.07G150700	Glyma.08G167600	Glyma07g18260	Glyma08g17810	I1KKF4	C6TH59	DNAJ heat shock family protein	proteasome subunit PAB1	NA	NA	NA	NA	NA	NA	GO:0006511|GO:0051603	ubiquitin-dependent protein catabolic process|proteolysis involved in cellular protein catabolic process	GO:0004175|GO:0004298	endopeptidase activity|threonine-type endopeptidase activity	GO:0005839|GO:0019773	proteasome core complex|proteasome core complex, alpha-subunit complex	NA	NA	NA	Dosage Rescue|MI:0676(tandem affinity purification)	2	PUBMED:9202167|PUBMED:19536198	2	S.cerevisiae	1	2
Glyma.07G173100	Glyma.08G167600	Glyma07g27390	Glyma08g17810	K7L2C1	C6TH59	transmembrane kinase 1	proteasome subunit PAB1	GO:0006468	protein phosphorylation	GO:0004672|GO:0005524	protein kinase activity|ATP binding	NA	NA	GO:0006511|GO:0051603	ubiquitin-dependent protein catabolic process|proteolysis involved in cellular protein catabolic process	GO:0004175|GO:0004298	endopeptidase activity|threonine-type endopeptidase activity	GO:0005839|GO:0019773	proteasome core complex|proteasome core complex, alpha-subunit complex	0.29	0.23	NA	Affinity Capture-MS	1	PUBMED:25921289	1	H.sapiens	1	1
Glyma.07G195900	Glyma.08G167600	Glyma07g31570	Glyma08g17810	I1KLJ1	C6TH59	AAA-type ATPase family protein	proteasome subunit PAB1	NA	NA	GO:0005524	ATP binding	NA	NA	GO:0006511|GO:0051603	ubiquitin-dependent protein catabolic process|proteolysis involved in cellular protein catabolic process	GO:0004175|GO:0004298	endopeptidase activity|threonine-type endopeptidase activity	GO:0005839|GO:0019773	proteasome core complex|proteasome core complex, alpha-subunit complex	NA	0.23	NA	MI:0018(two hybrid)|MI:0398(two hybrid pooling approach)	2	PUBMED:unassigned701|PUBMED:11559592	2	C.elegans	1	2
Glyma.07G199900	Glyma.08G167600	Glyma07g32020	Glyma08g17810	I1KLN6	C6TH59	polyubiquitin 10	proteasome subunit PAB1	NA	NA	GO:0005515	protein binding	NA	NA	GO:0006511|GO:0051603	ubiquitin-dependent protein catabolic process|proteolysis involved in cellular protein catabolic process	GO:0004175|GO:0004298	endopeptidase activity|threonine-type endopeptidase activity	GO:0005839|GO:0019773	proteasome core complex|proteasome core complex, alpha-subunit complex	NA	0.2	NA	Affinity Capture-MS	1	PUBMED:16196087|PUBMED:17189251	2	H.sapiens|M.musculus	2	4
Glyma.07G272400	Glyma.08G167600	Glyma07g40231	Glyma08g17810	K7L432	C6TH59	cullin-associated and neddylation dissociated	proteasome subunit PAB1	NA	NA	NA	NA	NA	NA	GO:0006511|GO:0051603	ubiquitin-dependent protein catabolic process|proteolysis involved in cellular protein catabolic process	GO:0004175|GO:0004298	endopeptidase activity|threonine-type endopeptidase activity	GO:0005839|GO:0019773	proteasome core complex|proteasome core complex, alpha-subunit complex	NA	NA	NA	Affinity Capture-MS	1	PUBMED:19193609	1	H.sapiens	1	1
Glyma.08G025300	Glyma.08G167600	Glyma08g02900	Glyma08g17810	I1KPM9	C6TH59	Tetratricopeptide repeat (TPR)-like superfamily protein	proteasome subunit PAB1	NA	NA	GO:0005515	protein binding	NA	NA	GO:0006511|GO:0051603	ubiquitin-dependent protein catabolic process|proteolysis involved in cellular protein catabolic process	GO:0004175|GO:0004298	endopeptidase activity|threonine-type endopeptidase activity	GO:0005839|GO:0019773	proteasome core complex|proteasome core complex, alpha-subunit complex	NA	0.2	NA	Affinity Capture-MS	1	PUBMED:22036573	1	D.melanogaster	1	1
Glyma.08G027200	Glyma.08G167600	Glyma08g03080	Glyma08g17810	I1KPP8	C6TH59	regulatory particle non-ATPase 13	proteasome subunit PAB1	NA	NA	NA	NA	GO:0005634|GO:0005737	nucleus|cytoplasm	GO:0006511|GO:0051603	ubiquitin-dependent protein catabolic process|proteolysis involved in cellular protein catabolic process	GO:0004175|GO:0004298	endopeptidase activity|threonine-type endopeptidase activity	GO:0005839|GO:0019773	proteasome core complex|proteasome core complex, alpha-subunit complex	NA	NA	0.27	Affinity Capture-MS	1	PUBMED:22036573	1	D.melanogaster	1	1
Glyma.08G048800	Glyma.08G167600	Glyma08g05350	Glyma08g17810	I1KQE8	C6TH59	26S proteasome regulatory complex, non-ATPase subcomplex, Rpn2/Psmd1 subunit	proteasome subunit PAB1	NA	NA	NA	NA	NA	NA	GO:0006511|GO:0051603	ubiquitin-dependent protein catabolic process|proteolysis involved in cellular protein catabolic process	GO:0004175|GO:0004298	endopeptidase activity|threonine-type endopeptidase activity	GO:0005839|GO:0019773	proteasome core complex|proteasome core complex, alpha-subunit complex	NA	NA	NA	Affinity Capture-MS|Co-fractionation|Positive Genetic	3	PUBMED:19193609|PUBMED:22939629|PUBMED:26344197|PUBMED:18622397	4	H.sapiens|S.cerevisiae	2	8
Glyma.08G051600	Glyma.08G167600	Glyma08g05610	Glyma08g17810	C6TJD3	C6TH59	receptor for activated C kinase 1C	proteasome subunit PAB1	NA	NA	GO:0005515	protein binding	NA	NA	GO:0006511|GO:0051603	ubiquitin-dependent protein catabolic process|proteolysis involved in cellular protein catabolic process	GO:0004175|GO:0004298	endopeptidase activity|threonine-type endopeptidase activity	GO:0005839|GO:0019773	proteasome core complex|proteasome core complex, alpha-subunit complex	NA	0.2	NA	MI:0018(two hybrid)|MI:0398(two hybrid pooling approach)	2	PUBMED:14605208	1	D.melanogaster	1	1
Glyma.08G067400	Glyma.08G167600	Glyma08g07190	Glyma08g17810	I1KQX8	C6TH59	RNA-binding KH domain-containing protein	proteasome subunit PAB1	NA	NA	GO:0003723	RNA binding	NA	NA	GO:0006511|GO:0051603	ubiquitin-dependent protein catabolic process|proteolysis involved in cellular protein catabolic process	GO:0004175|GO:0004298	endopeptidase activity|threonine-type endopeptidase activity	GO:0005839|GO:0019773	proteasome core complex|proteasome core complex, alpha-subunit complex	NA	0.22	NA	Affinity Capture-RNA	1	PUBMED:18805955	1	S.cerevisiae	1	1
Glyma.08G082000	Glyma.08G167600	Glyma08g08690	Glyma08g17810	I1KRD4	C6TH59	regulatory particle non-ATPase 12A	proteasome subunit PAB1	NA	NA	NA	NA	NA	NA	GO:0006511|GO:0051603	ubiquitin-dependent protein catabolic process|proteolysis involved in cellular protein catabolic process	GO:0004175|GO:0004298	endopeptidase activity|threonine-type endopeptidase activity	GO:0005839|GO:0019773	proteasome core complex|proteasome core complex, alpha-subunit complex	NA	NA	NA	Affinity Capture-MS|Affinity Capture-Western|Co-fractionation|Negative Genetic	4	PUBMED:19193609|PUBMED:15907469|PUBMED:22939629|PUBMED:26344197|PUBMED:18622397	5	H.sapiens|S.cerevisiae	2	10
Glyma.08G087600	Glyma.08G167600	Glyma08g09270	Glyma08g17810	K7L5L6	C6TH59	ubiquitin-protein ligase 1	proteasome subunit PAB1	NA	NA	GO:0004842|GO:0005515	ubiquitin-protein transferase activity|protein binding	NA	NA	GO:0006511|GO:0051603	ubiquitin-dependent protein catabolic process|proteolysis involved in cellular protein catabolic process	GO:0004175|GO:0004298	endopeptidase activity|threonine-type endopeptidase activity	GO:0005839|GO:0019773	proteasome core complex|proteasome core complex, alpha-subunit complex	NA	0.2	NA	Affinity Capture-MS	1	PUBMED:25147182	1	H.sapiens	1	1
Glyma.08G113200	Glyma.08G167600	Glyma08g11940	Glyma08g17810	I1KSA8	C6TH59	protein phosphatase 2A-3	proteasome subunit PAB1	NA	NA	GO:0016787	hydrolase activity	NA	NA	GO:0006511|GO:0051603	ubiquitin-dependent protein catabolic process|proteolysis involved in cellular protein catabolic process	GO:0004175|GO:0004298	endopeptidase activity|threonine-type endopeptidase activity	GO:0005839|GO:0019773	proteasome core complex|proteasome core complex, alpha-subunit complex	NA	0.46	NA	Affinity Capture-MS|MI:0676(tandem affinity purification)	2	PUBMED:11805826	1	S.cerevisiae	1	1
Glyma.08G145200	Glyma.08G167600	Glyma08g15340	Glyma08g17810	I1KTD4	C6TH59	26S proteasome regulatory subunit, putative (RPN5)	proteasome subunit PAB1	NA	NA	GO:0005515	protein binding	NA	NA	GO:0006511|GO:0051603	ubiquitin-dependent protein catabolic process|proteolysis involved in cellular protein catabolic process	GO:0004175|GO:0004298	endopeptidase activity|threonine-type endopeptidase activity	GO:0005839|GO:0019773	proteasome core complex|proteasome core complex, alpha-subunit complex	NA	0.2	NA	Affinity Capture-MS|Co-fractionation|Negative Genetic	3	PUBMED:19193609|PUBMED:21289098|PUBMED:22939629|PUBMED:26344197|PUBMED:18622397	5	H.sapiens|S.cerevisiae	2	10
Glyma.08G167600	Glyma.08G167600	Glyma08g17810	Glyma08g17810	C6TH59	C6TH59	proteasome subunit PAB1	proteasome subunit PAB1	GO:0006511|GO:0051603	ubiquitin-dependent protein catabolic process|proteolysis involved in cellular protein catabolic process	GO:0004175|GO:0004298	endopeptidase activity|threonine-type endopeptidase activity	GO:0005839|GO:0019773	proteasome core complex|proteasome core complex, alpha-subunit complex	GO:0006511|GO:0051603	ubiquitin-dependent protein catabolic process|proteolysis involved in cellular protein catabolic process	GO:0004175|GO:0004298	endopeptidase activity|threonine-type endopeptidase activity	GO:0005839|GO:0019773	proteasome core complex|proteasome core complex, alpha-subunit complex	1	1	1	Affinity Capture-MS|IPI(Co-purification)|MI:0018(two hybrid)|MI:0397(two hybrid array)|MI:0398(two hybrid pooling approach)|MI:0676(tandem affinity purification)	6	PUBMED:12376572|PUBMED:15887188|PUBMED:11559592|PUBMED:14704431|PUBMED:18692475|PUBMED:unassigned701|PUBMED:11805826	7	H.sapiens|C.elegans|S.cerevisiae	3	21
Glyma.01G001300	Glyma.08G167700	Glyma01g00430	Glyma08g17820	I1J4A2	I1KTZ8	cycloartenol synthase 1	Myzus persicae-induced lipase 1	NA	NA	GO:0003824	catalytic activity	NA	NA	GO:0006629	lipid metabolic process	NA	NA	NA	NA	NA	NA	NA	MI:0111(dihydrofolate reductase reconstruction)|PCA	2	PUBMED:18467557	1	S.cerevisiae	1	1
Glyma.01G159400	Glyma.08G167700	Glyma01g36390	Glyma08g17820	I1J8D3	I1KTZ8	Phosphoinositide phosphatase family protein	Myzus persicae-induced lipase 1	NA	NA	GO:0042578	phosphoric ester hydrolase activity	NA	NA	GO:0006629	lipid metabolic process	NA	NA	NA	NA	NA	NA	NA	Negative Genetic	1	PUBMED:16269340	1	S.cerevisiae	1	1
Glyma.01G165100	Glyma.08G167700	Glyma01g36990	Glyma08g17820	I1J8K2	I1KTZ8	regulatory particle non-ATPase 10	Myzus persicae-induced lipase 1	NA	NA	NA	NA	NA	NA	GO:0006629	lipid metabolic process	NA	NA	NA	NA	NA	NA	NA	Negative Genetic	1	PUBMED:23891562	1	S.cerevisiae	1	1
Glyma.03G107700	Glyma.08G167700	Glyma03g25621	Glyma08g17820	K7KEB2	I1KTZ8	RNA-binding (RRM/RBD/RNP motifs) family protein	Myzus persicae-induced lipase 1	NA	NA	GO:0003676	nucleic acid binding	NA	NA	GO:0006629	lipid metabolic process	NA	NA	NA	NA	NA	NA	NA	Synthetic Rescue	1	PUBMED:23209445	1	S.cerevisiae	1	1
Glyma.05G126000	Glyma.08G167700	Glyma05g25600	Glyma08g17820	I1K2X8	I1KTZ8	fatty acid hydroxylase 1	Myzus persicae-induced lipase 1	GO:0006633|GO:0055114	fatty acid biosynthetic process|oxidation-reduction process	GO:0005506|GO:0016491	iron ion binding|oxidoreductase activity	NA	NA	GO:0006629	lipid metabolic process	NA	NA	NA	NA	0.56	NA	NA	Negative Genetic	1	PUBMED:16269340|PUBMED:20526336|PUBMED:21623372|PUBMED:21987634	4	S.cerevisiae	1	4
Glyma.07G089600	Glyma.08G167700	Glyma07g09890	Glyma08g17820	I1KIU7	I1KTZ8	CCAAT-displacement protein alternatively spliced product	Myzus persicae-induced lipase 1	GO:0006891	intra-Golgi vesicle-mediated transport	NA	NA	GO:0030173	integral component of Golgi membrane	GO:0006629	lipid metabolic process	NA	NA	NA	NA	0.14	NA	NA	Negative Genetic	1	PUBMED:16269340	1	S.cerevisiae	1	1
Glyma.07G119000	Glyma.08G167700	Glyma07g13211	Glyma08g17820	K7L138	I1KTZ8	RNA-binding (RRM/RBD/RNP motifs) family protein	Myzus persicae-induced lipase 1	NA	NA	GO:0003676	nucleic acid binding	NA	NA	GO:0006629	lipid metabolic process	NA	NA	NA	NA	NA	NA	NA	Synthetic Rescue	1	PUBMED:23209445	1	S.cerevisiae	1	1
Glyma.07G150700	Glyma.08G167700	Glyma07g18260	Glyma08g17820	I1KKF4	I1KTZ8	DNAJ heat shock family protein	Myzus persicae-induced lipase 1	NA	NA	NA	NA	NA	NA	GO:0006629	lipid metabolic process	NA	NA	NA	NA	NA	NA	NA	MI:0676(tandem affinity purification)	1	PUBMED:19536198	1	S.cerevisiae	1	1
Glyma.07G197200	Glyma.08G167700	Glyma07g31700	Glyma08g17820	I1KLK5	I1KTZ8	Protein kinase superfamily protein	Myzus persicae-induced lipase 1	GO:0006468	protein phosphorylation	GO:0004672|GO:0005524	protein kinase activity|ATP binding	NA	NA	GO:0006629	lipid metabolic process	NA	NA	NA	NA	0.26	NA	NA	Affinity Capture-MS	1	PUBMED:26186194	1	H.sapiens	1	1
Glyma.08G167700	Glyma.08G167700	Glyma08g17820	Glyma08g17820	I1KTZ8	I1KTZ8	Myzus persicae-induced lipase 1	Myzus persicae-induced lipase 1	GO:0006629	lipid metabolic process	NA	NA	NA	NA	GO:0006629	lipid metabolic process	NA	NA	NA	NA	1	NA	NA	MI:0111(dihydrofolate reductase reconstruction)|PCA	2	PUBMED:18467557	1	S.cerevisiae	1	1
Glyma.02G147800	Glyma.08G168100	Glyma02g16670	Glyma08g17861	K7K8E7	K7L768	basic helix-loop-helix (bHLH) DNA-binding superfamily protein	myb domain protein 63	NA	NA	GO:0046983	protein dimerization activity	NA	NA	NA	NA	GO:0003682	chromatin binding	NA	NA	NA	0.15	NA	MI:0018(two hybrid)	1	PUBMED:20807862	1	A.thaliana	1	1
Glyma.04G200500	Glyma.08G168200	Glyma04g37750	Glyma08g17870	B8XJY5	C6SXX2	basic helix-loop-helix (bHLH) DNA-binding superfamily protein	related to ubiquitin 1	NA	NA	GO:0046983	protein dimerization activity	NA	NA	NA	NA	GO:0005515	protein binding	NA	NA	NA	0.55	NA	MI:0007(anti tag coimmunoprecipitation)	1	PUBMED:pubmed:16702557	1	A.thaliana	1	1
Glyma.07G223200	Glyma.08G168200	Glyma07g34930	Glyma08g17870	I1KMA5	C6SXX2	zinc transporter 10 precursor	related to ubiquitin 1	GO:0030001|GO:0055085	metal ion transport|transmembrane transport	GO:0046873	metal ion transmembrane transporter activity	GO:0016020	membrane	NA	NA	GO:0005515	protein binding	NA	NA	NA	0.19	NA	MI:0006(anti bait coimmunoprecipitation)|MI:0018(two hybrid)	2	PUBMED:pubmed:21628566	1	A.thaliana	1	1
Glyma.07G249100	Glyma.08G168200	Glyma07g37850	Glyma08g17870	I1KN10	C6SXX2	cullin 1	related to ubiquitin 1	GO:0006511	ubiquitin-dependent protein catabolic process	GO:0031625	ubiquitin protein ligase binding	GO:0031461	cullin-RING ubiquitin ligase complex	NA	NA	GO:0005515	protein binding	NA	NA	NA	0.32	NA	Affinity Capture-Western	1	PUBMED:15319484|PUBMED:22893627	2	A.thaliana	1	2
Glyma.08G092200	Glyma.08G168200	Glyma08g09750	Glyma08g17870	I1KRP3	C6SXX2	BRI1-like 2	related to ubiquitin 1	GO:0006468	protein phosphorylation	GO:0004672|GO:0005515|GO:0005524	protein kinase activity|protein binding|ATP binding	NA	NA	NA	NA	GO:0005515	protein binding	NA	NA	NA	1	NA	MI:0084(phage display)	1	PUBMED:19000166	1	A.thaliana	1	1
Glyma.08G168200	Glyma.08G168200	Glyma08g17870	Glyma08g17870	C6SXX2	C6SXX2	related to ubiquitin 1	related to ubiquitin 1	NA	NA	GO:0005515	protein binding	NA	NA	NA	NA	GO:0005515	protein binding	NA	NA	NA	1	NA	MI:0018(two hybrid)|MI:0397(two hybrid array)|MI:0398(two hybrid pooling approach)	3	PUBMED:12445390|PUBMED:14704431|PUBMED:19123269	3	C.elegans	1	3
Glyma.02G276000	Glyma.08G168800	Glyma02g44400	Glyma08g17960	I1JIS7	I1KU09	cyclin-dependent kinase C;1	Cyclin family protein	GO:0006468	protein phosphorylation	GO:0004672|GO:0005524	protein kinase activity|ATP binding	NA	NA	NA	NA	NA	NA	NA	NA	NA	NA	NA	Affinity Capture-MS|Affinity Capture-Western|Co-fractionation|IDA(in vitro reconstitution assay with recombinant protein)|IPI(Co-crystallization)|MI:0007(anti tag coimmunoprecipitation)|MI:0676(tandem affinity purification)|in vitro|in vivo	9	PUBMED:17643375|PUBMED:21729782|PUBMED:23455922|PUBMED:23602568|PUBMED:26186194|PUBMED:9499409|PUBMED:11713533|PUBMED:26344197|PUBMED:10465067|PUBMED:16331689|PUBMED:18566585|PUBMED:94,994,091,046,506,700,000,000	12	H.sapiens	1	12
Glyma.03G205200	Glyma.08G168800	Glyma03g36360	Glyma08g17960	I1JQC7	I1KU09	NA	Cyclin family protein	NA	NA	GO:0005515	protein binding	NA	NA	NA	NA	NA	NA	NA	NA	NA	NA	NA	MI:0007(anti tag coimmunoprecipitation)	1	PUBMED:24360279	1	H.sapiens	1	1
Glyma.06G122500	Glyma.08G168800	Glyma06g12770	Glyma08g17960	K7KUN4	I1KU09	global transcription factor group A2	Cyclin family protein	NA	NA	NA	NA	NA	NA	NA	NA	NA	NA	NA	NA	NA	NA	NA	Biochemical Activity	1	PUBMED:15201869	1	H.sapiens	1	1
Glyma.06G216400	Glyma.08G168800	Glyma06g24730	Glyma08g17960	I1KDB0	I1KU09	myb-like HTH transcriptional regulator family protein	Cyclin family protein	NA	NA	GO:0003682	chromatin binding	NA	NA	NA	NA	NA	NA	NA	NA	NA	NA	NA	Affinity Capture-MS	1	PUBMED:20811636	1	H.sapiens	1	1
Glyma.06G171200	Glyma.08G169800	Glyma06g17960	Glyma08g18080	I1KC47	I1KU18	N-terminal nucleophile aminohydrolases (Ntn hydrolases) superfamily protein	Galactose oxidase/kelch repeat superfamily protein	GO:0051603	proteolysis involved in cellular protein catabolic process	GO:0004298	threonine-type endopeptidase activity	GO:0005839	proteasome core complex	NA	NA	GO:0005515	protein binding	NA	NA	NA	0.15	NA	MI:0018(two hybrid)	1	PUBMED:14605208	1	D.melanogaster	1	1
Glyma.06G225000	Glyma.08G169800	Glyma06g30620	Glyma08g18080	C6T003	I1KU18	Ubiquitin-like superfamily protein	Galactose oxidase/kelch repeat superfamily protein	NA	NA	GO:0005515	protein binding	NA	NA	NA	NA	GO:0005515	protein binding	NA	NA	NA	1	NA	Affinity Capture-MS	1	PUBMED:22036573	1	D.melanogaster	1	1
Glyma.01G062000	Glyma.08G170000	Glyma01g07770	Glyma08g18110	I1J630	I1KU21	6-phosphogluconolactonase 1	Ribosomal protein S5/Elongation factor G/III/V family protein	GO:0005975	carbohydrate metabolic process	NA	NA	NA	NA	NA	NA	GO:0003924|GO:0005525	GTPase activity|GTP binding	NA	NA	NA	NA	NA	MI:0027(cosedimentation)	1	PUBMED:16615898	1	M.musculus	1	1
Glyma.01G099600	Glyma.08G170000	Glyma01g24510	Glyma08g18110	I1J6X2	I1KU21	Protein kinase superfamily protein	Ribosomal protein S5/Elongation factor G/III/V family protein	GO:0006468	protein phosphorylation	GO:0004672|GO:0005524	protein kinase activity|ATP binding	NA	NA	NA	NA	GO:0003924|GO:0005525	GTPase activity|GTP binding	NA	NA	NA	0.51	NA	Negative Genetic	1	PUBMED:20093466|PUBMED:22282571	2	S.cerevisiae	1	2
Glyma.01G165100	Glyma.08G170000	Glyma01g36990	Glyma08g18110	I1J8K2	I1KU21	regulatory particle non-ATPase 10	Ribosomal protein S5/Elongation factor G/III/V family protein	NA	NA	NA	NA	NA	NA	NA	NA	GO:0003924|GO:0005525	GTPase activity|GTP binding	NA	NA	NA	NA	NA	Affinity Capture-MS	1	PUBMED:17499717|PUBMED:18757749	2	S.cerevisiae	1	2
Glyma.01G193700	Glyma.08G170000	Glyma01g40140	Glyma08g18110	C6TAH8	I1KU21	voltage dependent anion channel 2	Ribosomal protein S5/Elongation factor G/III/V family protein	GO:0055085	transmembrane transport	NA	NA	GO:0005741	mitochondrial outer membrane	NA	NA	GO:0003924|GO:0005525	GTPase activity|GTP binding	NA	NA	NA	NA	NA	MI:0676(tandem affinity purification)	1	PUBMED:16429126	1	S.cerevisiae	1	1
Glyma.01G202600	Glyma.08G170000	Glyma01g41110	Glyma08g18110	I1J9N5	I1KU21	RNA helicase, putative	Ribosomal protein S5/Elongation factor G/III/V family protein	GO:0000184	nuclear-transcribed mRNA catabolic process, nonsense-mediated decay	GO:0003677|GO:0004386|GO:0005524|GO:0008270|GO:0016787	DNA binding|helicase activity|ATP binding|zinc ion binding|hydrolase activity	GO:0005737	cytoplasm	NA	NA	GO:0003924|GO:0005525	GTPase activity|GTP binding	NA	NA	NA	0.51	NA	MI:0676(tandem affinity purification)	1	PUBMED:16429126	1	S.cerevisiae	1	1
Glyma.01G228500	Glyma.08G170000	Glyma01g43860	Glyma08g18110	I1JAH3	I1KU21	RING/U-box superfamily protein	Ribosomal protein S5/Elongation factor G/III/V family protein	NA	NA	GO:0005515|GO:0008270|GO:0046872	protein binding|zinc ion binding|metal ion binding	NA	NA	NA	NA	GO:0003924|GO:0005525	GTPase activity|GTP binding	NA	NA	NA	0.3	NA	Affinity Capture-MS|MI:0676(tandem affinity purification)	2	PUBMED:16554755	1	S.cerevisiae	1	1
Glyma.02G012100	Glyma.08G170000	Glyma02g01540	Glyma08g18110	K7K5W6	I1KU21	SET domain-containing protein	Ribosomal protein S5/Elongation factor G/III/V family protein	NA	NA	GO:0005515	protein binding	NA	NA	NA	NA	GO:0003924|GO:0005525	GTPase activity|GTP binding	NA	NA	NA	0.24	NA	MI:0096(pull down)	1	PUBMED:23624931	1	M.musculus	1	1
Glyma.02G026700	Glyma.08G170000	Glyma02g03060	Glyma08g18110	K7K633	I1KU21	SIN3-like 4	Ribosomal protein S5/Elongation factor G/III/V family protein	GO:0006355	regulation of transcription, DNA-templated	NA	NA	GO:0005634	nucleus	NA	NA	GO:0003924|GO:0005525	GTPase activity|GTP binding	NA	NA	NA	NA	NA	MI:0676(tandem affinity purification)|Negative Genetic	2	PUBMED:16429126|PUBMED:20093466	2	S.cerevisiae	1	2
Glyma.02G026800	Glyma.08G170000	Glyma02g03080	Glyma08g18110	I1JBV5	I1KU21	pyruvate dehydrogenase complex E1 alpha subunit	Ribosomal protein S5/Elongation factor G/III/V family protein	GO:0008152|GO:0016114	metabolic process|terpenoid biosynthetic process	GO:0003824|GO:0008661|GO:0016624|GO:0030976	catalytic activity|1-deoxy-D-xylulose-5-phosphate synthase activity|oxidoreductase activity, acting on the aldehyde or oxo group of donors, disulfide as acceptor|thiamine pyrophosphate binding	NA	NA	NA	NA	GO:0003924|GO:0005525	GTPase activity|GTP binding	NA	NA	NA	0.31	NA	Negative Genetic	1	PUBMED:20093466	1	S.cerevisiae	1	1
Glyma.02G045700	Glyma.08G170000	Glyma02g05120	Glyma08g18110	C6TH23	I1KU21	S phase kinase-associated protein 1	Ribosomal protein S5/Elongation factor G/III/V family protein	GO:0006511	ubiquitin-dependent protein catabolic process	NA	NA	NA	NA	NA	NA	GO:0003924|GO:0005525	GTPase activity|GTP binding	NA	NA	NA	NA	NA	Affinity Capture-MS|Affinity Capture-Western|MI:0007(anti tag coimmunoprecipitation)	3	PUBMED:16432255|PUBMED:11283612	2	S.cerevisiae	1	2
Glyma.02G082300	Glyma.08G170000	Glyma02g09090	Glyma08g18110	K7K732	I1KU21	Small nuclear ribonucleoprotein family protein	Ribosomal protein S5/Elongation factor G/III/V family protein	NA	NA	NA	NA	NA	NA	NA	NA	GO:0003924|GO:0005525	GTPase activity|GTP binding	NA	NA	NA	NA	NA	Negative Genetic	1	PUBMED:19061648|PUBMED:20093466	2	S.cerevisiae	1	2
Glyma.02G091900	Glyma.08G170000	Glyma02g10170	Glyma08g18110	C6TJ78	I1KU21	actin-11	Ribosomal protein S5/Elongation factor G/III/V family protein	NA	NA	NA	NA	NA	NA	NA	NA	GO:0003924|GO:0005525	GTPase activity|GTP binding	NA	NA	NA	NA	NA	MI:0363(inferred by author)	1	PUBMED:16429126	1	S.cerevisiae	1	1
Glyma.02G155300	Glyma.08G170000	Glyma02g17430	Glyma08g18110	I1JFI2	I1KU21	Small nuclear ribonucleoprotein family protein	Ribosomal protein S5/Elongation factor G/III/V family protein	NA	NA	NA	NA	NA	NA	NA	NA	GO:0003924|GO:0005525	GTPase activity|GTP binding	NA	NA	NA	NA	NA	Negative Genetic	1	PUBMED:20093466	1	S.cerevisiae	1	1
Glyma.02G186700	Glyma.08G170000	Glyma02g33350	Glyma08g18110	I1JGB2	I1KU21	S-formylglutathione hydrolase	Ribosomal protein S5/Elongation factor G/III/V family protein	GO:0006508	proteolysis	GO:0008236	serine-type peptidase activity	NA	NA	NA	NA	GO:0003924|GO:0005525	GTPase activity|GTP binding	NA	NA	NA	0.24	NA	Negative Genetic	1	PUBMED:20093466	1	S.cerevisiae	1	1
Glyma.02G203700	Glyma.08G170000	Glyma02g36500	Glyma08g18110	I1JGP5	I1KU21	eukaryotic elongation factor 5A-1	Ribosomal protein S5/Elongation factor G/III/V family protein	GO:0006452|GO:0045901|GO:0045905	translational frameshifting|positive regulation of translational elongation|positive regulation of translational termination	GO:0003723|GO:0003746|GO:0043022	RNA binding|translation elongation factor activity|ribosome binding	NA	NA	NA	NA	GO:0003924|GO:0005525	GTPase activity|GTP binding	NA	NA	NA	0.26	NA	Affinity Capture-MS|Synthetic Growth Defect	2	PUBMED:22945904|PUBMED:19338753	2	S.cerevisiae	1	2
Glyma.02G208700	Glyma.08G170000	Glyma02g37120	Glyma08g18110	C6TGW2	I1KU21	general regulatory factor 2	Ribosomal protein S5/Elongation factor G/III/V family protein	NA	NA	NA	NA	NA	NA	NA	NA	GO:0003924|GO:0005525	GTPase activity|GTP binding	NA	NA	NA	NA	NA	MI:0027(cosedimentation)|MI:0029(cosedimentation through density gradient)	2	PUBMED:16615898|PUBMED:20818332	2	M.musculus|D.melanogaster	2	4
Glyma.02G217100	Glyma.08G170000	Glyma02g38160	Glyma08g18110	K7KA00	I1KU21	serine hydroxymethyltransferase 2	Ribosomal protein S5/Elongation factor G/III/V family protein	GO:0006544|GO:0006563	glycine metabolic process|L-serine metabolic process	GO:0004372	glycine hydroxymethyltransferase activity	NA	NA	NA	NA	GO:0003924|GO:0005525	GTPase activity|GTP binding	NA	NA	NA	0.15	NA	MI:0676(tandem affinity purification)	1	PUBMED:16429126	1	S.cerevisiae	1	1
Glyma.02G255500	Glyma.08G170000	Glyma02g42260	Glyma08g18110	P50346	I1KU21	Ribosomal protein L10 family protein	Ribosomal protein S5/Elongation factor G/III/V family protein	GO:0006414|GO:0042254	translational elongation|ribosome biogenesis	GO:0003735	structural constituent of ribosome	GO:0005622|GO:0005840	intracellular|ribosome	NA	NA	GO:0003924|GO:0005525	GTPase activity|GTP binding	NA	NA	NA	0.19	NA	MI:0006(anti bait coimmunoprecipitation)|MI:0018(two hybrid)	2	PUBMED:12410829	1	S.cerevisiae	1	1
Glyma.02G290500	Glyma.08G170000	Glyma02g45990	Glyma08g18110	I1JJ86	I1KU21	DEA(D/H)-box RNA helicase family protein	Ribosomal protein S5/Elongation factor G/III/V family protein	NA	NA	GO:0003676|GO:0004386|GO:0005524|GO:0008026	nucleic acid binding|helicase activity|ATP binding|ATP-dependent helicase activity	NA	NA	NA	NA	GO:0003924|GO:0005525	GTPase activity|GTP binding	NA	NA	NA	0.51	NA	Affinity Capture-MS|MI:0676(tandem affinity purification)	2	PUBMED:16554755	1	S.cerevisiae	1	1
Glyma.02G291000	Glyma.08G170000	Glyma02g46040	Glyma08g18110	I1JJ97	I1KU21	OTU-like cysteine protease family protein	Ribosomal protein S5/Elongation factor G/III/V family protein	NA	NA	NA	NA	NA	NA	NA	NA	GO:0003924|GO:0005525	GTPase activity|GTP binding	NA	NA	NA	NA	NA	Affinity Capture-MS	1	PUBMED:22902402	1	S.cerevisiae	1	1
Glyma.02G294500	Glyma.08G170000	Glyma02g46380	Glyma08g18110	I1JJD2	I1KU21	Transketolase family protein	Ribosomal protein S5/Elongation factor G/III/V family protein	GO:0008152	metabolic process	GO:0003824	catalytic activity	NA	NA	NA	NA	GO:0003924|GO:0005525	GTPase activity|GTP binding	NA	NA	NA	0.31	NA	MI:0676(tandem affinity purification)	1	PUBMED:16429126	1	S.cerevisiae	1	1
Glyma.02G296600	Glyma.08G170000	Glyma02g46610	Glyma08g18110	I1JJF9	I1KU21	salt-inducible zinc finger 1	Ribosomal protein S5/Elongation factor G/III/V family protein	NA	NA	GO:0005515|GO:0046872	protein binding|metal ion binding	NA	NA	NA	NA	GO:0003924|GO:0005525	GTPase activity|GTP binding	NA	NA	NA	0.3	NA	Affinity Capture-RNA	1	PUBMED:25737280	1	M.musculus	1	1
Glyma.03G013200	Glyma.08G170000	Glyma03g01530	Glyma08g18110	I1JKB0	I1KU21	RNAhelicase-like 8	Ribosomal protein S5/Elongation factor G/III/V family protein	NA	NA	GO:0003676|GO:0004386|GO:0005524|GO:0008026	nucleic acid binding|helicase activity|ATP binding|ATP-dependent helicase activity	NA	NA	NA	NA	GO:0003924|GO:0005525	GTPase activity|GTP binding	NA	NA	NA	0.51	NA	Affinity Capture-RNA	1	PUBMED:23222640	1	S.cerevisiae	1	1
Glyma.03G050300	Glyma.08G170000	Glyma03g06440	Glyma08g18110	I1JL82	I1KU21	Ribosomal protein S4 (RPS4A) family protein	Ribosomal protein S5/Elongation factor G/III/V family protein	NA	NA	GO:0003723	RNA binding	NA	NA	NA	NA	GO:0003924|GO:0005525	GTPase activity|GTP binding	NA	NA	NA	0.26	NA	Negative Genetic	1	PUBMED:20093466	1	S.cerevisiae	1	1
Glyma.03G069800	Glyma.08G170000	Glyma03g11280	Glyma08g18110	K7KDC2	I1KU21	Protein kinase superfamily protein	Ribosomal protein S5/Elongation factor G/III/V family protein	GO:0006468	protein phosphorylation	GO:0004672|GO:0005524	protein kinase activity|ATP binding	NA	NA	NA	NA	GO:0003924|GO:0005525	GTPase activity|GTP binding	NA	NA	NA	0.51	NA	Negative Genetic	1	PUBMED:20093466|PUBMED:22282571	2	S.cerevisiae	1	2
Glyma.03G089100	Glyma.08G170000	Glyma03g22300	Glyma08g18110	K7KDX2	I1KU21	exocyst complex component sec15A	Ribosomal protein S5/Elongation factor G/III/V family protein	GO:0006904	vesicle docking involved in exocytosis	NA	NA	GO:0000145	exocyst	NA	NA	GO:0003924|GO:0005525	GTPase activity|GTP binding	NA	NA	NA	NA	NA	MI:0676(tandem affinity purification)	1	PUBMED:16429126	1	S.cerevisiae	1	1
Glyma.03G107700	Glyma.08G170000	Glyma03g25621	Glyma08g18110	K7KEB2	I1KU21	RNA-binding (RRM/RBD/RNP motifs) family protein	Ribosomal protein S5/Elongation factor G/III/V family protein	NA	NA	GO:0003676	nucleic acid binding	NA	NA	NA	NA	GO:0003924|GO:0005525	GTPase activity|GTP binding	NA	NA	NA	0.3	NA	Synthetic Growth Defect	1	PUBMED:23209445	1	S.cerevisiae	1	1
Glyma.03G116600	Glyma.08G170000	Glyma03g27030	Glyma08g18110	I1JMV0	I1KU21	DNAJ homologue 2	Ribosomal protein S5/Elongation factor G/III/V family protein	NA	NA	GO:0031072|GO:0051082	heat shock protein binding|unfolded protein binding	NA	NA	NA	NA	GO:0003924|GO:0005525	GTPase activity|GTP binding	NA	NA	NA	0.2	NA	MI:0676(tandem affinity purification)	1	PUBMED:19536198	1	S.cerevisiae	1	1
Glyma.03G120900	Glyma.08G170000	Glyma03g27580	Glyma08g18110	I1JMZ4	I1KU21	Nascent polypeptide-associated complex (NAC), alpha subunit family protein	Ribosomal protein S5/Elongation factor G/III/V family protein	NA	NA	GO:0005515	protein binding	NA	NA	NA	NA	GO:0003924|GO:0005525	GTPase activity|GTP binding	NA	NA	NA	0.24	NA	Affinity Capture-MS	1	PUBMED:22036573	1	D.melanogaster	1	1
Glyma.03G129100	Glyma.08G170000	Glyma03g28476	Glyma08g18110	K7KEQ2	I1KU21	pyrroline-5- carboxylate (P5C) reductase	Ribosomal protein S5/Elongation factor G/III/V family protein	GO:0006098|GO:0055114	pentose-phosphate shunt|oxidation-reduction process	GO:0004616	phosphogluconate dehydrogenase (decarboxylating) activity	NA	NA	NA	NA	GO:0003924|GO:0005525	GTPase activity|GTP binding	NA	NA	NA	0.16	NA	Affinity Capture-MS|MI:0676(tandem affinity purification)	2	PUBMED:16554755	1	S.cerevisiae	1	1
Glyma.03G166700	Glyma.08G170000	Glyma03g32380	Glyma08g18110	C6T0H9	I1KU21	Ribosomal protein L14p/L23e family protein	Ribosomal protein S5/Elongation factor G/III/V family protein	GO:0006412	translation	GO:0003735	structural constituent of ribosome	GO:0005840	ribosome	NA	NA	GO:0003924|GO:0005525	GTPase activity|GTP binding	NA	NA	NA	0.19	NA	Affinity Capture-MS|MI:0676(tandem affinity purification)	2	PUBMED:16429126	1	S.cerevisiae	1	1
Glyma.03G171400	Glyma.08G170000	Glyma03g32881	Glyma08g18110	P0CG89	I1KU21	Histone superfamily protein	Ribosomal protein S5/Elongation factor G/III/V family protein	GO:0006352	DNA-templated transcription, initiation	GO:0003677	DNA binding	GO:0005634	nucleus	NA	NA	GO:0003924|GO:0005525	GTPase activity|GTP binding	NA	NA	NA	0.28	NA	Affinity Capture-MS|MI:0676(tandem affinity purification)	2	PUBMED:16429126	1	S.cerevisiae	1	1
Glyma.03G223000	Glyma.08G170000	Glyma03g38190	Glyma08g18110	I1JQV8	I1KU21	S-adenosylmethionine synthetase 1	Ribosomal protein S5/Elongation factor G/III/V family protein	GO:0006556	S-adenosylmethionine biosynthetic process	GO:0004478	methionine adenosyltransferase activity	NA	NA	NA	NA	GO:0003924|GO:0005525	GTPase activity|GTP binding	NA	NA	NA	0.15	NA	Affinity Capture-MS|MI:0676(tandem affinity purification)	2	PUBMED:16429126	1	S.cerevisiae	1	1
Glyma.03G229000	Glyma.08G170000	Glyma03g38830	Glyma08g18110	I1JR26	I1KU21	Sec23/Sec24 protein transport family protein	Ribosomal protein S5/Elongation factor G/III/V family protein	GO:0006886|GO:0006888	intracellular protein transport|ER to Golgi vesicle-mediated transport	GO:0008270	zinc ion binding	GO:0030127	COPII vesicle coat	NA	NA	GO:0003924|GO:0005525	GTPase activity|GTP binding	NA	NA	NA	0.24	NA	MI:0018(two hybrid)|MI:0398(two hybrid pooling approach)	2	PUBMED:14605208	1	D.melanogaster	1	1
Glyma.03G263200	Glyma.08G170000	Glyma03g42410	Glyma08g18110	I1JS72	I1KU21	pumilio 23	Ribosomal protein S5/Elongation factor G/III/V family protein	NA	NA	GO:0003723	RNA binding	NA	NA	NA	NA	GO:0003924|GO:0005525	GTPase activity|GTP binding	NA	NA	NA	0.26	NA	Negative Genetic	1	PUBMED:19061648	1	S.cerevisiae	1	1
Glyma.04G008700	Glyma.08G170000	Glyma04g01078	Glyma08g18110	K7KHH1	I1KU21	zinc knuckle (CCHC-type) family protein	Ribosomal protein S5/Elongation factor G/III/V family protein	NA	NA	GO:0003676|GO:0008270	nucleic acid binding|zinc ion binding	NA	NA	NA	NA	GO:0003924|GO:0005525	GTPase activity|GTP binding	NA	NA	NA	0.3	NA	Affinity Capture-MS	1	PUBMED:21277287	1	S.cerevisiae	1	1
Glyma.04G054400	Glyma.08G170000	Glyma04g05720	Glyma08g18110	I1JU00	I1KU21	17.6 kDa class II heat shock protein	Ribosomal protein S5/Elongation factor G/III/V family protein	NA	NA	NA	NA	NA	NA	NA	NA	GO:0003924|GO:0005525	GTPase activity|GTP binding	NA	NA	NA	NA	NA	MI:0676(tandem affinity purification)	1	PUBMED:16429126	1	S.cerevisiae	1	1
Glyma.04G061600	Glyma.08G170000	Glyma04g06540	Glyma08g18110	I1JU70	I1KU21	TBP-associated factor 5	Ribosomal protein S5/Elongation factor G/III/V family protein	GO:0006355	regulation of transcription, DNA-templated	GO:0005515	protein binding	GO:0005634	nucleus	NA	NA	GO:0003924|GO:0005525	GTPase activity|GTP binding	NA	NA	NA	0.24	NA	MI:0676(tandem affinity purification)	1	PUBMED:21734642	1	S.cerevisiae	1	1
Glyma.04G080700	Glyma.08G170000	Glyma04g08560	Glyma08g18110	I1JUS6	I1KU21	aspartate aminotransferase 3	Ribosomal protein S5/Elongation factor G/III/V family protein	GO:0009058	biosynthetic process	GO:0030170	pyridoxal phosphate binding	NA	NA	NA	NA	GO:0003924|GO:0005525	GTPase activity|GTP binding	NA	NA	NA	0.22	NA	Affinity Capture-MS|MI:0676(tandem affinity purification)	2	PUBMED:16554755	1	S.cerevisiae	1	1
Glyma.04G102900	Glyma.08G170000	Glyma04g11151	Glyma08g18110	K7KJA7	I1KU21	pumilio 7	Ribosomal protein S5/Elongation factor G/III/V family protein	NA	NA	GO:0003723	RNA binding	NA	NA	NA	NA	GO:0003924|GO:0005525	GTPase activity|GTP binding	NA	NA	NA	0.26	NA	Affinity Capture-RNA	1	PUBMED:23409723	1	S.cerevisiae	1	1
Glyma.04G144300	Glyma.08G170000	Glyma18g22780	Glyma08g18110	I1N1N3	I1KU21	enolase 1	Ribosomal protein S5/Elongation factor G/III/V family protein	GO:0006096	glycolytic process	GO:0000287|GO:0004634	magnesium ion binding|phosphopyruvate hydratase activity	GO:0000015	phosphopyruvate hydratase complex	NA	NA	GO:0003924|GO:0005525	GTPase activity|GTP binding	NA	NA	NA	0.22	NA	Affinity Capture-MS	1	PUBMED:22036573	1	D.melanogaster	1	1
Glyma.04G165500	Glyma.08G170000	Glyma04g32950	Glyma08g18110	C6ZHS4	I1KU21	eukaryotic elongation factor 5A-1	Ribosomal protein S5/Elongation factor G/III/V family protein	GO:0006452|GO:0045901|GO:0045905	translational frameshifting|positive regulation of translational elongation|positive regulation of translational termination	GO:0003723|GO:0003746|GO:0043022	RNA binding|translation elongation factor activity|ribosome binding	NA	NA	NA	NA	GO:0003924|GO:0005525	GTPase activity|GTP binding	NA	NA	NA	0.26	NA	Affinity Capture-MS|Synthetic Growth Defect	2	PUBMED:22945904|PUBMED:19338753	2	S.cerevisiae	1	2
Glyma.04G204500	Glyma.08G170000	Glyma04g38160	Glyma08g18110	I1JXU5	I1KU21	Protein prenylyltransferase superfamily protein	Ribosomal protein S5/Elongation factor G/III/V family protein	NA	NA	GO:0005515	protein binding	NA	NA	NA	NA	GO:0003924|GO:0005525	GTPase activity|GTP binding	NA	NA	NA	0.24	NA	MI:0096(pull down)|MI:0111(dihydrofolate reductase reconstruction)|PCA	3	PUBMED:14690591|PUBMED:18467557	2	S.cerevisiae	1	2
Glyma.04G222900	Glyma.08G170000	Glyma04g40090	Glyma08g18110	C6T9H6	I1KU21	Nucleic acid-binding, OB-fold-like protein	Ribosomal protein S5/Elongation factor G/III/V family protein	NA	NA	GO:0000049	tRNA binding	NA	NA	NA	NA	GO:0003924|GO:0005525	GTPase activity|GTP binding	NA	NA	NA	0.2	NA	Affinity Capture-MS|MI:0676(tandem affinity purification)	2	PUBMED:16554755	1	S.cerevisiae	1	1
Glyma.04G229000	Glyma.08G170000	Glyma04g40720	Glyma08g18110	I1JYI8	I1KU21	60S acidic ribosomal protein family	Ribosomal protein S5/Elongation factor G/III/V family protein	GO:0006414	translational elongation	GO:0003735	structural constituent of ribosome	GO:0005622|GO:0005840	intracellular|ribosome	NA	NA	GO:0003924|GO:0005525	GTPase activity|GTP binding	NA	NA	NA	0.19	NA	MI:0018(two hybrid)|Negative Genetic	2	PUBMED:12410829|PUBMED:20093466	2	S.cerevisiae	1	2
Glyma.04G240900	Glyma.08G170000	Glyma04g42000	Glyma08g18110	I1JYX6	I1KU21	global transcription factor group A2	Ribosomal protein S5/Elongation factor G/III/V family protein	NA	NA	NA	NA	NA	NA	NA	NA	GO:0003924|GO:0005525	GTPase activity|GTP binding	NA	NA	NA	NA	NA	MI:0676(tandem affinity purification)	1	PUBMED:16429126	1	S.cerevisiae	1	1
Glyma.04G249300	Glyma.08G170000	Glyma04g42830	Glyma08g18110	C6SXW4	I1KU21	proteasome beta subunit C1	Ribosomal protein S5/Elongation factor G/III/V family protein	GO:0051603	proteolysis involved in cellular protein catabolic process	GO:0004298	threonine-type endopeptidase activity	GO:0005839	proteasome core complex	NA	NA	GO:0003924|GO:0005525	GTPase activity|GTP binding	NA	NA	NA	0.18	NA	MI:0018(two hybrid)|MI:0398(two hybrid pooling approach)	2	PUBMED:14605208	1	D.melanogaster	1	1
Glyma.05G016800	Glyma.08G170000	Glyma05g07590	Glyma08g18110	I1K170	I1KU21	Ribosomal protein L7Ae/L30e/S12e/Gadd45 family protein	Ribosomal protein S5/Elongation factor G/III/V family protein	NA	NA	NA	NA	NA	NA	NA	NA	GO:0003924|GO:0005525	GTPase activity|GTP binding	NA	NA	NA	NA	NA	MI:0018(two hybrid)|MI:0398(two hybrid pooling approach)	2	PUBMED:14605208	1	D.melanogaster	1	1
Glyma.05G024200	Glyma.08G170000	Glyma05g00780	Glyma08g18110	C6ZHS4	I1KU21	eukaryotic elongation factor 5A-1	Ribosomal protein S5/Elongation factor G/III/V family protein	GO:0006452|GO:0045901|GO:0045905	translational frameshifting|positive regulation of translational elongation|positive regulation of translational termination	GO:0003723|GO:0003746|GO:0043022	RNA binding|translation elongation factor activity|ribosome binding	NA	NA	NA	NA	GO:0003924|GO:0005525	GTPase activity|GTP binding	NA	NA	NA	0.26	NA	Affinity Capture-MS|Synthetic Growth Defect	2	PUBMED:22945904|PUBMED:19338753	2	S.cerevisiae	1	2
Glyma.05G040600	Glyma.08G170000	Glyma05g02540	Glyma08g18110	I1K037	I1KU21	histone deacetylase 6	Ribosomal protein S5/Elongation factor G/III/V family protein	NA	NA	NA	NA	NA	NA	NA	NA	GO:0003924|GO:0005525	GTPase activity|GTP binding	NA	NA	NA	NA	NA	Dosage Lethality	1	PUBMED:22579291	1	S.cerevisiae	1	1
Glyma.05G123500	Glyma.08G170000	Glyma05g25320	Glyma08g18110	I1K2V4	I1KU21	cell division control 2	Ribosomal protein S5/Elongation factor G/III/V family protein	GO:0006468	protein phosphorylation	GO:0004672|GO:0005524	protein kinase activity|ATP binding	NA	NA	NA	NA	GO:0003924|GO:0005525	GTPase activity|GTP binding	NA	NA	NA	0.51	NA	Affinity Capture-MS|MI:0676(tandem affinity purification)	2	PUBMED:24374311|PUBMED:16429126	2	S.cerevisiae	1	2
Glyma.05G178100	Glyma.08G170000	Glyma05g31170	Glyma08g18110	I1K4J0	I1KU21	ubiquitin-specific protease 3	Ribosomal protein S5/Elongation factor G/III/V family protein	GO:0006511	ubiquitin-dependent protein catabolic process	NA	NA	NA	NA	NA	NA	GO:0003924|GO:0005525	GTPase activity|GTP binding	NA	NA	NA	NA	NA	Affinity Capture-MS	1	PUBMED:22902402	1	S.cerevisiae	1	1
Glyma.05G180600	Glyma.08G170000	Glyma05g31450	Glyma08g18110	I1K4L3	I1KU21	myo-inositol-1-phosphate synthase 3	Ribosomal protein S5/Elongation factor G/III/V family protein	GO:0006021|GO:0008654	inositol biosynthetic process|phospholipid biosynthetic process	GO:0004512	inositol-3-phosphate synthase activity	NA	NA	NA	NA	GO:0003924|GO:0005525	GTPase activity|GTP binding	NA	NA	NA	0.13	NA	Affinity Capture-MS	1	PUBMED:22036573	1	D.melanogaster	1	1
Glyma.05G185800	Glyma.08G170000	Glyma05g31950	Glyma08g18110	C6SWW8	I1KU21	Small nuclear ribonucleoprotein family protein	Ribosomal protein S5/Elongation factor G/III/V family protein	NA	NA	NA	NA	NA	NA	NA	NA	GO:0003924|GO:0005525	GTPase activity|GTP binding	NA	NA	NA	NA	NA	MI:0018(two hybrid)|MI:0398(two hybrid pooling approach)	2	PUBMED:14605208	1	D.melanogaster	1	1
Glyma.05G188800	Glyma.08G170000	Glyma05g32220	Glyma08g18110	I1K4W1	I1KU21	actin 7	Ribosomal protein S5/Elongation factor G/III/V family protein	NA	NA	NA	NA	NA	NA	NA	NA	GO:0003924|GO:0005525	GTPase activity|GTP binding	NA	NA	NA	NA	NA	MI:0363(inferred by author)	1	PUBMED:16429126	1	S.cerevisiae	1	1
Glyma.05G233000	Glyma.08G170000	Glyma05g35220	Glyma08g18110	I1K5T0	I1KU21	Peptidyl-tRNA hydrolase family protein	Ribosomal protein S5/Elongation factor G/III/V family protein	NA	NA	GO:0004045	aminoacyl-tRNA hydrolase activity	NA	NA	NA	NA	GO:0003924|GO:0005525	GTPase activity|GTP binding	NA	NA	NA	0.18	NA	Negative Genetic	1	PUBMED:20093466	1	S.cerevisiae	1	1
Glyma.05G243400	Glyma.08G170000	Glyma05g34120	Glyma08g18110	I1K5F2	I1KU21	Translation elongation factor EF1A/initiation factor IF2gamma family protein	Ribosomal protein S5/Elongation factor G/III/V family protein	NA	NA	GO:0003924|GO:0005525	GTPase activity|GTP binding	NA	NA	NA	NA	GO:0003924|GO:0005525	GTPase activity|GTP binding	NA	NA	NA	1	NA	MI:0018(two hybrid)|Negative Genetic	2	PUBMED:10471702|PUBMED:19061648	2	S.cerevisiae	1	2
Glyma.05G243800	Glyma.08G170000	Glyma05g34070	Glyma08g18110	I1K5E6	I1KU21	receptor for activated C kinase 1C	Ribosomal protein S5/Elongation factor G/III/V family protein	NA	NA	GO:0005515	protein binding	NA	NA	NA	NA	GO:0003924|GO:0005525	GTPase activity|GTP binding	NA	NA	NA	0.24	NA	Negative Genetic	1	PUBMED:19061648|PUBMED:20093466	2	S.cerevisiae	1	2
Glyma.06G008500	Glyma.08G170000	Glyma06g01087	Glyma08g18110	K7KSE0	I1KU21	zinc knuckle (CCHC-type) family protein	Ribosomal protein S5/Elongation factor G/III/V family protein	NA	NA	GO:0003676|GO:0008270	nucleic acid binding|zinc ion binding	NA	NA	NA	NA	GO:0003924|GO:0005525	GTPase activity|GTP binding	NA	NA	NA	0.3	NA	Affinity Capture-MS	1	PUBMED:21277287	1	S.cerevisiae	1	1
Glyma.06G011000	Glyma.08G170000	Glyma06g01310	Glyma08g18110	C6SW17	I1KU21	Ribosomal protein S25 family protein	Ribosomal protein S5/Elongation factor G/III/V family protein	NA	NA	NA	NA	NA	NA	NA	NA	GO:0003924|GO:0005525	GTPase activity|GTP binding	NA	NA	NA	NA	NA	Negative Genetic	1	PUBMED:20093466	1	S.cerevisiae	1	1
Glyma.06G077900	Glyma.08G170000	Glyma06g08200	Glyma08g18110	I1K956	I1KU21	oligouridylate binding protein 1B	Ribosomal protein S5/Elongation factor G/III/V family protein	NA	NA	GO:0003676	nucleic acid binding	NA	NA	NA	NA	GO:0003924|GO:0005525	GTPase activity|GTP binding	NA	NA	NA	0.3	NA	Negative Genetic	1	PUBMED:19061648	1	S.cerevisiae	1	1
Glyma.06G082400	Glyma.08G170000	Glyma06g08670	Glyma08g18110	O48548	I1KU21	aspartate aminotransferase 3	Ribosomal protein S5/Elongation factor G/III/V family protein	GO:0009058	biosynthetic process	GO:0030170	pyridoxal phosphate binding	NA	NA	NA	NA	GO:0003924|GO:0005525	GTPase activity|GTP binding	NA	NA	NA	0.22	NA	Affinity Capture-MS|MI:0676(tandem affinity purification)	2	PUBMED:16554755	1	S.cerevisiae	1	1
Glyma.06G105900	Glyma.08G170000	Glyma06g11120	Glyma08g18110	I1KA18	I1KU21	acetyl-CoA carboxylase 1	Ribosomal protein S5/Elongation factor G/III/V family protein	GO:0006633|GO:0008152	fatty acid biosynthetic process|metabolic process	GO:0003824|GO:0003989|GO:0005524|GO:0016874|GO:0046872	catalytic activity|acetyl-CoA carboxylase activity|ATP binding|ligase activity|metal ion binding	NA	NA	NA	NA	GO:0003924|GO:0005525	GTPase activity|GTP binding	NA	NA	NA	0.51	NA	MI:0363(inferred by author)	1	PUBMED:16429126	1	S.cerevisiae	1	1
Glyma.06G122500	Glyma.08G170000	Glyma06g12770	Glyma08g18110	K7KUN4	I1KU21	global transcription factor group A2	Ribosomal protein S5/Elongation factor G/III/V family protein	NA	NA	NA	NA	NA	NA	NA	NA	GO:0003924|GO:0005525	GTPase activity|GTP binding	NA	NA	NA	NA	NA	MI:0676(tandem affinity purification)	1	PUBMED:16429126	1	S.cerevisiae	1	1
Glyma.06G127400	Glyma.08G170000	Glyma06g13280	Glyma08g18110	I1KAR0	I1KU21	NADH-dependent glutamate synthase 1	Ribosomal protein S5/Elongation factor G/III/V family protein	GO:0006537|GO:0006807|GO:0008152|GO:0055114	glutamate biosynthetic process|nitrogen compound metabolic process|metabolic process|oxidation-reduction process	GO:0015930|GO:0016491|GO:0016638|GO:0050660	glutamate synthase activity|oxidoreductase activity|oxidoreductase activity, acting on the CH-NH2 group of donors|flavin adenine dinucleotide binding	NA	NA	NA	NA	GO:0003924|GO:0005525	GTPase activity|GTP binding	NA	NA	NA	0.25	NA	Affinity Capture-MS|MI:0676(tandem affinity purification)	2	PUBMED:16429126	1	S.cerevisiae	1	1
Glyma.06G141700	Glyma.08G170000	Glyma06g14690	Glyma08g18110	I1KB67	I1KU21	transcript elongation factor IIS	Ribosomal protein S5/Elongation factor G/III/V family protein	GO:0006351	transcription, DNA-templated	GO:0003676|GO:0003677|GO:0008270	nucleic acid binding|DNA binding|zinc ion binding	GO:0005634	nucleus	NA	NA	GO:0003924|GO:0005525	GTPase activity|GTP binding	NA	NA	NA	0.3	NA	Negative Genetic	1	PUBMED:20093466	1	S.cerevisiae	1	1
Glyma.06G159600	Glyma.08G170000	Glyma06g16720	Glyma08g18110	I1KBS1	I1KU21	OSBP(oxysterol binding protein)-related protein 1C	Ribosomal protein S5/Elongation factor G/III/V family protein	NA	NA	GO:0005515|GO:0005543	protein binding|phospholipid binding	NA	NA	NA	NA	GO:0003924|GO:0005525	GTPase activity|GTP binding	NA	NA	NA	0.24	NA	MI:0676(tandem affinity purification)	1	PUBMED:16429126	1	S.cerevisiae	1	1
Glyma.06G197300	Glyma.08G170000	Glyma06g21290	Glyma08g18110	C6ZHS4	I1KU21	eukaryotic elongation factor 5A-1	Ribosomal protein S5/Elongation factor G/III/V family protein	GO:0006452|GO:0045901|GO:0045905	translational frameshifting|positive regulation of translational elongation|positive regulation of translational termination	GO:0003723|GO:0003746|GO:0043022	RNA binding|translation elongation factor activity|ribosome binding	NA	NA	NA	NA	GO:0003924|GO:0005525	GTPase activity|GTP binding	NA	NA	NA	0.26	NA	Affinity Capture-MS|Synthetic Growth Defect	2	PUBMED:22945904|PUBMED:19338753	2	S.cerevisiae	1	2
Glyma.06G231500	Glyma.08G170000	Glyma06g34190	Glyma08g18110	I1KDM8	I1KU21	Lactate/malate dehydrogenase family protein	Ribosomal protein S5/Elongation factor G/III/V family protein	GO:0055114	oxidation-reduction process	GO:0016491|GO:0016616	oxidoreductase activity|oxidoreductase activity, acting on the CH-OH group of donors, NAD or NADP as acceptor	NA	NA	NA	NA	GO:0003924|GO:0005525	GTPase activity|GTP binding	NA	NA	NA	0.25	NA	Affinity Capture-MS	1	PUBMED:22036573	1	D.melanogaster	1	1
Glyma.06G289400	Glyma.08G170000	Glyma06g44340	Glyma08g18110	I1KEY6	I1KU21	26S proteasome regulatory subunit S2 1A	Ribosomal protein S5/Elongation factor G/III/V family protein	NA	NA	NA	NA	NA	NA	NA	NA	GO:0003924|GO:0005525	GTPase activity|GTP binding	NA	NA	NA	NA	NA	Affinity Capture-MS	1	PUBMED:18757749	1	S.cerevisiae	1	1
Glyma.07G002200	Glyma.08G170000	Glyma07g00420	Glyma08g18110	C6TE07	I1KU21	regulatory particle triple-A ATPase 6A	Ribosomal protein S5/Elongation factor G/III/V family protein	GO:0006281|GO:0006310	DNA repair|DNA recombination	GO:0005524|GO:0009378|GO:0016887	ATP binding|four-way junction helicase activity|ATPase activity	NA	NA	NA	NA	GO:0003924|GO:0005525	GTPase activity|GTP binding	NA	NA	NA	0.51	NA	MI:0096(pull down)	1	PUBMED:16284124	1	S.cerevisiae	1	1
Glyma.07G002300	Glyma.08G170000	Glyma07g00430	Glyma08g18110	I1KG34	I1KU21	vacuolar ATP synthase subunit A	Ribosomal protein S5/Elongation factor G/III/V family protein	GO:0015991|GO:0015992|GO:0046034	ATP hydrolysis coupled proton transport|proton transport|ATP metabolic process	GO:0005524|GO:0016820	ATP binding|hydrolase activity, acting on acid anhydrides, catalyzing transmembrane movement of substances	GO:0033178	proton-transporting two-sector ATPase complex, catalytic domain	NA	NA	GO:0003924|GO:0005525	GTPase activity|GTP binding	NA	NA	NA	0.51	NA	MI:0006(anti bait coimmunoprecipitation)	1	PUBMED:22707207	1	M.musculus	1	1
Glyma.07G029300	Glyma.08G170000	Glyma07g03300	Glyma08g18110	I1KGZ6	I1KU21	Mediator complex, subunit Med7	Ribosomal protein S5/Elongation factor G/III/V family protein	GO:0006357	regulation of transcription from RNA polymerase II promoter	GO:0001104	RNA polymerase II transcription cofactor activity	GO:0016592	mediator complex	NA	NA	GO:0003924|GO:0005525	GTPase activity|GTP binding	NA	NA	NA	0.14	NA	MI:0676(tandem affinity purification)	1	PUBMED:16429126	1	S.cerevisiae	1	1
Glyma.07G037600	Glyma.08G170000	Glyma07g04200	Glyma08g18110	I1KHA5	I1KU21	Transcription initiation factor TFIID subunit A	Ribosomal protein S5/Elongation factor G/III/V family protein	GO:0006352	DNA-templated transcription, initiation	NA	NA	GO:0005669	transcription factor TFIID complex	NA	NA	GO:0003924|GO:0005525	GTPase activity|GTP binding	NA	NA	NA	NA	NA	MI:0676(tandem affinity purification)	1	PUBMED:21734642	1	S.cerevisiae	1	1
Glyma.07G040900	Glyma.08G170000	Glyma07g04580	Glyma08g18110	C6SZ12	I1KU21	Small nuclear ribonucleoprotein family protein	Ribosomal protein S5/Elongation factor G/III/V family protein	NA	NA	NA	NA	NA	NA	NA	NA	GO:0003924|GO:0005525	GTPase activity|GTP binding	NA	NA	NA	NA	NA	Affinity Capture-RNA|Negative Genetic	2	PUBMED:23222640|PUBMED:19061648|PUBMED:20093466	3	S.cerevisiae	1	3
Glyma.07G059900	Glyma.08G170000	Glyma07g06580	Glyma08g18110	I1KHZ4	I1KU21	ribosomal protein L5 B	Ribosomal protein S5/Elongation factor G/III/V family protein	GO:0006412	translation	GO:0003735	structural constituent of ribosome	GO:0005622|GO:0005840	intracellular|ribosome	NA	NA	GO:0003924|GO:0005525	GTPase activity|GTP binding	NA	NA	NA	0.19	NA	MI:0018(two hybrid)|MI:0398(two hybrid pooling approach)	2	PUBMED:14605208	1	D.melanogaster	1	1
Glyma.07G072900	Glyma.08G170000	Glyma07g07950	Glyma08g18110	I1KID2	I1KU21	RNAhelicase-like 8	Ribosomal protein S5/Elongation factor G/III/V family protein	NA	NA	GO:0003676|GO:0004386|GO:0005524|GO:0008026	nucleic acid binding|helicase activity|ATP binding|ATP-dependent helicase activity	NA	NA	NA	NA	GO:0003924|GO:0005525	GTPase activity|GTP binding	NA	NA	NA	0.51	NA	Affinity Capture-RNA	1	PUBMED:23222640	1	S.cerevisiae	1	1
Glyma.07G110200	Glyma.08G170000	Glyma07g14540	Glyma08g18110	I1KJN4	I1KU21	DNAJ homologue 2	Ribosomal protein S5/Elongation factor G/III/V family protein	NA	NA	GO:0031072|GO:0051082	heat shock protein binding|unfolded protein binding	NA	NA	NA	NA	GO:0003924|GO:0005525	GTPase activity|GTP binding	NA	NA	NA	0.2	NA	MI:0676(tandem affinity purification)	1	PUBMED:19536198	1	S.cerevisiae	1	1
Glyma.07G115900	Glyma.08G170000	Glyma07g13710	Glyma08g18110	I1KJI7	I1KU21	Nucleoside diphosphate kinase family protein	Ribosomal protein S5/Elongation factor G/III/V family protein	GO:0006165|GO:0006183|GO:0006228|GO:0006241	nucleoside diphosphate phosphorylation|GTP biosynthetic process|UTP biosynthetic process|CTP biosynthetic process	GO:0004550|GO:0005524	nucleoside diphosphate kinase activity|ATP binding	NA	NA	NA	NA	GO:0003924|GO:0005525	GTPase activity|GTP binding	NA	NA	NA	0.51	NA	Affinity Capture-MS	1	PUBMED:22036573	1	D.melanogaster	1	1
Glyma.07G119000	Glyma.08G170000	Glyma07g13211	Glyma08g18110	K7L138	I1KU21	RNA-binding (RRM/RBD/RNP motifs) family protein	Ribosomal protein S5/Elongation factor G/III/V family protein	NA	NA	GO:0003676	nucleic acid binding	NA	NA	NA	NA	GO:0003924|GO:0005525	GTPase activity|GTP binding	NA	NA	NA	0.3	NA	Synthetic Growth Defect	1	PUBMED:23209445	1	S.cerevisiae	1	1
Glyma.07G150700	Glyma.08G170000	Glyma07g18260	Glyma08g18110	I1KKF4	I1KU21	DNAJ heat shock family protein	Ribosomal protein S5/Elongation factor G/III/V family protein	NA	NA	NA	NA	NA	NA	NA	NA	GO:0003924|GO:0005525	GTPase activity|GTP binding	NA	NA	NA	NA	NA	MI:0676(tandem affinity purification)	1	PUBMED:19536198	1	S.cerevisiae	1	1
Glyma.07G208200	Glyma.08G170000	Glyma07g33000	Glyma08g18110	I1KLV9	I1KU21	Eukaryotic translation initiation factor eIF2A family protein	Ribosomal protein S5/Elongation factor G/III/V family protein	NA	NA	NA	NA	NA	NA	NA	NA	GO:0003924|GO:0005525	GTPase activity|GTP binding	NA	NA	NA	NA	NA	Affinity Capture-MS	1	PUBMED:21915340	1	S.cerevisiae	1	1
Glyma.07G215300	Glyma.08G170000	Glyma07g33860	Glyma08g18110	I1KM25	I1KU21	poly(A) binding protein 8	Ribosomal protein S5/Elongation factor G/III/V family protein	NA	NA	GO:0003676|GO:0003723	nucleic acid binding|RNA binding	NA	NA	NA	NA	GO:0003924|GO:0005525	GTPase activity|GTP binding	NA	NA	NA	0.3	NA	Positive Genetic	1	PUBMED:19061648	1	S.cerevisiae	1	1
Glyma.07G233800	Glyma.08G170000	Glyma07g36150	Glyma08g18110	I1KMK1	I1KU21	S-adenosylmethionine synthetase 2	Ribosomal protein S5/Elongation factor G/III/V family protein	GO:0006556	S-adenosylmethionine biosynthetic process	GO:0004478	methionine adenosyltransferase activity	NA	NA	NA	NA	GO:0003924|GO:0005525	GTPase activity|GTP binding	NA	NA	NA	0.15	NA	Affinity Capture-MS|MI:0676(tandem affinity purification)	2	PUBMED:16429126	1	S.cerevisiae	1	1
Glyma.07G236200	Glyma.08G170000	Glyma07g36460	Glyma08g18110	C6T507	I1KU21	TATA binding protein associated factor 21kDa subunit	Ribosomal protein S5/Elongation factor G/III/V family protein	GO:0006352	DNA-templated transcription, initiation	NA	NA	NA	NA	NA	NA	GO:0003924|GO:0005525	GTPase activity|GTP binding	NA	NA	NA	NA	NA	MI:0676(tandem affinity purification)	1	PUBMED:21734642	1	S.cerevisiae	1	1
Glyma.08G020500	Glyma.08G170000	Glyma08g02410	Glyma08g18110	I1KPH6	I1KU21	6-phosphogluconate dehydrogenase family protein	Ribosomal protein S5/Elongation factor G/III/V family protein	GO:0006098|GO:0055114	pentose-phosphate shunt|oxidation-reduction process	GO:0004616|GO:0050661	phosphogluconate dehydrogenase (decarboxylating) activity|NADP binding	NA	NA	NA	NA	GO:0003924|GO:0005525	GTPase activity|GTP binding	NA	NA	NA	0.25	NA	Negative Genetic	1	PUBMED:20093466	1	S.cerevisiae	1	1
Glyma.08G095400	Glyma.08G170000	Glyma08g10100	Glyma08g18110	I1KRT2	I1KU21	CDK inhibitor P21 binding protein	Ribosomal protein S5/Elongation factor G/III/V family protein	NA	NA	NA	NA	NA	NA	NA	NA	GO:0003924|GO:0005525	GTPase activity|GTP binding	NA	NA	NA	NA	NA	MI:0363(inferred by author)	1	PUBMED:16429126	1	S.cerevisiae	1	1
Glyma.08G105900	Glyma.08G170000	Glyma08g11160	Glyma08g18110	C6SZM9	I1KU21	Small nuclear ribonucleoprotein family protein	Ribosomal protein S5/Elongation factor G/III/V family protein	NA	NA	NA	NA	NA	NA	NA	NA	GO:0003924|GO:0005525	GTPase activity|GTP binding	NA	NA	NA	NA	NA	Negative Genetic	1	PUBMED:19061648	1	S.cerevisiae	1	1
Glyma.08G135100	Glyma.08G170000	Glyma08g14360	Glyma08g18110	I1KT09	I1KU21	ubiquitin-specific protease 3	Ribosomal protein S5/Elongation factor G/III/V family protein	GO:0006511	ubiquitin-dependent protein catabolic process	NA	NA	NA	NA	NA	NA	GO:0003924|GO:0005525	GTPase activity|GTP binding	NA	NA	NA	NA	NA	Affinity Capture-MS	1	PUBMED:22902402	1	S.cerevisiae	1	1
Glyma.08G138300	Glyma.08G170000	Glyma08g14676	Glyma08g18110	K7L6K3	I1KU21	NA	Ribosomal protein S5/Elongation factor G/III/V family protein	GO:0005975	carbohydrate metabolic process	GO:0004553|GO:0004565	hydrolase activity, hydrolyzing O-glycosyl compounds|beta-galactosidase activity	GO:0009341	beta-galactosidase complex	NA	NA	GO:0003924|GO:0005525	GTPase activity|GTP binding	NA	NA	NA	0.25	NA	Negative Genetic	1	PUBMED:20093466	1	S.cerevisiae	1	1
Glyma.08G143900	Glyma.08G170000	Glyma08g15260	Glyma08g18110	C6SWW8	I1KU21	Small nuclear ribonucleoprotein family protein	Ribosomal protein S5/Elongation factor G/III/V family protein	NA	NA	NA	NA	NA	NA	NA	NA	GO:0003924|GO:0005525	GTPase activity|GTP binding	NA	NA	NA	NA	NA	MI:0018(two hybrid)|MI:0398(two hybrid pooling approach)	2	PUBMED:14605208	1	D.melanogaster	1	1
Glyma.08G146500	Glyma.08G170000	Glyma08g15480	Glyma08g18110	I1K4W1	I1KU21	actin 7	Ribosomal protein S5/Elongation factor G/III/V family protein	NA	NA	NA	NA	NA	NA	NA	NA	GO:0003924|GO:0005525	GTPase activity|GTP binding	NA	NA	NA	NA	NA	MI:0363(inferred by author)	1	PUBMED:16429126	1	S.cerevisiae	1	1
Glyma.08G170000	Glyma.08G170000	Glyma08g18110	Glyma08g18110	I1KU21	I1KU21	Ribosomal protein S5/Elongation factor G/III/V family protein	Ribosomal protein S5/Elongation factor G/III/V family protein	NA	NA	GO:0003924|GO:0005525	GTPase activity|GTP binding	NA	NA	NA	NA	GO:0003924|GO:0005525	GTPase activity|GTP binding	NA	NA	NA	1	NA	Affinity Capture-MS|MI:0676(tandem affinity purification)|Negative Genetic|Synthetic Lethality|in vitro	5	PUBMED:16554755|PUBMED:19061648|PUBMED:20093466|PUBMED:1730643|PUBMED:231,884,615,835,887	5	S.cerevisiae|H.sapiens	2	10
Glyma.01G006100	Glyma.08G171500	Glyma01g00940	Glyma08g18240	I1J4G6	I1KU39	Arginyl-tRNA synthetase, class Ic	eukaryotic translation initiation factor 2 gamma subunit	GO:0006420	arginyl-tRNA aminoacylation	GO:0000166|GO:0004814|GO:0005524	nucleotide binding|arginine-tRNA ligase activity|ATP binding	GO:0005737	cytoplasm	NA	NA	GO:0003924|GO:0005525	GTPase activity|GTP binding	NA	NA	NA	0.51	NA	Co-fractionation	1	PUBMED:22863883	1	H.sapiens	1	1
Glyma.01G008600	Glyma.08G171500	Glyma01g01190	Glyma08g18240	K7K151	I1KU39	chromatin protein family	eukaryotic translation initiation factor 2 gamma subunit	GO:0000398	mRNA splicing, via spliceosome	NA	NA	GO:0005681	spliceosomal complex	NA	NA	GO:0003924|GO:0005525	GTPase activity|GTP binding	NA	NA	NA	NA	NA	MI:0006(anti bait coimmunoprecipitation)	1	PUBMED:20467437	1	H.sapiens	1	1
Glyma.01G016900	Glyma.08G171500	Glyma01g02100	Glyma08g18240	I1J4U2	I1KU39	RNA-binding (RRM/RBD/RNP motifs) family protein	eukaryotic translation initiation factor 2 gamma subunit	NA	NA	GO:0003676	nucleic acid binding	NA	NA	NA	NA	GO:0003924|GO:0005525	GTPase activity|GTP binding	NA	NA	NA	0.3	NA	Positive Genetic	1	PUBMED:19061648	1	S.cerevisiae	1	1
Glyma.01G029600	Glyma.08G171500	Glyma01g03610	Glyma08g18240	I1J582	I1KU39	Transducin/WD40 repeat-like superfamily protein	eukaryotic translation initiation factor 2 gamma subunit	NA	NA	GO:0005515	protein binding	NA	NA	NA	NA	GO:0003924|GO:0005525	GTPase activity|GTP binding	NA	NA	NA	0.24	NA	Affinity Capture-Western	1	PUBMED:9671501	1	S.cerevisiae	1	1
Glyma.01G118900	Glyma.08G171500	Glyma01g29378	Glyma08g18240	K7K3B8	I1KU39	Leucine-rich repeat transmembrane protein kinase	eukaryotic translation initiation factor 2 gamma subunit	GO:0006468	protein phosphorylation	GO:0004672|GO:0005515|GO:0005524	protein kinase activity|protein binding|ATP binding	NA	NA	NA	NA	GO:0003924|GO:0005525	GTPase activity|GTP binding	NA	NA	NA	0.51	NA	Affinity Capture-MS	1	PUBMED:25921289	1	H.sapiens	1	1
Glyma.01G165100	Glyma.08G171500	Glyma01g36990	Glyma08g18240	I1J8K2	I1KU39	regulatory particle non-ATPase 10	eukaryotic translation initiation factor 2 gamma subunit	NA	NA	NA	NA	NA	NA	NA	NA	GO:0003924|GO:0005525	GTPase activity|GTP binding	NA	NA	NA	NA	NA	Affinity Capture-MS	1	PUBMED:18757749	1	S.cerevisiae	1	1
Glyma.01G176400	Glyma.08G171500	Glyma01g38280	Glyma08g18240	I1J8W6	I1KU39	NA	eukaryotic translation initiation factor 2 gamma subunit	NA	NA	NA	NA	NA	NA	NA	NA	GO:0003924|GO:0005525	GTPase activity|GTP binding	NA	NA	NA	NA	NA	MI:0676(tandem affinity purification)	1	PUBMED:16429126	1	S.cerevisiae	1	1
Glyma.01G202600	Glyma.08G171500	Glyma01g41110	Glyma08g18240	I1J9N5	I1KU39	RNA helicase, putative	eukaryotic translation initiation factor 2 gamma subunit	GO:0000184	nuclear-transcribed mRNA catabolic process, nonsense-mediated decay	GO:0003677|GO:0004386|GO:0005524|GO:0008270|GO:0016787	DNA binding|helicase activity|ATP binding|zinc ion binding|hydrolase activity	GO:0005737	cytoplasm	NA	NA	GO:0003924|GO:0005525	GTPase activity|GTP binding	NA	NA	NA	0.51	NA	Positive Genetic	1	PUBMED:19061648	1	S.cerevisiae	1	1
Glyma.01G240000	Glyma.08G171500	Glyma01g45060	Glyma08g18240	C6F117	I1KU39	ribosomal protein S15A	eukaryotic translation initiation factor 2 gamma subunit	GO:0006412	translation	GO:0003735	structural constituent of ribosome	GO:0005840	ribosome	NA	NA	GO:0003924|GO:0005525	GTPase activity|GTP binding	NA	NA	NA	0.19	NA	Affinity Capture-MS|MI:0676(tandem affinity purification)	2	PUBMED:16429126	1	S.cerevisiae	1	1
Glyma.02G049300	Glyma.08G171500	Glyma02g05540	Glyma08g18240	I1MN72	I1KU39	Ribosomal protein L2 family	eukaryotic translation initiation factor 2 gamma subunit	GO:0006412	translation	GO:0003735	structural constituent of ribosome	GO:0005622|GO:0005840	intracellular|ribosome	NA	NA	GO:0003924|GO:0005525	GTPase activity|GTP binding	NA	NA	NA	0.19	NA	MI:0676(tandem affinity purification)	1	PUBMED:16429126	1	S.cerevisiae	1	1
Glyma.02G112000	Glyma.08G171500	Glyma02g12480	Glyma08g18240	I1JE93	I1KU39	PNAS-3 related	eukaryotic translation initiation factor 2 gamma subunit	NA	NA	NA	NA	NA	NA	NA	NA	GO:0003924|GO:0005525	GTPase activity|GTP binding	NA	NA	NA	NA	NA	MI:0399(two hybrid fragment pooling approach)	1	PUBMED:11283351	1	S.cerevisiae	1	1
Glyma.02G202300	Glyma.08G171500	Glyma02g36350	Glyma08g18240	I1JGM9	I1KU39	Pseudouridine synthase family protein	eukaryotic translation initiation factor 2 gamma subunit	GO:0001522|GO:0009451	pseudouridine synthesis|RNA modification	GO:0003723|GO:0009982	RNA binding|pseudouridine synthase activity	NA	NA	NA	NA	GO:0003924|GO:0005525	GTPase activity|GTP binding	NA	NA	NA	0.26	NA	Positive Genetic	1	PUBMED:19061648	1	S.cerevisiae	1	1
Glyma.02G203700	Glyma.08G171500	Glyma02g36500	Glyma08g18240	I1JGP5	I1KU39	eukaryotic elongation factor 5A-1	eukaryotic translation initiation factor 2 gamma subunit	GO:0006452|GO:0045901|GO:0045905	translational frameshifting|positive regulation of translational elongation|positive regulation of translational termination	GO:0003723|GO:0003746|GO:0043022	RNA binding|translation elongation factor activity|ribosome binding	NA	NA	NA	NA	GO:0003924|GO:0005525	GTPase activity|GTP binding	NA	NA	NA	0.26	NA	Affinity Capture-Western|Negative Genetic	2	PUBMED:20485439|PUBMED:19061648	2	S.cerevisiae	1	2
Glyma.02G208700	Glyma.08G171500	Glyma02g37120	Glyma08g18240	C6TGW2	I1KU39	general regulatory factor 2	eukaryotic translation initiation factor 2 gamma subunit	NA	NA	NA	NA	NA	NA	NA	NA	GO:0003924|GO:0005525	GTPase activity|GTP binding	NA	NA	NA	NA	NA	MI:0027(cosedimentation)	1	PUBMED:16615898	1	M.musculus	1	1
Glyma.02G236700	Glyma.08G171500	Glyma02g40310	Glyma08g18240	I1JHM4	I1KU39	eukaryotic translation initiation factor 2 beta subunit	eukaryotic translation initiation factor 2 gamma subunit	GO:0006413	translational initiation	GO:0003743	translation initiation factor activity	NA	NA	NA	NA	GO:0003924|GO:0005525	GTPase activity|GTP binding	NA	NA	NA	0.19	NA	Affinity Capture-MS|Affinity Capture-Western|IDA(in vitro reconstitution assay with recombinant protein)|MI:0007(anti tag coimmunoprecipitation)|MI:0018(two hybrid)|MI:0676(tandem affinity purification)	6	PUBMED:14759368|PUBMED:16429126|PUBMED:10769173|PUBMED:15964804|PUBMED:18794367|PUBMED:20805354|PUBMED:23775072|PUBMED:16522633	8	S.cerevisiae	1	8
Glyma.02G289300	Glyma.08G171500	Glyma02g45870	Glyma08g18240	I1JJ70	I1KU39	Ras-related small GTP-binding family protein	eukaryotic translation initiation factor 2 gamma subunit	GO:0007264	small GTPase mediated signal transduction	GO:0005525	GTP binding	GO:0005622	intracellular	NA	NA	GO:0003924|GO:0005525	GTPase activity|GTP binding	NA	NA	NA	1	NA	Affinity Capture-MS|MI:0007(anti tag coimmunoprecipitation)	2	PUBMED:11805837	1	S.cerevisiae	1	1
Glyma.02G296600	Glyma.08G171500	Glyma02g46610	Glyma08g18240	I1JJF9	I1KU39	salt-inducible zinc finger 1	eukaryotic translation initiation factor 2 gamma subunit	NA	NA	GO:0005515|GO:0046872	protein binding|metal ion binding	NA	NA	NA	NA	GO:0003924|GO:0005525	GTPase activity|GTP binding	NA	NA	NA	0.3	NA	Affinity Capture-RNA	1	PUBMED:25737280	1	H.sapiens	1	1
Glyma.03G002400	Glyma.08G171500	Glyma03g00470	Glyma08g18240	I1JK05	I1KU39	translation initiation factor 3B1	eukaryotic translation initiation factor 2 gamma subunit	NA	NA	GO:0003676	nucleic acid binding	NA	NA	NA	NA	GO:0003924|GO:0005525	GTPase activity|GTP binding	NA	NA	NA	0.3	NA	Affinity Capture-MS|Affinity Capture-Western|MI:0676(tandem affinity purification)	3	PUBMED:16554755|PUBMED:21280672|PUBMED:20060839	3	S.cerevisiae	1	3
Glyma.03G050300	Glyma.08G171500	Glyma03g06440	Glyma08g18240	I1JL82	I1KU39	Ribosomal protein S4 (RPS4A) family protein	eukaryotic translation initiation factor 2 gamma subunit	NA	NA	GO:0003723	RNA binding	NA	NA	NA	NA	GO:0003924|GO:0005525	GTPase activity|GTP binding	NA	NA	NA	0.26	NA	Co-fractionation	1	PUBMED:26344197	1	H.sapiens	1	1
Glyma.03G086400	Glyma.08G171500	Glyma03g21710	Glyma08g18240	I1JM69	I1KU39	Ribosomal protein S8e family protein	eukaryotic translation initiation factor 2 gamma subunit	NA	NA	NA	NA	NA	NA	NA	NA	GO:0003924|GO:0005525	GTPase activity|GTP binding	NA	NA	NA	NA	NA	Positive Genetic	1	PUBMED:19061648	1	S.cerevisiae	1	1
Glyma.03G107700	Glyma.08G171500	Glyma03g25621	Glyma08g18240	K7KEB2	I1KU39	RNA-binding (RRM/RBD/RNP motifs) family protein	eukaryotic translation initiation factor 2 gamma subunit	NA	NA	GO:0003676	nucleic acid binding	NA	NA	NA	NA	GO:0003924|GO:0005525	GTPase activity|GTP binding	NA	NA	NA	0.3	NA	Positive Genetic	1	PUBMED:19061648	1	S.cerevisiae	1	1
Glyma.03G116600	Glyma.08G171500	Glyma03g27030	Glyma08g18240	I1JMV0	I1KU39	DNAJ homologue 2	eukaryotic translation initiation factor 2 gamma subunit	NA	NA	GO:0031072|GO:0051082	heat shock protein binding|unfolded protein binding	NA	NA	NA	NA	GO:0003924|GO:0005525	GTPase activity|GTP binding	NA	NA	NA	0.2	NA	MI:0676(tandem affinity purification)	1	PUBMED:19536198	1	S.cerevisiae	1	1
Glyma.03G124400	Glyma.08G171500	Glyma03g27970	Glyma08g18240	Q2TFP1	I1KU39	beta-6 tubulin	eukaryotic translation initiation factor 2 gamma subunit	GO:0051258	protein polymerization	GO:0003924|GO:0005525	GTPase activity|GTP binding	GO:0043234	protein complex	NA	NA	GO:0003924|GO:0005525	GTPase activity|GTP binding	NA	NA	NA	1	NA	MI:0676(tandem affinity purification)	1	PUBMED:16429126	1	S.cerevisiae	1	1
Glyma.03G150900	Glyma.08G171500	Glyma03g30750	Glyma08g18240	C6SWL3	I1KU39	Small nuclear ribonucleoprotein family protein	eukaryotic translation initiation factor 2 gamma subunit	NA	NA	NA	NA	NA	NA	NA	NA	GO:0003924|GO:0005525	GTPase activity|GTP binding	NA	NA	NA	NA	NA	MI:0018(two hybrid)	1	PUBMED:10900456	1	S.cerevisiae	1	1
Glyma.03G171400	Glyma.08G171500	Glyma03g32881	Glyma08g18240	P0CG89	I1KU39	Histone superfamily protein	eukaryotic translation initiation factor 2 gamma subunit	GO:0006352	DNA-templated transcription, initiation	GO:0003677	DNA binding	GO:0005634	nucleus	NA	NA	GO:0003924|GO:0005525	GTPase activity|GTP binding	NA	NA	NA	0.28	NA	Affinity Capture-MS|MI:0676(tandem affinity purification)	2	PUBMED:22199229|PUBMED:16429126|PUBMED:21179020	3	S.cerevisiae	1	3
Glyma.03G172200	Glyma.08G171500	Glyma03g32950	Glyma08g18240	I1JPD4	I1KU39	eukaryotic translation initiation factor 3A	eukaryotic translation initiation factor 2 gamma subunit	NA	NA	GO:0005515	protein binding	NA	NA	NA	NA	GO:0003924|GO:0005525	GTPase activity|GTP binding	NA	NA	NA	0.24	NA	Affinity Capture-MS|Affinity Capture-Western|Co-fractionation|MI:0007(anti tag coimmunoprecipitation)|MI:0676(tandem affinity purification)	5	PUBMED:14759368|PUBMED:16554755|PUBMED:21280672|PUBMED:20584985|PUBMED:22123745	5	S.cerevisiae	1	5
Glyma.03G243100	Glyma.08G171500	Glyma03g40300	Glyma08g18240	I1JRJ1	I1KU39	Trimeric LpxA-like enzyme	eukaryotic translation initiation factor 2 gamma subunit	GO:0009058	biosynthetic process	GO:0005515|GO:0016779	protein binding|nucleotidyltransferase activity	NA	NA	NA	NA	GO:0003924|GO:0005525	GTPase activity|GTP binding	NA	NA	NA	0.24	NA	Affinity Capture-MS|Affinity Capture-Western|IDA(in vitro reconstitution assay with recombinant protein)|MI:0007(anti tag coimmunoprecipitation)|MI:0676(tandem affinity purification)	5	PUBMED:11805826|PUBMED:14759368|PUBMED:16429126|PUBMED:16554755|PUBMED:17526738|PUBMED:20805354|PUBMED:16522633	7	S.cerevisiae	1	7
Glyma.03G264400	Glyma.08G171500	Glyma03g42510	Glyma08g18240	K7KH93	I1KU39	ARM repeat superfamily protein	eukaryotic translation initiation factor 2 gamma subunit	NA	NA	NA	NA	NA	NA	NA	NA	GO:0003924|GO:0005525	GTPase activity|GTP binding	NA	NA	NA	NA	NA	MI:0018(two hybrid)	1	PUBMED:9774653	1	S.cerevisiae	1	1
Glyma.04G008700	Glyma.08G171500	Glyma04g01078	Glyma08g18240	K7KHH1	I1KU39	zinc knuckle (CCHC-type) family protein	eukaryotic translation initiation factor 2 gamma subunit	NA	NA	GO:0003676|GO:0008270	nucleic acid binding|zinc ion binding	NA	NA	NA	NA	GO:0003924|GO:0005525	GTPase activity|GTP binding	NA	NA	NA	0.3	NA	Affinity Capture-MS	1	PUBMED:21277287	1	S.cerevisiae	1	1
Glyma.04G013100	Glyma.08G171500	Glyma04g01460	Glyma08g18240	C6THC3	I1KU39	GTP binding protein beta 1	eukaryotic translation initiation factor 2 gamma subunit	NA	NA	GO:0005515	protein binding	NA	NA	NA	NA	GO:0003924|GO:0005525	GTPase activity|GTP binding	NA	NA	NA	0.24	NA	Affinity Capture-MS|MI:0007(anti tag coimmunoprecipitation)	2	PUBMED:11805837	1	S.cerevisiae	1	1
Glyma.04G061600	Glyma.08G171500	Glyma04g06540	Glyma08g18240	I1JU70	I1KU39	TBP-associated factor 5	eukaryotic translation initiation factor 2 gamma subunit	GO:0006355	regulation of transcription, DNA-templated	GO:0005515	protein binding	GO:0005634	nucleus	NA	NA	GO:0003924|GO:0005525	GTPase activity|GTP binding	NA	NA	NA	0.24	NA	Affinity Capture-MS|MI:0676(tandem affinity purification)	2	PUBMED:21734642	1	S.cerevisiae	1	1
Glyma.04G072800	Glyma.08G171500	Glyma04g07680	Glyma08g18240	I1JUJ8	I1KU39	syntaxin of plants 32	eukaryotic translation initiation factor 2 gamma subunit	NA	NA	GO:0005515	protein binding	GO:0016020	membrane	NA	NA	GO:0003924|GO:0005525	GTPase activity|GTP binding	NA	NA	NA	0.24	NA	Affinity Capture-MS|MI:0007(anti tag coimmunoprecipitation)	2	PUBMED:24556609	1	A.thaliana	1	1
Glyma.04G111500	Glyma.08G171500	Glyma04g12320	Glyma08g18240	C6SXI7	I1KU39	Ribosomal L5P family protein	eukaryotic translation initiation factor 2 gamma subunit	GO:0006412	translation	GO:0003735	structural constituent of ribosome	GO:0005840	ribosome	NA	NA	GO:0003924|GO:0005525	GTPase activity|GTP binding	NA	NA	NA	0.19	NA	Affinity Capture-MS|MI:0676(tandem affinity purification)	2	PUBMED:16429126	1	S.cerevisiae	1	1
Glyma.04G122700	Glyma.08G171500	Glyma04g14640	Glyma08g18240	I1JVU2	I1KU39	breast basic conserved 1	eukaryotic translation initiation factor 2 gamma subunit	GO:0006412	translation	GO:0003735	structural constituent of ribosome	GO:0005622|GO:0005840	intracellular|ribosome	NA	NA	GO:0003924|GO:0005525	GTPase activity|GTP binding	NA	NA	NA	0.19	NA	MI:0676(tandem affinity purification)	1	PUBMED:16429126	1	S.cerevisiae	1	1
Glyma.04G165500	Glyma.08G171500	Glyma04g32950	Glyma08g18240	C6ZHS4	I1KU39	eukaryotic elongation factor 5A-1	eukaryotic translation initiation factor 2 gamma subunit	GO:0006452|GO:0045901|GO:0045905	translational frameshifting|positive regulation of translational elongation|positive regulation of translational termination	GO:0003723|GO:0003746|GO:0043022	RNA binding|translation elongation factor activity|ribosome binding	NA	NA	NA	NA	GO:0003924|GO:0005525	GTPase activity|GTP binding	NA	NA	NA	0.26	NA	Affinity Capture-Western|Negative Genetic	2	PUBMED:20485439|PUBMED:19061648	2	S.cerevisiae	1	2
Glyma.04G210100	Glyma.08G171500	Glyma04g38740	Glyma08g18240	C6TAV5	I1KU39	ssDNA-binding transcriptional regulator	eukaryotic translation initiation factor 2 gamma subunit	GO:0006355	regulation of transcription, DNA-templated	GO:0003677|GO:0003713	DNA binding|transcription coactivator activity	NA	NA	NA	NA	GO:0003924|GO:0005525	GTPase activity|GTP binding	NA	NA	NA	0.28	NA	Co-fractionation	1	PUBMED:26344197	1	H.sapiens	1	1
Glyma.04G222900	Glyma.08G171500	Glyma04g40090	Glyma08g18240	C6T9H6	I1KU39	Nucleic acid-binding, OB-fold-like protein	eukaryotic translation initiation factor 2 gamma subunit	NA	NA	GO:0000049	tRNA binding	NA	NA	NA	NA	GO:0003924|GO:0005525	GTPase activity|GTP binding	NA	NA	NA	0.2	NA	Co-fractionation	1	PUBMED:22863883	1	H.sapiens	1	1
Glyma.05G024200	Glyma.08G171500	Glyma05g00780	Glyma08g18240	C6ZHS4	I1KU39	eukaryotic elongation factor 5A-1	eukaryotic translation initiation factor 2 gamma subunit	GO:0006452|GO:0045901|GO:0045905	translational frameshifting|positive regulation of translational elongation|positive regulation of translational termination	GO:0003723|GO:0003746|GO:0043022	RNA binding|translation elongation factor activity|ribosome binding	NA	NA	NA	NA	GO:0003924|GO:0005525	GTPase activity|GTP binding	NA	NA	NA	0.26	NA	Affinity Capture-Western|Negative Genetic	2	PUBMED:20485439|PUBMED:19061648	2	S.cerevisiae	1	2
Glyma.05G060900	Glyma.08G171500	Glyma05g04804	Glyma08g18240	K7KN57	I1KU39	Pentatricopeptide repeat (PPR) superfamily protein	eukaryotic translation initiation factor 2 gamma subunit	NA	NA	NA	NA	NA	NA	NA	NA	GO:0003924|GO:0005525	GTPase activity|GTP binding	NA	NA	NA	NA	NA	Positive Genetic	1	PUBMED:19061648	1	S.cerevisiae	1	1
Glyma.05G127900	Glyma.08G171500	Glyma05g25800	Glyma08g18240	C6T5W6	I1KU39	Small nuclear ribonucleoprotein family protein	eukaryotic translation initiation factor 2 gamma subunit	NA	NA	NA	NA	NA	NA	NA	NA	GO:0003924|GO:0005525	GTPase activity|GTP binding	NA	NA	NA	NA	NA	MI:0018(two hybrid)	1	PUBMED:10900456	1	S.cerevisiae	1	1
Glyma.05G178300	Glyma.08G171500	Glyma05g31200	Glyma08g18240	I1K4J2	I1KU39	RAB GTPase homolog H1E	eukaryotic translation initiation factor 2 gamma subunit	GO:0007264	small GTPase mediated signal transduction	GO:0003924|GO:0005525	GTPase activity|GTP binding	GO:0005622|GO:0005634|GO:0005737	intracellular|nucleus|cytoplasm	NA	NA	GO:0003924|GO:0005525	GTPase activity|GTP binding	NA	NA	NA	1	NA	Positive Genetic	1	PUBMED:19061648	1	S.cerevisiae	1	1
Glyma.05G188600	Glyma.08G171500	Glyma05g32200	Glyma08g18240	C6SZA4	I1KU39	Histone superfamily protein	eukaryotic translation initiation factor 2 gamma subunit	NA	NA	GO:0003677	DNA binding	NA	NA	NA	NA	GO:0003924|GO:0005525	GTPase activity|GTP binding	NA	NA	NA	0.28	NA	Affinity Capture-MS|MI:0676(tandem affinity purification)	2	PUBMED:22199229|PUBMED:21179020	2	S.cerevisiae	1	2
Glyma.05G188700	Glyma.08G171500	Glyma05g32210	Glyma08g18240	C6SZA4	I1KU39	Histone superfamily protein	eukaryotic translation initiation factor 2 gamma subunit	NA	NA	GO:0003677	DNA binding	NA	NA	NA	NA	GO:0003924|GO:0005525	GTPase activity|GTP binding	NA	NA	NA	0.28	NA	Affinity Capture-MS|MI:0676(tandem affinity purification)	2	PUBMED:22199229|PUBMED:21179020	2	S.cerevisiae	1	2
Glyma.05G236700	Glyma.08G171500	Glyma05g34820	Glyma08g18240	I1K5N2	I1KU39	tRNA synthetase class II (D, K and N) family protein	eukaryotic translation initiation factor 2 gamma subunit	GO:0006418	tRNA aminoacylation for protein translation	GO:0000166|GO:0003676|GO:0004812|GO:0005524	nucleotide binding|nucleic acid binding|aminoacyl-tRNA ligase activity|ATP binding	GO:0005737	cytoplasm	NA	NA	GO:0003924|GO:0005525	GTPase activity|GTP binding	NA	NA	NA	0.51	NA	Positive Genetic	1	PUBMED:19061648	1	S.cerevisiae	1	1
Glyma.05G238800	Glyma.08G171500	Glyma05g34600	Glyma08g18240	I1K5K5	I1KU39	nucleoporin 155	eukaryotic translation initiation factor 2 gamma subunit	NA	NA	NA	NA	NA	NA	NA	NA	GO:0003924|GO:0005525	GTPase activity|GTP binding	NA	NA	NA	NA	NA	Positive Genetic	1	PUBMED:19061648	1	S.cerevisiae	1	1
Glyma.05G243800	Glyma.08G171500	Glyma05g34070	Glyma08g18240	I1K5E6	I1KU39	receptor for activated C kinase 1C	eukaryotic translation initiation factor 2 gamma subunit	NA	NA	GO:0005515	protein binding	NA	NA	NA	NA	GO:0003924|GO:0005525	GTPase activity|GTP binding	NA	NA	NA	0.24	NA	Positive Genetic	1	PUBMED:19061648	1	S.cerevisiae	1	1
Glyma.06G008500	Glyma.08G171500	Glyma06g01087	Glyma08g18240	K7KSE0	I1KU39	zinc knuckle (CCHC-type) family protein	eukaryotic translation initiation factor 2 gamma subunit	NA	NA	GO:0003676|GO:0008270	nucleic acid binding|zinc ion binding	NA	NA	NA	NA	GO:0003924|GO:0005525	GTPase activity|GTP binding	NA	NA	NA	0.3	NA	Affinity Capture-MS	1	PUBMED:21277287	1	S.cerevisiae	1	1
Glyma.06G141700	Glyma.08G171500	Glyma06g14690	Glyma08g18240	I1KB67	I1KU39	transcript elongation factor IIS	eukaryotic translation initiation factor 2 gamma subunit	GO:0006351	transcription, DNA-templated	GO:0003676|GO:0003677|GO:0008270	nucleic acid binding|DNA binding|zinc ion binding	GO:0005634	nucleus	NA	NA	GO:0003924|GO:0005525	GTPase activity|GTP binding	NA	NA	NA	0.3	NA	Phenotypic Suppression|Positive Genetic	2	PUBMED:19547744|PUBMED:19061648	2	S.cerevisiae	1	2
Glyma.06G197300	Glyma.08G171500	Glyma06g21290	Glyma08g18240	C6ZHS4	I1KU39	eukaryotic elongation factor 5A-1	eukaryotic translation initiation factor 2 gamma subunit	GO:0006452|GO:0045901|GO:0045905	translational frameshifting|positive regulation of translational elongation|positive regulation of translational termination	GO:0003723|GO:0003746|GO:0043022	RNA binding|translation elongation factor activity|ribosome binding	NA	NA	NA	NA	GO:0003924|GO:0005525	GTPase activity|GTP binding	NA	NA	NA	0.26	NA	Affinity Capture-Western|Negative Genetic	2	PUBMED:20485439|PUBMED:19061648	2	S.cerevisiae	1	2
Glyma.06G202100	Glyma.08G171500	Glyma06g21900	Glyma08g18240	I1KCZ8	I1KU39	leo1-like family protein	eukaryotic translation initiation factor 2 gamma subunit	NA	NA	NA	NA	NA	NA	NA	NA	GO:0003924|GO:0005525	GTPase activity|GTP binding	NA	NA	NA	NA	NA	Negative Genetic	1	PUBMED:19061648	1	S.cerevisiae	1	1
Glyma.06G269600	Glyma.08G171500	Glyma06g42071	Glyma08g18240	C6SX76	I1KU39	Translation initiation factor SUI1 family protein	eukaryotic translation initiation factor 2 gamma subunit	GO:0006413	translational initiation	GO:0003743	translation initiation factor activity	NA	NA	NA	NA	GO:0003924|GO:0005525	GTPase activity|GTP binding	NA	NA	NA	0.19	NA	Affinity Capture-MS|MI:0006(anti bait coimmunoprecipitation)	2	PUBMED:17353931	1	H.sapiens	1	1
Glyma.06G274200	Glyma.08G171500	Glyma06g42680	Glyma08g18240	C6SXI7	I1KU39	Ribosomal L5P family protein	eukaryotic translation initiation factor 2 gamma subunit	GO:0006412	translation	GO:0003735	structural constituent of ribosome	GO:0005840	ribosome	NA	NA	GO:0003924|GO:0005525	GTPase activity|GTP binding	NA	NA	NA	0.19	NA	Affinity Capture-MS|MI:0676(tandem affinity purification)	2	PUBMED:16429126	1	S.cerevisiae	1	1
Glyma.06G289400	Glyma.08G171500	Glyma06g44340	Glyma08g18240	I1KEY6	I1KU39	26S proteasome regulatory subunit S2 1A	eukaryotic translation initiation factor 2 gamma subunit	NA	NA	NA	NA	NA	NA	NA	NA	GO:0003924|GO:0005525	GTPase activity|GTP binding	NA	NA	NA	NA	NA	Affinity Capture-MS	1	PUBMED:18757749	1	S.cerevisiae	1	1
Glyma.06G316400	Glyma.08G171500	Glyma06g47380	Glyma08g18240	I1KFP7	I1KU39	histone acetyltransferase of the MYST family 1	eukaryotic translation initiation factor 2 gamma subunit	GO:0006355	regulation of transcription, DNA-templated	GO:0016747	transferase activity, transferring acyl groups other than amino-acyl groups	GO:0005634	nucleus	NA	NA	GO:0003924|GO:0005525	GTPase activity|GTP binding	NA	NA	NA	0.2	NA	Affinity Capture-MS	1	PUBMED:23572591	1	S.cerevisiae	1	1
Glyma.06G323000	Glyma.08G171500	Glyma06g48130	Glyma08g18240	C6SXI7	I1KU39	Ribosomal L5P family protein	eukaryotic translation initiation factor 2 gamma subunit	GO:0006412	translation	GO:0003735	structural constituent of ribosome	GO:0005840	ribosome	NA	NA	GO:0003924|GO:0005525	GTPase activity|GTP binding	NA	NA	NA	0.19	NA	Affinity Capture-MS|MI:0676(tandem affinity purification)	2	PUBMED:16429126	1	S.cerevisiae	1	1
Glyma.07G043800	Glyma.08G171500	Glyma07g04890	Glyma08g18240	O22518	I1KU39	40s ribosomal protein SA B	eukaryotic translation initiation factor 2 gamma subunit	GO:0006412	translation	GO:0003735	structural constituent of ribosome	GO:0005622|GO:0005840	intracellular|ribosome	NA	NA	GO:0003924|GO:0005525	GTPase activity|GTP binding	NA	NA	NA	0.19	NA	Affinity Capture-Western	1	PUBMED:22792338	1	S.cerevisiae	1	1
Glyma.07G107700	Glyma.08G171500	Glyma07g14870	Glyma08g18240	I1KJQ5	I1KU39	translation initiation factor 3B1	eukaryotic translation initiation factor 2 gamma subunit	NA	NA	GO:0003676	nucleic acid binding	NA	NA	NA	NA	GO:0003924|GO:0005525	GTPase activity|GTP binding	NA	NA	NA	0.3	NA	Affinity Capture-MS|Affinity Capture-Western|MI:0676(tandem affinity purification)	3	PUBMED:16554755|PUBMED:21280672|PUBMED:20060839	3	S.cerevisiae	1	3
Glyma.07G110200	Glyma.08G171500	Glyma07g14540	Glyma08g18240	I1KJN4	I1KU39	DNAJ homologue 2	eukaryotic translation initiation factor 2 gamma subunit	NA	NA	GO:0031072|GO:0051082	heat shock protein binding|unfolded protein binding	NA	NA	NA	NA	GO:0003924|GO:0005525	GTPase activity|GTP binding	NA	NA	NA	0.2	NA	MI:0676(tandem affinity purification)	1	PUBMED:19536198	1	S.cerevisiae	1	1
Glyma.07G119000	Glyma.08G171500	Glyma07g13211	Glyma08g18240	K7L138	I1KU39	RNA-binding (RRM/RBD/RNP motifs) family protein	eukaryotic translation initiation factor 2 gamma subunit	NA	NA	GO:0003676	nucleic acid binding	NA	NA	NA	NA	GO:0003924|GO:0005525	GTPase activity|GTP binding	NA	NA	NA	0.3	NA	Positive Genetic	1	PUBMED:19061648	1	S.cerevisiae	1	1
Glyma.07G173100	Glyma.08G171500	Glyma07g27390	Glyma08g18240	K7L2C1	I1KU39	transmembrane kinase 1	eukaryotic translation initiation factor 2 gamma subunit	GO:0006468	protein phosphorylation	GO:0004672|GO:0005524	protein kinase activity|ATP binding	NA	NA	NA	NA	GO:0003924|GO:0005525	GTPase activity|GTP binding	NA	NA	NA	0.51	NA	Affinity Capture-MS	1	PUBMED:25921289	1	H.sapiens	1	1
Glyma.07G202500	Glyma.08G171500	Glyma07g32360	Glyma08g18240	C6SZA4	I1KU39	Histone superfamily protein	eukaryotic translation initiation factor 2 gamma subunit	NA	NA	GO:0003677	DNA binding	NA	NA	NA	NA	GO:0003924|GO:0005525	GTPase activity|GTP binding	NA	NA	NA	0.28	NA	Affinity Capture-MS|MI:0676(tandem affinity purification)	2	PUBMED:22199229|PUBMED:21179020	2	S.cerevisiae	1	2
Glyma.07G236200	Glyma.08G171500	Glyma07g36460	Glyma08g18240	C6T507	I1KU39	TATA binding protein associated factor 21kDa subunit	eukaryotic translation initiation factor 2 gamma subunit	GO:0006352	DNA-templated transcription, initiation	NA	NA	NA	NA	NA	NA	GO:0003924|GO:0005525	GTPase activity|GTP binding	NA	NA	NA	NA	NA	Affinity Capture-MS|MI:0676(tandem affinity purification)	2	PUBMED:21734642	1	S.cerevisiae	1	1
Glyma.07G255500	Glyma.08G171500	Glyma07g38520	Glyma08g18240	C6F117	I1KU39	ribosomal protein S15A	eukaryotic translation initiation factor 2 gamma subunit	GO:0006412	translation	GO:0003735	structural constituent of ribosome	GO:0005840	ribosome	NA	NA	GO:0003924|GO:0005525	GTPase activity|GTP binding	NA	NA	NA	0.19	NA	Affinity Capture-MS|MI:0676(tandem affinity purification)	2	PUBMED:16429126	1	S.cerevisiae	1	1
Glyma.07G272400	Glyma.08G171500	Glyma07g40231	Glyma08g18240	K7L432	I1KU39	cullin-associated and neddylation dissociated	eukaryotic translation initiation factor 2 gamma subunit	NA	NA	NA	NA	NA	NA	NA	NA	GO:0003924|GO:0005525	GTPase activity|GTP binding	NA	NA	NA	NA	NA	Affinity Capture-MS	1	PUBMED:21145461	1	H.sapiens	1	1
Glyma.08G025300	Glyma.08G171500	Glyma08g02900	Glyma08g18240	I1KPM9	I1KU39	Tetratricopeptide repeat (TPR)-like superfamily protein	eukaryotic translation initiation factor 2 gamma subunit	NA	NA	GO:0005515	protein binding	NA	NA	NA	NA	GO:0003924|GO:0005525	GTPase activity|GTP binding	NA	NA	NA	0.24	NA	MI:0398(two hybrid pooling approach)	1	PUBMED:14704431	1	C.elegans	1	1
Glyma.08G045900	Glyma.08G171500	Glyma08g05070	Glyma08g18240	I1KQB7	I1KU39	nucleoporin 155	eukaryotic translation initiation factor 2 gamma subunit	NA	NA	NA	NA	NA	NA	NA	NA	GO:0003924|GO:0005525	GTPase activity|GTP binding	NA	NA	NA	NA	NA	Positive Genetic	1	PUBMED:19061648	1	S.cerevisiae	1	1
Glyma.08G052900	Glyma.08G171500	Glyma08g05740	Glyma08g18240	I1KQJ6	I1KU39	eukaryotic translation initiation factor 3C	eukaryotic translation initiation factor 2 gamma subunit	GO:0006413	translational initiation	GO:0003743|GO:0005515|GO:0031369	translation initiation factor activity|protein binding|translation initiation factor binding	GO:0005852	eukaryotic translation initiation factor 3 complex	NA	NA	GO:0003924|GO:0005525	GTPase activity|GTP binding	NA	NA	NA	0.24	NA	Affinity Capture-MS|MI:0007(anti tag coimmunoprecipitation)|MI:0676(tandem affinity purification)	3	PUBMED:14759368|PUBMED:16429126|PUBMED:16554755	3	S.cerevisiae	1	3
Glyma.08G092200	Glyma.08G171500	Glyma08g09750	Glyma08g18240	I1KRP3	I1KU39	BRI1-like 2	eukaryotic translation initiation factor 2 gamma subunit	GO:0006468	protein phosphorylation	GO:0004672|GO:0005515|GO:0005524	protein kinase activity|protein binding|ATP binding	NA	NA	NA	NA	GO:0003924|GO:0005525	GTPase activity|GTP binding	NA	NA	NA	0.51	NA	MI:0084(phage display)	1	PUBMED:19000166	1	A.thaliana	1	1
Glyma.08G121100	Glyma.08G171500	Glyma08g12790	Glyma08g18240	K7L669	I1KU39	Translation elongation factor EF1A/initiation factor IF2gamma family protein	eukaryotic translation initiation factor 2 gamma subunit	NA	NA	GO:0003924|GO:0005525	GTPase activity|GTP binding	NA	NA	NA	NA	GO:0003924|GO:0005525	GTPase activity|GTP binding	NA	NA	NA	1	NA	Co-fractionation	1	PUBMED:26344197	1	H.sapiens	1	1
Glyma.08G128300	Glyma.08G171500	Glyma08g13520	Glyma08g18240	I1KSS4	I1KU39	partner of Y14-MAGO	eukaryotic translation initiation factor 2 gamma subunit	NA	NA	GO:0005515	protein binding	NA	NA	NA	NA	GO:0003924|GO:0005525	GTPase activity|GTP binding	NA	NA	NA	0.24	NA	Co-fractionation	1	PUBMED:26344197	1	H.sapiens	1	1
Glyma.08G151600	Glyma.08G171500	Glyma08g16091	Glyma08g18240	K7L6V5	I1KU39	sister chromatid cohesion 1 protein 4	eukaryotic translation initiation factor 2 gamma subunit	NA	NA	GO:0005515	protein binding	GO:0000228	nuclear chromosome	NA	NA	GO:0003924|GO:0005525	GTPase activity|GTP binding	NA	NA	NA	0.24	NA	Affinity Capture-Western	1	PUBMED:22145905	1	H.sapiens	1	1
Glyma.08G170000	Glyma.08G171500	Glyma08g18110	Glyma08g18240	I1KU21	I1KU39	Ribosomal protein S5/Elongation factor G/III/V family protein	eukaryotic translation initiation factor 2 gamma subunit	NA	NA	GO:0003924|GO:0005525	GTPase activity|GTP binding	NA	NA	NA	NA	GO:0003924|GO:0005525	GTPase activity|GTP binding	NA	NA	NA	1	NA	Positive Genetic	1	PUBMED:19061648	1	S.cerevisiae	1	1
Glyma.08G171500	Glyma.08G171500	Glyma08g18240	Glyma08g18240	I1KU39	I1KU39	eukaryotic translation initiation factor 2 gamma subunit	eukaryotic translation initiation factor 2 gamma subunit	NA	NA	GO:0003924|GO:0005525	GTPase activity|GTP binding	NA	NA	NA	NA	GO:0003924|GO:0005525	GTPase activity|GTP binding	NA	NA	NA	1	NA	Affinity Capture-MS|MI:0007(anti tag coimmunoprecipitation)	2	PUBMED:14759368	1	S.cerevisiae	1	1
Glyma.01G175100	Glyma.08G172000	Glyma01g38120	Glyma08g18310	I1J8V4	I1KU45	U1 small nuclear ribonucleoprotein-70K	arginine/serine-rich 45	NA	NA	GO:0003676	nucleic acid binding	NA	NA	NA	NA	GO:0003676	nucleic acid binding	NA	NA	NA	1	NA	Affinity Capture-MS|Co-fractionation|IDA(in vitro reconstitution assay with recombinant protein)|IPI(Co-immunoprecipitation)|MI:0006(anti bait coimmunoprecipitation)|MI:0018(two hybrid)|MI:0096(pull down)	7	PUBMED:17353931|PUBMED:26344197|PUBMED:10593939|PUBMED:22563826|PUBMED:14675452	5	H.sapiens|A.thaliana	2	10
Glyma.02G034300	Glyma.08G172000	Glyma02g03900	Glyma08g18310	I1JC19	I1KU45	splicing factor PWI domain-containing protein / RNA recognition motif (RRM)-containing protein	arginine/serine-rich 45	GO:0006397	mRNA processing	GO:0003676	nucleic acid binding	NA	NA	NA	NA	GO:0003676	nucleic acid binding	NA	NA	NA	1	NA	Affinity Capture-MS	1	PUBMED:17353931	1	H.sapiens	1	1
Glyma.02G044000	Glyma.08G172000	Glyma02g04980	Glyma08g18310	I1JCC9	I1KU45	RNA-binding (RRM/RBD/RNP motifs) family protein	arginine/serine-rich 45	NA	NA	GO:0003676	nucleic acid binding	NA	NA	NA	NA	GO:0003676	nucleic acid binding	NA	NA	NA	1	NA	Affinity Capture-MS|Affinity Capture-Western|Co-fractionation|IDA(in vitro reconstitution assay with recombinant protein)|MI:0006(anti bait coimmunoprecipitation)|MI:0018(two hybrid)|in vivo	7	PUBMED:17353931|PUBMED:14729963|PUBMED:26344197	3	H.sapiens	1	3
Glyma.02G152200	Glyma.08G172000	Glyma02g17110	Glyma08g18310	I1JFF5	I1KU45	Transducin/WD40 repeat-like superfamily protein	arginine/serine-rich 45	NA	NA	GO:0005515	protein binding	NA	NA	NA	NA	GO:0003676	nucleic acid binding	NA	NA	NA	0.33	NA	Affinity Capture-MS	1	PUBMED:24457600	1	M.musculus	1	1
Glyma.02G190600	Glyma.08G172000	Glyma02g34620	Glyma08g18310	I1JGD6	I1KU45	WD-40 repeat family protein / small nuclear ribonucleoprotein Prp4p-related	arginine/serine-rich 45	NA	NA	GO:0005515	protein binding	NA	NA	NA	NA	GO:0003676	nucleic acid binding	NA	NA	NA	0.33	NA	MI:0006(anti bait coimmunoprecipitation)	1	PUBMED:17353931	1	H.sapiens	1	1
Glyma.02G220800	Glyma.08G172000	Glyma02g38540	Glyma08g18310	I1JH68	I1KU45	SC35-like splicing factor 30A	arginine/serine-rich 45	NA	NA	GO:0003676	nucleic acid binding	NA	NA	NA	NA	GO:0003676	nucleic acid binding	NA	NA	NA	1	NA	Affinity Capture-MS|IDA(in vitro reconstitution assay with recombinant protein)|IPI(Co-immunoprecipitation)|MI:0018(two hybrid)|MI:0096(pull down)	5	PUBMED:24832081|PUBMED:25763493|PUBMED:10593939	3	A.thaliana	1	3
Glyma.02G282600	Glyma.08G172000	Glyma02g45200	Glyma08g18310	I1JJ06	I1KU45	transducin family protein / WD-40 repeat family protein	arginine/serine-rich 45	NA	NA	GO:0005515	protein binding	NA	NA	NA	NA	GO:0003676	nucleic acid binding	NA	NA	NA	0.33	NA	MI:0006(anti bait coimmunoprecipitation)	1	PUBMED:17353931	1	H.sapiens	1	1
Glyma.03G014700	Glyma.08G172000	Glyma03g01690	Glyma08g18310	K7KC66	I1KU45	P-loop containing nucleoside triphosphate hydrolases superfamily protein	arginine/serine-rich 45	NA	NA	GO:0003676|GO:0004386|GO:0005524|GO:0008026	nucleic acid binding|helicase activity|ATP binding|ATP-dependent helicase activity	NA	NA	NA	NA	GO:0003676	nucleic acid binding	NA	NA	NA	1	NA	MI:0006(anti bait coimmunoprecipitation)	1	PUBMED:17353931	1	H.sapiens	1	1
Glyma.03G133700	Glyma.08G172000	Glyma03g28960	Glyma08g18310	I1JNA2	I1KU45	INO80 ortholog	arginine/serine-rich 45	NA	NA	GO:0003676|GO:0003677|GO:0004386|GO:0005524|GO:0016787|GO:0016817	nucleic acid binding|DNA binding|helicase activity|ATP binding|hydrolase activity|hydrolase activity, acting on acid anhydrides	NA	NA	NA	NA	GO:0003676	nucleic acid binding	NA	NA	NA	1	NA	MI:0096(pull down)	1	PUBMED:25294943	1	D.melanogaster	1	1
Glyma.03G157900	Glyma.08G172000	Glyma03g31440	Glyma08g18310	I1JNY3	I1KU45	Cyclophilin-like peptidyl-prolyl cis-trans isomerase family protein	arginine/serine-rich 45	GO:0006457	protein folding	GO:0003755	peptidyl-prolyl cis-trans isomerase activity	NA	NA	NA	NA	GO:0003676	nucleic acid binding	NA	NA	NA	0.2	NA	MI:0006(anti bait coimmunoprecipitation)	1	PUBMED:17353931	1	H.sapiens	1	1
Glyma.03G173600	Glyma.08G172000	Glyma03g33100	Glyma08g18310	I1JPE8	I1KU45	FUS3-complementing gene 1	arginine/serine-rich 45	GO:0006468	protein phosphorylation	GO:0004672|GO:0005524	protein kinase activity|ATP binding	NA	NA	NA	NA	GO:0003676	nucleic acid binding	NA	NA	NA	0.4	NA	MI:0018(two hybrid)|MI:0397(two hybrid array)|MI:1112(two hybrid prey pooling approach)|MI:1356(validated two hybrid)	4	PUBMED:25416956	1	H.sapiens	1	1
Glyma.03G175600	Glyma.08G172000	Glyma03g33270	Glyma08g18310	I1JPG4	I1KU45	RNA-binding (RRM/RBD/RNP motifs) family protein with retrovirus zinc finger-like domain	arginine/serine-rich 45	NA	NA	GO:0003676|GO:0008270	nucleic acid binding|zinc ion binding	NA	NA	NA	NA	GO:0003676	nucleic acid binding	NA	NA	NA	1	NA	Affinity Capture-MS	1	PUBMED:17353931	1	H.sapiens	1	1
Glyma.03G197100	Glyma.08G172000	Glyma03g35490	Glyma08g18310	C6SVH9	I1KU45	probable small nuclear ribonucleoprotein G	arginine/serine-rich 45	NA	NA	NA	NA	NA	NA	NA	NA	GO:0003676	nucleic acid binding	NA	NA	NA	NA	NA	MI:0006(anti bait coimmunoprecipitation)	1	PUBMED:17353931	1	H.sapiens	1	1
Glyma.03G253300	Glyma.08G172000	Glyma03g41400	Glyma08g18310	I1JRV0	I1KU45	spliceosomal protein U1A	arginine/serine-rich 45	GO:0019722	calcium-mediated signaling	GO:0003676	nucleic acid binding	NA	NA	NA	NA	GO:0003676	nucleic acid binding	NA	NA	NA	1	NA	Affinity Capture-MS|MI:0006(anti bait coimmunoprecipitation)	2	PUBMED:17353931	1	H.sapiens	1	1
Glyma.04G088100	Glyma.08G172000	Glyma04g09300	Glyma08g18310	I1JV00	I1KU45	RNA-binding KH domain-containing protein	arginine/serine-rich 45	NA	NA	GO:0003723	RNA binding	NA	NA	NA	NA	GO:0003676	nucleic acid binding	NA	NA	NA	0.67	NA	MI:0006(anti bait coimmunoprecipitation)	1	PUBMED:17353931	1	H.sapiens	1	1
Glyma.04G229300	Glyma.08G172000	Glyma04g40740	Glyma08g18310	I1JYJ0	I1KU45	SER/ARG-rich protein 34A	arginine/serine-rich 45	NA	NA	GO:0003676	nucleic acid binding	NA	NA	NA	NA	GO:0003676	nucleic acid binding	NA	NA	NA	1	NA	Affinity Capture-MS|Co-fractionation|MI:0006(anti bait coimmunoprecipitation)|MI:0018(two hybrid)	4	PUBMED:17353931|PUBMED:26344197|PUBMED:22365833	3	H.sapiens	1	3
Glyma.05G042700	Glyma.08G172000	Glyma05g02740	Glyma08g18310	I1K060	I1KU45	FUS3-complementing gene 2	arginine/serine-rich 45	GO:0006468	protein phosphorylation	GO:0004672|GO:0005524	protein kinase activity|ATP binding	NA	NA	NA	NA	GO:0003676	nucleic acid binding	NA	NA	NA	0.4	NA	MI:0018(two hybrid)|MI:0397(two hybrid array)|MI:1112(two hybrid prey pooling approach)|MI:1356(validated two hybrid)	4	PUBMED:25416956	1	H.sapiens	1	1
Glyma.05G145800	Glyma.08G172000	Glyma05g27821	Glyma08g18310	K7KQA4	I1KU45	Protein kinase superfamily protein	arginine/serine-rich 45	GO:0006468	protein phosphorylation	GO:0004672|GO:0005524	protein kinase activity|ATP binding	NA	NA	NA	NA	GO:0003676	nucleic acid binding	NA	NA	NA	0.4	NA	Affinity Capture-Western|in vivo	2	PUBMED:9580558	1	H.sapiens	1	1
Glyma.05G170500	Glyma.08G172000	Glyma05g30430	Glyma08g18310	I1K4C0	I1KU45	transducin family protein / WD-40 repeat family protein	arginine/serine-rich 45	NA	NA	GO:0005515	protein binding	NA	NA	NA	NA	GO:0003676	nucleic acid binding	NA	NA	NA	0.33	NA	Co-fractionation	1	PUBMED:22939629	1	H.sapiens	1	1
Glyma.05G187000	Glyma.08G172000	Glyma05g32080	Glyma08g18310	I1K4U5	I1KU45	Splicing factor, CC1-like	arginine/serine-rich 45	NA	NA	GO:0003676	nucleic acid binding	NA	NA	NA	NA	GO:0003676	nucleic acid binding	NA	NA	NA	1	NA	Co-fractionation	1	PUBMED:26344197	1	H.sapiens	1	1
Glyma.06G175900	Glyma.08G172000	Glyma06g18530	Glyma08g18310	I1KC99	I1KU45	FUS3-complementing gene 2	arginine/serine-rich 45	GO:0006468	protein phosphorylation	GO:0004672|GO:0005524	protein kinase activity|ATP binding	NA	NA	NA	NA	GO:0003676	nucleic acid binding	NA	NA	NA	0.4	NA	MI:0018(two hybrid)|MI:0397(two hybrid array)|MI:1112(two hybrid prey pooling approach)|MI:1356(validated two hybrid)	4	PUBMED:25416956	1	H.sapiens	1	1
Glyma.06G324000	Glyma.08G172000	Glyma06g48231	Glyma08g18310	K7KYQ4	I1KU45	U2 snRNP auxilliary factor, large subunit, splicing factor	arginine/serine-rich 45	NA	NA	GO:0003676	nucleic acid binding	NA	NA	NA	NA	GO:0003676	nucleic acid binding	NA	NA	NA	1	NA	Affinity Capture-MS|Co-fractionation|MI:0006(anti bait coimmunoprecipitation)	3	PUBMED:17353931|PUBMED:26344197	2	H.sapiens	1	2
Glyma.07G182400	Glyma.08G172000	Glyma07g30120	Glyma08g18310	I1KL57	I1KU45	RNA-binding KH domain-containing protein	arginine/serine-rich 45	NA	NA	GO:0003723	RNA binding	NA	NA	NA	NA	GO:0003676	nucleic acid binding	NA	NA	NA	0.67	NA	MI:0006(anti bait coimmunoprecipitation)	1	PUBMED:17353931	1	H.sapiens	1	1
Glyma.08G072600	Glyma.08G172000	Glyma08g07730	Glyma08g18310	I1KR32	I1KU45	ortholog of human splicing factor SC35	arginine/serine-rich 45	NA	NA	GO:0003676	nucleic acid binding	NA	NA	NA	NA	GO:0003676	nucleic acid binding	NA	NA	NA	1	NA	Affinity Capture-MS|MI:0006(anti bait coimmunoprecipitation)	2	PUBMED:17353931	1	H.sapiens	1	1
Glyma.08G102600	Glyma.08G172000	Glyma08g10810	Glyma08g18310	I1KRZ8	I1KU45	Protein kinase superfamily protein	arginine/serine-rich 45	GO:0006468	protein phosphorylation	GO:0004672|GO:0005524	protein kinase activity|ATP binding	NA	NA	NA	NA	GO:0003676	nucleic acid binding	NA	NA	NA	0.4	NA	Affinity Capture-MS|Affinity Capture-Western|MI:0006(anti bait coimmunoprecipitation)|in vivo	4	PUBMED:17353931|PUBMED:9580558	2	H.sapiens	1	2
Glyma.08G145400	Glyma.08G172000	Glyma08g15370	Glyma08g18310	I1KTD7	I1KU45	Splicing factor, CC1-like	arginine/serine-rich 45	NA	NA	GO:0003676	nucleic acid binding	NA	NA	NA	NA	GO:0003676	nucleic acid binding	NA	NA	NA	1	NA	Co-fractionation	1	PUBMED:26344197	1	H.sapiens	1	1
Glyma.01G003800	Glyma.08G172900	Glyma01g00690	Glyma08g18410	I1J4C9	C6SWT2	arginine methyltransferase 11	Small nuclear ribonucleoprotein family protein	GO:0006479|GO:0008152	protein methylation|metabolic process	GO:0008168|GO:0008276	methyltransferase activity|protein methyltransferase activity	GO:0005737	cytoplasm	NA	NA	NA	NA	NA	NA	NA	NA	NA	MI:0018(two hybrid)	1	PUBMED:10900456	1	S.cerevisiae	1	1
Glyma.02G082300	Glyma.08G172900	Glyma02g09090	Glyma08g18410	K7K732	C6SWT2	Small nuclear ribonucleoprotein family protein	Small nuclear ribonucleoprotein family protein	NA	NA	NA	NA	NA	NA	NA	NA	NA	NA	NA	NA	NA	NA	NA	Affinity Capture-MS|Dosage Rescue|MI:0018(two hybrid)|MI:0397(two hybrid array)|in vitro	5	PUBMED:10747033|PUBMED:19740761|PUBMED:22036573|PUBMED:11333229|PUBMED:10428970|PUBMED:10900456|PUBMED:15231747|PUBMED:18719252|PUBMED:21988832|PUBMED:22365833|PUBMED:11920408	11	S.cerevisiae|D.melanogaster|H.sapiens	3	33
Glyma.02G096000	Glyma.08G172900	Glyma02g10640	Glyma08g18410	I1JDT3	C6SWT2	Small nuclear ribonucleoprotein family protein	Small nuclear ribonucleoprotein family protein	NA	NA	NA	NA	NA	NA	NA	NA	NA	NA	NA	NA	NA	NA	NA	MI:0018(two hybrid)	1	PUBMED:15231747	1	H.sapiens	1	1
Glyma.02G155300	Glyma.08G172900	Glyma02g17430	Glyma08g18410	I1JFI2	C6SWT2	Small nuclear ribonucleoprotein family protein	Small nuclear ribonucleoprotein family protein	NA	NA	NA	NA	NA	NA	NA	NA	NA	NA	NA	NA	NA	NA	NA	Affinity Capture-MS|Affinity Capture-Western|Co-localization|Dosage Rescue|MI:0018(two hybrid)|MI:0676(tandem affinity purification)|MI:0946(miniaturized immunoprecipitation)	7	PUBMED:10747033|PUBMED:10428970|PUBMED:18029398|PUBMED:11333229|PUBMED:10688190|PUBMED:10900456|PUBMED:9207794|PUBMED:23560879|PUBMED:23267104	9	S.cerevisiae	1	9
Glyma.02G208700	Glyma.08G172900	Glyma02g37120	Glyma08g18410	C6TGW2	C6SWT2	general regulatory factor 2	Small nuclear ribonucleoprotein family protein	NA	NA	NA	NA	NA	NA	NA	NA	NA	NA	NA	NA	NA	NA	NA	MI:0027(cosedimentation)	1	PUBMED:16615898	1	M.musculus	1	1
Glyma.02G281300	Glyma.08G172900	Glyma02g45040	Glyma08g18410	I1JIZ2	C6SWT2	Actin-like ATPase superfamily protein	Small nuclear ribonucleoprotein family protein	NA	NA	NA	NA	NA	NA	NA	NA	NA	NA	NA	NA	NA	NA	NA	MI:0018(two hybrid)	1	PUBMED:15231747	1	H.sapiens	1	1
Glyma.03G150900	Glyma.08G172900	Glyma03g30750	Glyma08g18410	C6SWL3	C6SWT2	Small nuclear ribonucleoprotein family protein	Small nuclear ribonucleoprotein family protein	NA	NA	NA	NA	NA	NA	NA	NA	NA	NA	NA	NA	NA	NA	NA	Affinity Capture-MS|Co-fractionation|Co-localization|Dosage Rescue|MI:0007(anti tag coimmunoprecipitation)|MI:0018(two hybrid)|MI:0398(two hybrid pooling approach)|MI:0676(tandem affinity purification)|in vitro	9	PUBMED:10747033|PUBMED:11805837|PUBMED:16554755|PUBMED:22036573|PUBMED:22939629|PUBMED:18029398|PUBMED:11333229|PUBMED:119,204,081,523,174,000,000,000|PUBMED:10428970|PUBMED:10688190|PUBMED:10900456|PUBMED:14605208|PUBMED:14667819|PUBMED:15231747|PUBMED:22365833|PUBMED:9207794|PUBMED:16429126	17	S.cerevisiae|D.melanogaster|H.sapiens	3	51
Glyma.03G152100	Glyma.08G172900	Glyma03g30880	Glyma08g18410	I1N9G0	C6SWT2	Small nuclear ribonucleoprotein family protein	Small nuclear ribonucleoprotein family protein	NA	NA	NA	NA	NA	NA	NA	NA	NA	NA	NA	NA	NA	NA	NA	Affinity Capture-MS|MI:0676(tandem affinity purification)	2	PUBMED:16554755|PUBMED:16429126	2	S.cerevisiae	1	2
Glyma.03G189300	Glyma.08G172900	Glyma03g34700	Glyma08g18410	I1JPV1	C6SWT2	ribosomal protein L24	Small nuclear ribonucleoprotein family protein	NA	NA	NA	NA	NA	NA	NA	NA	NA	NA	NA	NA	NA	NA	NA	MI:0018(two hybrid)	1	PUBMED:15231747	1	H.sapiens	1	1
Glyma.03G191200	Glyma.08G172900	Glyma03g34910	Glyma08g18410	K7KFY5	C6SWT2	ENTH/VHS family protein	Small nuclear ribonucleoprotein family protein	NA	NA	NA	NA	NA	NA	NA	NA	NA	NA	NA	NA	NA	NA	NA	MI:0018(two hybrid)	1	PUBMED:10900456|PUBMED:9207794	2	S.cerevisiae	1	2
Glyma.03G205800	Glyma.08G172900	Glyma03g36420	Glyma08g18410	I1JQD4	C6SWT2	Nucleic acid-binding, OB-fold-like protein	Small nuclear ribonucleoprotein family protein	GO:0006412	translation	GO:0003735	structural constituent of ribosome	GO:0005622|GO:0005840	intracellular|ribosome	NA	NA	NA	NA	NA	NA	NA	NA	NA	MI:0018(two hybrid)	1	PUBMED:10688190	1	S.cerevisiae	1	1
Glyma.03G207700	Glyma.08G172900	Glyma03g36580	Glyma08g18410	C6SZ18	C6SWT2	Nucleic acid-binding, OB-fold-like protein	Small nuclear ribonucleoprotein family protein	GO:0006412	translation	GO:0003735	structural constituent of ribosome	GO:0005622|GO:0005840	intracellular|ribosome	NA	NA	NA	NA	NA	NA	NA	NA	NA	MI:0018(two hybrid)	1	PUBMED:10688190	1	S.cerevisiae	1	1
Glyma.03G213600	Glyma.08G172900	Glyma03g37170	Glyma08g18410	I1JQL3	C6SWT2	Small nuclear ribonucleoprotein family protein	Small nuclear ribonucleoprotein family protein	NA	NA	NA	NA	NA	NA	NA	NA	NA	NA	NA	NA	NA	NA	NA	MI:0007(anti tag coimmunoprecipitation)|MI:0018(two hybrid)|MI:0398(two hybrid pooling approach)	3	PUBMED:20353594|PUBMED:14605208	2	D.melanogaster	1	2
Glyma.03G214000	Glyma.08G172900	Glyma03g37200	Glyma08g18410	K7KGB5	C6SWT2	multidrug resistance-associated protein 4	Small nuclear ribonucleoprotein family protein	NA	NA	NA	NA	NA	NA	NA	NA	NA	NA	NA	NA	NA	NA	NA	MI:0018(two hybrid)	1	PUBMED:10900456	1	S.cerevisiae	1	1
Glyma.03G260500	Glyma.08G172900	Glyma03g42150	Glyma08g18410	I1JS33	C6SWT2	RNA-binding (RRM/RBD/RNP motifs) family protein	Small nuclear ribonucleoprotein family protein	NA	NA	GO:0003676	nucleic acid binding	NA	NA	NA	NA	NA	NA	NA	NA	NA	NA	NA	Co-fractionation	1	PUBMED:22863883	1	H.sapiens	1	1
Glyma.04G132000	Glyma.08G172900	Glyma04g16363	Glyma08g18410	K7KJX2	C6SWT2	Protein kinase superfamily protein	Small nuclear ribonucleoprotein family protein	NA	NA	GO:0016773	phosphotransferase activity, alcohol group as acceptor	NA	NA	NA	NA	NA	NA	NA	NA	NA	NA	NA	MI:0018(two hybrid)	1	PUBMED:10900456	1	S.cerevisiae	1	1
Glyma.04G186000	Glyma.08G172900	Glyma04g35950	Glyma08g18410	I1JXA0	C6SWT2	ATPase, AAA-type, CDC48 protein	Small nuclear ribonucleoprotein family protein	GO:0006281|GO:0006310	DNA repair|DNA recombination	GO:0005524|GO:0009378|GO:0016887	ATP binding|four-way junction helicase activity|ATPase activity	NA	NA	NA	NA	NA	NA	NA	NA	NA	NA	NA	Dosage Rescue	1	PUBMED:21572441	1	S.cerevisiae	1	1
Glyma.04G221300	Glyma.08G172900	Glyma04g39930	Glyma08g18410	I1JYA9	C6SWT2	manganese superoxide dismutase 1	Small nuclear ribonucleoprotein family protein	GO:0006801|GO:0055114	superoxide metabolic process|oxidation-reduction process	GO:0004784|GO:0046872	superoxide dismutase activity|metal ion binding	NA	NA	NA	NA	NA	NA	NA	NA	NA	NA	NA	MI:0018(two hybrid)|MI:0398(two hybrid pooling approach)	2	PUBMED:14605208	1	D.melanogaster	1	1
Glyma.04G256100	Glyma.08G172900	Glyma04g43540	Glyma08g18410	I1JZE1	C6SWT2	methylenetetrahydrofolate reductase 2	Small nuclear ribonucleoprotein family protein	GO:0006555|GO:0055114	methionine metabolic process|oxidation-reduction process	GO:0004489	methylenetetrahydrofolate reductase (NAD(P)H) activity	NA	NA	NA	NA	NA	NA	NA	NA	NA	NA	NA	MI:0018(two hybrid)	1	PUBMED:15231747	1	H.sapiens	1	1
Glyma.05G021300	Glyma.08G172900	Glyma05g00445	Glyma08g18410	K7KMF2	C6SWT2	DNAJ heat shock N-terminal domain-containing protein	Small nuclear ribonucleoprotein family protein	NA	NA	NA	NA	NA	NA	NA	NA	NA	NA	NA	NA	NA	NA	NA	MI:0018(two hybrid)	1	PUBMED:10900456	1	S.cerevisiae	1	1
Glyma.05G056400	Glyma.08G172900	Glyma05g04300	Glyma08g18410	I1K0L7	C6SWT2	Aldolase superfamily protein	Small nuclear ribonucleoprotein family protein	GO:0005975	carbohydrate metabolic process	NA	NA	NA	NA	NA	NA	NA	NA	NA	NA	NA	NA	NA	MI:0018(two hybrid)	1	PUBMED:15231747	1	H.sapiens	1	1
Glyma.05G127900	Glyma.08G172900	Glyma05g25800	Glyma08g18410	C6T5W6	C6SWT2	Small nuclear ribonucleoprotein family protein	Small nuclear ribonucleoprotein family protein	NA	NA	NA	NA	NA	NA	NA	NA	NA	NA	NA	NA	NA	NA	NA	Affinity Capture-MS|MI:0018(two hybrid)|MI:0676(tandem affinity purification)|in vitro	4	PUBMED:16554755|PUBMED:10428970|PUBMED:10688190|PUBMED:10900456|PUBMED:11920408	5	S.cerevisiae|H.sapiens	2	10
Glyma.05G185800	Glyma.08G172900	Glyma05g31950	Glyma08g18410	C6SWW8	C6SWT2	Small nuclear ribonucleoprotein family protein	Small nuclear ribonucleoprotein family protein	NA	NA	NA	NA	NA	NA	NA	NA	NA	NA	NA	NA	NA	NA	NA	Affinity Capture-MS|MI:0676(tandem affinity purification)	2	PUBMED:10747033|PUBMED:16554755|PUBMED:16429126	3	S.cerevisiae	1	3
Glyma.05G240800	Glyma.08G172900	Glyma05g34410	Glyma08g18410	K7KRH4	C6SWT2	Small nuclear ribonucleoprotein family protein	Small nuclear ribonucleoprotein family protein	NA	NA	NA	NA	NA	NA	NA	NA	NA	NA	NA	NA	NA	NA	NA	Affinity Capture-MS|MI:0676(tandem affinity purification)	2	PUBMED:16554755|PUBMED:16429126	2	S.cerevisiae	1	2
Glyma.06G186400	Glyma.08G172900	Glyma06g19825	Glyma08g18410	K7KVU9	C6SWT2	ADP-glucose pyrophosphorylase family protein	Small nuclear ribonucleoprotein family protein	GO:0009058	biosynthetic process	GO:0016779	nucleotidyltransferase activity	NA	NA	NA	NA	NA	NA	NA	NA	NA	NA	NA	MI:0018(two hybrid)	1	PUBMED:15231747	1	H.sapiens	1	1
Glyma.07G040900	Glyma.08G172900	Glyma07g04580	Glyma08g18410	C6SZ12	C6SWT2	Small nuclear ribonucleoprotein family protein	Small nuclear ribonucleoprotein family protein	NA	NA	NA	NA	NA	NA	NA	NA	NA	NA	NA	NA	NA	NA	NA	Dosage Growth Defect|MI:0018(two hybrid)	2	PUBMED:18029398|PUBMED:10428970	2	S.cerevisiae	1	2
Glyma.07G108700	Glyma.08G172900	Glyma07g14770	Glyma08g18410	I1KJP7	C6SWT2	transcription regulators	Small nuclear ribonucleoprotein family protein	NA	NA	NA	NA	NA	NA	NA	NA	NA	NA	NA	NA	NA	NA	NA	MI:0111(dihydrofolate reductase reconstruction)|PCA	2	PUBMED:18467557	1	S.cerevisiae	1	1
Glyma.07G128100	Glyma.08G172900	Glyma07g15390	Glyma08g18410	I1KJU3	C6SWT2	arginine methyltransferase 11	Small nuclear ribonucleoprotein family protein	GO:0006479|GO:0008152	protein methylation|metabolic process	GO:0008168|GO:0008276	methyltransferase activity|protein methyltransferase activity	GO:0005737	cytoplasm	NA	NA	NA	NA	NA	NA	NA	NA	NA	MI:0018(two hybrid)	1	PUBMED:10900456	1	S.cerevisiae	1	1
Glyma.07G150700	Glyma.08G172900	Glyma07g18260	Glyma08g18410	I1KKF4	C6SWT2	DNAJ heat shock family protein	Small nuclear ribonucleoprotein family protein	NA	NA	NA	NA	NA	NA	NA	NA	NA	NA	NA	NA	NA	NA	NA	MI:0676(tandem affinity purification)	1	PUBMED:19536198	1	S.cerevisiae	1	1
Glyma.07G208200	Glyma.08G172900	Glyma07g33000	Glyma08g18410	I1KLV9	C6SWT2	Eukaryotic translation initiation factor eIF2A family protein	Small nuclear ribonucleoprotein family protein	NA	NA	NA	NA	NA	NA	NA	NA	NA	NA	NA	NA	NA	NA	NA	MI:0363(inferred by author)	1	PUBMED:16554755	1	S.cerevisiae	1	1
Glyma.07G215300	Glyma.08G172900	Glyma07g33860	Glyma08g18410	I1KM25	C6SWT2	poly(A) binding protein 8	Small nuclear ribonucleoprotein family protein	NA	NA	GO:0003676|GO:0003723	nucleic acid binding|RNA binding	NA	NA	NA	NA	NA	NA	NA	NA	NA	NA	NA	MI:0676(tandem affinity purification)	1	PUBMED:16429126	1	S.cerevisiae	1	1
Glyma.08G082000	Glyma.08G172900	Glyma08g08690	Glyma08g18410	I1KRD4	C6SWT2	regulatory particle non-ATPase 12A	Small nuclear ribonucleoprotein family protein	NA	NA	NA	NA	NA	NA	NA	NA	NA	NA	NA	NA	NA	NA	NA	Affinity Capture-MS|MI:0007(anti tag coimmunoprecipitation)|MI:0018(two hybrid)|MI:0398(two hybrid pooling approach)	4	PUBMED:11805837|PUBMED:14605208	2	S.cerevisiae|D.melanogaster	2	4
Glyma.08G105900	Glyma.08G172900	Glyma08g11160	Glyma08g18410	C6SZM9	C6SWT2	Small nuclear ribonucleoprotein family protein	Small nuclear ribonucleoprotein family protein	NA	NA	NA	NA	NA	NA	NA	NA	NA	NA	NA	NA	NA	NA	NA	Affinity Capture-MS|Co-localization|MI:0007(anti tag coimmunoprecipitation)|MI:0018(two hybrid)|MI:0676(tandem affinity purification)|in vitro	6	PUBMED:10747033|PUBMED:16554755|PUBMED:18029398|PUBMED:20353594|PUBMED:10428970|PUBMED:10688190|PUBMED:15231747|PUBMED:16429126|PUBMED:11920408	9	S.cerevisiae|D.melanogaster|H.sapiens	3	27
Glyma.08G128700	Glyma.08G172900	Glyma08g13560	Glyma08g18410	I1KSS9	C6SWT2	transducin family protein / WD-40 repeat family protein	Small nuclear ribonucleoprotein family protein	NA	NA	GO:0005515	protein binding	NA	NA	NA	NA	NA	NA	NA	NA	NA	NA	NA	MI:0018(two hybrid)	1	PUBMED:22365833	1	H.sapiens	1	1
Glyma.08G143900	Glyma.08G172900	Glyma08g15260	Glyma08g18410	C6SWW8	C6SWT2	Small nuclear ribonucleoprotein family protein	Small nuclear ribonucleoprotein family protein	NA	NA	NA	NA	NA	NA	NA	NA	NA	NA	NA	NA	NA	NA	NA	Affinity Capture-MS|MI:0676(tandem affinity purification)	2	PUBMED:10747033|PUBMED:16554755|PUBMED:16429126	3	S.cerevisiae	1	3
Glyma.08G172900	Glyma.08G172900	Glyma08g18410	Glyma08g18410	C6SWT2	C6SWT2	Small nuclear ribonucleoprotein family protein	Small nuclear ribonucleoprotein family protein	NA	NA	NA	NA	NA	NA	NA	NA	NA	NA	NA	NA	NA	NA	NA	Dosage Rescue	1	PUBMED:11333229	1	S.cerevisiae	1	1
Glyma.01G081900	Glyma.08G173000	Glyma01g20720	Glyma08g18430	I1J6K8	I1KU57	2-oxoacid dehydrogenases acyltransferase family protein	SNARE-associated protein-related	GO:0008152	metabolic process	GO:0016746	transferase activity, transferring acyl groups	NA	NA	NA	NA	NA	NA	NA	NA	NA	NA	NA	MI:0018(two hybrid)|MI:0397(two hybrid array)	2	PUBMED:21798944	1	A.thaliana	1	1
Glyma.08G173000	Glyma.08G173000	Glyma08g18430	Glyma08g18430	I1KU57	I1KU57	SNARE-associated protein-related	SNARE-associated protein-related	NA	NA	NA	NA	NA	NA	NA	NA	NA	NA	NA	NA	NA	NA	NA	MI:0018(two hybrid)|MI:0397(two hybrid array)	2	PUBMED:21798944	1	A.thaliana	1	1
Glyma.04G130900	Glyma.08G173200	Glyma04g16260	Glyma08g18450	I1JW06	K7L7A1	biotin F	S-adenosyl-L-methionine-dependent methyltransferases superfamily protein	GO:0009058	biosynthetic process	GO:0030170	pyridoxal phosphate binding	NA	NA	NA	NA	NA	NA	NA	NA	NA	NA	NA	MI:0018(two hybrid)|MI:0398(two hybrid pooling approach)	2	PUBMED:14605208	1	D.melanogaster	1	1
Glyma.06G155800	Glyma.08G173200	Glyma06g16240	Glyma08g18450	I1KBM3	K7L7A1	vacuolar protein sorting-associated protein 20.2	S-adenosyl-L-methionine-dependent methyltransferases superfamily protein	GO:0015031	protein transport	NA	NA	NA	NA	NA	NA	NA	NA	NA	NA	NA	NA	NA	MI:0018(two hybrid)|MI:0398(two hybrid pooling approach)	2	PUBMED:14605208	1	D.melanogaster	1	1
Glyma.06G316900	Glyma.08G173200	Glyma06g47430	Glyma08g18450	I1KFQ1	K7L7A1	biotin F	S-adenosyl-L-methionine-dependent methyltransferases superfamily protein	GO:0009058	biosynthetic process	GO:0030170	pyridoxal phosphate binding	NA	NA	NA	NA	NA	NA	NA	NA	NA	NA	NA	MI:0018(two hybrid)|MI:0398(two hybrid pooling approach)	2	PUBMED:14605208	1	D.melanogaster	1	1
Glyma.01G016900	Glyma.08G173300	Glyma01g02100	Glyma08g18460	I1J4U2	I1KU61	RNA-binding (RRM/RBD/RNP motifs) family protein	Ribosomal protein L1p/L10e family	NA	NA	GO:0003676	nucleic acid binding	NA	NA	GO:0006412	translation	GO:0003723|GO:0003735	RNA binding|structural constituent of ribosome	GO:0015934	large ribosomal subunit	NA	0.67	NA	Affinity Capture-MS|MI:0676(tandem affinity purification)	2	PUBMED:12374754|PUBMED:16429126	2	S.cerevisiae	1	2
Glyma.01G026100	Glyma.08G173300	Glyma01g03180	Glyma08g18460	C6T670	I1KU61	Ribosomal protein L18e/L15 superfamily protein	Ribosomal protein L1p/L10e family	NA	NA	NA	NA	NA	NA	GO:0006412	translation	GO:0003723|GO:0003735	RNA binding|structural constituent of ribosome	GO:0015934	large ribosomal subunit	NA	NA	NA	Affinity Capture-MS|MI:0363(inferred by author)|MI:0676(tandem affinity purification)	3	PUBMED:16429126	1	S.cerevisiae	1	1
Glyma.01G093100	Glyma.08G173300	Glyma01g23180	Glyma08g18460	I1J6U1	I1KU61	Protein kinase superfamily protein	Ribosomal protein L1p/L10e family	GO:0006468	protein phosphorylation	GO:0004672|GO:0005524	protein kinase activity|ATP binding	NA	NA	GO:0006412	translation	GO:0003723|GO:0003735	RNA binding|structural constituent of ribosome	GO:0015934	large ribosomal subunit	0.48	0.34	NA	Affinity Capture-MS|MI:0007(anti tag coimmunoprecipitation)	2	PUBMED:20489023	1	S.cerevisiae	1	1
Glyma.01G240000	Glyma.08G173300	Glyma01g45060	Glyma08g18460	C6F117	I1KU61	ribosomal protein S15A	Ribosomal protein L1p/L10e family	GO:0006412	translation	GO:0003735	structural constituent of ribosome	GO:0005840	ribosome	GO:0006412	translation	GO:0003723|GO:0003735	RNA binding|structural constituent of ribosome	GO:0015934	large ribosomal subunit	1	1	0.49	Affinity Capture-MS	1	PUBMED:12374754	1	S.cerevisiae	1	1
Glyma.02G010500	Glyma.08G173300	Glyma02g01390	Glyma08g18460	I1JBE2	I1KU61	RNA helicase family protein	Ribosomal protein L1p/L10e family	NA	NA	GO:0003676|GO:0004386|GO:0005524|GO:0008026	nucleic acid binding|helicase activity|ATP binding|ATP-dependent helicase activity	NA	NA	GO:0006412	translation	GO:0003723|GO:0003735	RNA binding|structural constituent of ribosome	GO:0015934	large ribosomal subunit	NA	0.67	NA	Affinity Capture-MS	1	PUBMED:12374754|PUBMED:16227579	2	S.cerevisiae	1	2
Glyma.02G037700	Glyma.08G173300	Glyma02g04280	Glyma08g18460	I1JC59	I1KU61	Clathrin adaptor complexes medium subunit family protein	Ribosomal protein L1p/L10e family	GO:0006886|GO:0016192	intracellular protein transport|vesicle-mediated transport	GO:0005515	protein binding	GO:0030131	clathrin adaptor complex	GO:0006412	translation	GO:0003723|GO:0003735	RNA binding|structural constituent of ribosome	GO:0015934	large ribosomal subunit	0.23	0.28	0.19	Affinity Capture-MS|MI:0007(anti tag coimmunoprecipitation)	2	PUBMED:11805837	1	S.cerevisiae	1	1
Glyma.02G173000	Glyma.08G173300	Glyma02g29190	Glyma08g18460	I1JG14	I1KU61	RNA-binding (RRM/RBD/RNP motifs) family protein	Ribosomal protein L1p/L10e family	NA	NA	GO:0003676	nucleic acid binding	NA	NA	GO:0006412	translation	GO:0003723|GO:0003735	RNA binding|structural constituent of ribosome	GO:0015934	large ribosomal subunit	NA	0.67	NA	Affinity Capture-MS|MI:0018(two hybrid)|MI:0111(dihydrofolate reductase reconstruction)|MI:0363(inferred by author)|MI:0676(tandem affinity purification)|PCA	6	PUBMED:11805826|PUBMED:12374754|PUBMED:16429126|PUBMED:16554755|PUBMED:17922018|PUBMED:24129494|PUBMED:18467557	7	S.cerevisiae	1	7
Glyma.02G196900	Glyma.08G173300	Glyma02g35500	Glyma08g18460	C6TJM4	I1KU61	Ribosomal protein S8e family protein	Ribosomal protein L1p/L10e family	NA	NA	NA	NA	NA	NA	GO:0006412	translation	GO:0003723|GO:0003735	RNA binding|structural constituent of ribosome	GO:0015934	large ribosomal subunit	NA	NA	NA	Affinity Capture-MS	1	PUBMED:12374754	1	S.cerevisiae	1	1
Glyma.02G255500	Glyma.08G173300	Glyma02g42260	Glyma08g18460	P50346	I1KU61	Ribosomal protein L10 family protein	Ribosomal protein L1p/L10e family	GO:0006414|GO:0042254	translational elongation|ribosome biogenesis	GO:0003735	structural constituent of ribosome	GO:0005622|GO:0005840	intracellular|ribosome	GO:0006412	translation	GO:0003723|GO:0003735	RNA binding|structural constituent of ribosome	GO:0015934	large ribosomal subunit	0.49	1	0.49	MI:0676(tandem affinity purification)	1	PUBMED:16429126	1	S.cerevisiae	1	1
Glyma.02G290200	Glyma.08G173300	Glyma02g45960	Glyma08g18460	K7KBF1	I1KU61	ARM repeat superfamily protein	Ribosomal protein L1p/L10e family	NA	NA	NA	NA	NA	NA	GO:0006412	translation	GO:0003723|GO:0003735	RNA binding|structural constituent of ribosome	GO:0015934	large ribosomal subunit	NA	NA	NA	Affinity Capture-MS|MI:0676(tandem affinity purification)	2	PUBMED:12374754|PUBMED:16429126	2	S.cerevisiae	1	2
Glyma.03G116600	Glyma.08G173300	Glyma03g27030	Glyma08g18460	I1JMV0	I1KU61	DNAJ homologue 2	Ribosomal protein L1p/L10e family	NA	NA	GO:0031072|GO:0051082	heat shock protein binding|unfolded protein binding	NA	NA	GO:0006412	translation	GO:0003723|GO:0003735	RNA binding|structural constituent of ribosome	GO:0015934	large ribosomal subunit	NA	0.23	NA	MI:0676(tandem affinity purification)	1	PUBMED:19536198	1	S.cerevisiae	1	1
Glyma.03G126200	Glyma.08G173300	Glyma03g28180	Glyma08g18460	I1JN39	I1KU61	dual specificity protein phosphatase-related	Ribosomal protein L1p/L10e family	GO:0006470	protein dephosphorylation	GO:0008138	protein tyrosine/serine/threonine phosphatase activity	NA	NA	GO:0006412	translation	GO:0003723|GO:0003735	RNA binding|structural constituent of ribosome	GO:0015934	large ribosomal subunit	0.36	0.16	NA	Affinity Capture-MS|MI:0007(anti tag coimmunoprecipitation)	2	PUBMED:20489023	1	S.cerevisiae	1	1
Glyma.03G166700	Glyma.08G173300	Glyma03g32380	Glyma08g18460	C6T0H9	I1KU61	Ribosomal protein L14p/L23e family protein	Ribosomal protein L1p/L10e family	GO:0006412	translation	GO:0003735	structural constituent of ribosome	GO:0005840	ribosome	GO:0006412	translation	GO:0003723|GO:0003735	RNA binding|structural constituent of ribosome	GO:0015934	large ribosomal subunit	1	1	0.49	Affinity Capture-MS|MI:0363(inferred by author)|MI:0676(tandem affinity purification)	3	PUBMED:16429126	1	S.cerevisiae	1	1
Glyma.03G197500	Glyma.08G173300	Glyma03g35530	Glyma08g18460	C6T5E0	I1KU61	Ribosomal protein L32e	Ribosomal protein L1p/L10e family	GO:0006412	translation	GO:0003735	structural constituent of ribosome	GO:0005622|GO:0005840	intracellular|ribosome	GO:0006412	translation	GO:0003723|GO:0003735	RNA binding|structural constituent of ribosome	GO:0015934	large ribosomal subunit	1	1	0.49	Affinity Capture-MS	1	PUBMED:12374754	1	S.cerevisiae	1	1
Glyma.03G244700	Glyma.08G173300	Glyma03g40470	Glyma08g18460	I1JRK8	I1KU61	20S proteasome beta subunit G1	Ribosomal protein L1p/L10e family	GO:0051603	proteolysis involved in cellular protein catabolic process	GO:0004298	threonine-type endopeptidase activity	GO:0005839	proteasome core complex	GO:0006412	translation	GO:0003723|GO:0003735	RNA binding|structural constituent of ribosome	GO:0015934	large ribosomal subunit	0.35	0.16	0.22	Affinity Capture-Western|Co-fractionation|MI:0007(anti tag coimmunoprecipitation)|MI:0071(molecular sieving)	4	PUBMED:11500370	1	S.cerevisiae	1	1
Glyma.04G008700	Glyma.08G173300	Glyma04g01078	Glyma08g18460	K7KHH1	I1KU61	zinc knuckle (CCHC-type) family protein	Ribosomal protein L1p/L10e family	NA	NA	GO:0003676|GO:0008270	nucleic acid binding|zinc ion binding	NA	NA	GO:0006412	translation	GO:0003723|GO:0003735	RNA binding|structural constituent of ribosome	GO:0015934	large ribosomal subunit	NA	0.67	NA	MI:0006(anti bait coimmunoprecipitation)	1	PUBMED:17353931	1	H.sapiens	1	1
Glyma.04G102900	Glyma.08G173300	Glyma04g11151	Glyma08g18460	K7KJA7	I1KU61	pumilio 7	Ribosomal protein L1p/L10e family	NA	NA	GO:0003723	RNA binding	NA	NA	GO:0006412	translation	GO:0003723|GO:0003735	RNA binding|structural constituent of ribosome	GO:0015934	large ribosomal subunit	NA	1	NA	Affinity Capture-RNA	1	PUBMED:23409723	1	S.cerevisiae	1	1
Glyma.04G122700	Glyma.08G173300	Glyma04g14640	Glyma08g18460	I1JVU2	I1KU61	breast basic conserved 1	Ribosomal protein L1p/L10e family	GO:0006412	translation	GO:0003735	structural constituent of ribosome	GO:0005622|GO:0005840	intracellular|ribosome	GO:0006412	translation	GO:0003723|GO:0003735	RNA binding|structural constituent of ribosome	GO:0015934	large ribosomal subunit	1	1	0.49	Affinity Capture-MS|MI:0676(tandem affinity purification)	2	PUBMED:16429126	1	S.cerevisiae	1	1
Glyma.04G194700	Glyma.08G173300	Glyma04g37030	Glyma08g18460	I1JXI9	I1KU61	N-terminal nucleophile aminohydrolases (Ntn hydrolases) superfamily protein	Ribosomal protein L1p/L10e family	GO:0051603	proteolysis involved in cellular protein catabolic process	GO:0004298	threonine-type endopeptidase activity	GO:0005839	proteasome core complex	GO:0006412	translation	GO:0003723|GO:0003735	RNA binding|structural constituent of ribosome	GO:0015934	large ribosomal subunit	0.35	0.16	0.22	IPI(Co-purification)	1	PUBMED:8628401	1	S.cerevisiae	1	1
Glyma.04G226900	Glyma.08G173300	Glyma04g40470	Glyma08g18460	I1JYG3	I1KU61	Ribosomal protein L6 family	Ribosomal protein L1p/L10e family	GO:0006412	translation	GO:0003735|GO:0019843	structural constituent of ribosome|rRNA binding	GO:0005840	ribosome	GO:0006412	translation	GO:0003723|GO:0003735	RNA binding|structural constituent of ribosome	GO:0015934	large ribosomal subunit	1	1	0.49	MI:0676(tandem affinity purification)	1	PUBMED:16429126	1	S.cerevisiae	1	1
Glyma.05G021300	Glyma.08G173300	Glyma05g00445	Glyma08g18460	K7KMF2	I1KU61	DNAJ heat shock N-terminal domain-containing protein	Ribosomal protein L1p/L10e family	NA	NA	NA	NA	NA	NA	GO:0006412	translation	GO:0003723|GO:0003735	RNA binding|structural constituent of ribosome	GO:0015934	large ribosomal subunit	NA	NA	NA	Affinity Capture-Western	1	PUBMED:20368619	1	S.cerevisiae	1	1
Glyma.05G027800	Glyma.08G173300	Glyma05g01170	Glyma08g18460	I1JZQ5	I1KU61	Transducin/WD40 repeat-like superfamily protein	Ribosomal protein L1p/L10e family	NA	NA	GO:0005515	protein binding	NA	NA	GO:0006412	translation	GO:0003723|GO:0003735	RNA binding|structural constituent of ribosome	GO:0015934	large ribosomal subunit	NA	0.28	NA	Affinity Capture-MS|MI:0007(anti tag coimmunoprecipitation)|MI:0676(tandem affinity purification)	3	PUBMED:11805837|PUBMED:12374754|PUBMED:16287855|PUBMED:16429126|PUBMED:18448671	5	S.cerevisiae	1	5
Glyma.05G046400	Glyma.08G173300	Glyma05g03150	Glyma08g18460	I1K096	I1KU61	homolog of nucleolar protein NOP56	Ribosomal protein L1p/L10e family	NA	NA	NA	NA	NA	NA	GO:0006412	translation	GO:0003723|GO:0003735	RNA binding|structural constituent of ribosome	GO:0015934	large ribosomal subunit	NA	NA	NA	Affinity Capture-MS	1	PUBMED:12374754	1	S.cerevisiae	1	1
Glyma.05G104200	Glyma.08G173300	Glyma05g22250	Glyma08g18460	I1K2C5	I1KU61	casein kinase alpha 1	Ribosomal protein L1p/L10e family	GO:0006468	protein phosphorylation	GO:0004672|GO:0005524	protein kinase activity|ATP binding	NA	NA	GO:0006412	translation	GO:0003723|GO:0003735	RNA binding|structural constituent of ribosome	GO:0015934	large ribosomal subunit	0.48	0.34	NA	MI:0424(protein kinase assay)	1	PUBMED:22113938	1	H.sapiens	1	1
Glyma.05G156100	Glyma.08G173300	Glyma05g28880	Glyma08g18460	I1KSB8	I1KU61	Ribosomal protein L32e	Ribosomal protein L1p/L10e family	GO:0006412	translation	GO:0003735	structural constituent of ribosome	GO:0005622|GO:0005840	intracellular|ribosome	GO:0006412	translation	GO:0003723|GO:0003735	RNA binding|structural constituent of ribosome	GO:0015934	large ribosomal subunit	1	1	0.49	Affinity Capture-MS	1	PUBMED:12374754	1	S.cerevisiae	1	1
Glyma.05G185000	Glyma.08G173300	Glyma05g31850	Glyma08g18460	K7KR21	I1KU61	Domain of unknown function (DUF1726) ;Putative ATPase (DUF699)	Ribosomal protein L1p/L10e family	NA	NA	GO:0008080	N-acetyltransferase activity	NA	NA	GO:0006412	translation	GO:0003723|GO:0003735	RNA binding|structural constituent of ribosome	GO:0015934	large ribosomal subunit	NA	0.2	NA	Affinity Capture-MS|MI:0007(anti tag coimmunoprecipitation)	2	PUBMED:11805837	1	S.cerevisiae	1	1
Glyma.05G223800	Glyma.08G173300	Glyma05g36160	Glyma08g18460	C6SYY9	I1KU61	Ribosomal protein L31e family protein	Ribosomal protein L1p/L10e family	GO:0006412	translation	GO:0003735	structural constituent of ribosome	GO:0005622|GO:0005840	intracellular|ribosome	GO:0006412	translation	GO:0003723|GO:0003735	RNA binding|structural constituent of ribosome	GO:0015934	large ribosomal subunit	1	1	0.49	Affinity Capture-MS	1	PUBMED:16429126	1	S.cerevisiae	1	1
Glyma.06G008500	Glyma.08G173300	Glyma06g01087	Glyma08g18460	K7KSE0	I1KU61	zinc knuckle (CCHC-type) family protein	Ribosomal protein L1p/L10e family	NA	NA	GO:0003676|GO:0008270	nucleic acid binding|zinc ion binding	NA	NA	GO:0006412	translation	GO:0003723|GO:0003735	RNA binding|structural constituent of ribosome	GO:0015934	large ribosomal subunit	NA	0.67	NA	MI:0006(anti bait coimmunoprecipitation)	1	PUBMED:17353931	1	H.sapiens	1	1
Glyma.06G171200	Glyma.08G173300	Glyma06g17960	Glyma08g18460	I1KC47	I1KU61	N-terminal nucleophile aminohydrolases (Ntn hydrolases) superfamily protein	Ribosomal protein L1p/L10e family	GO:0051603	proteolysis involved in cellular protein catabolic process	GO:0004298	threonine-type endopeptidase activity	GO:0005839	proteasome core complex	GO:0006412	translation	GO:0003723|GO:0003735	RNA binding|structural constituent of ribosome	GO:0015934	large ribosomal subunit	0.35	0.16	0.22	IPI(Co-purification)	1	PUBMED:8628401	1	S.cerevisiae	1	1
Glyma.07G035600	Glyma.08G173300	Glyma07g03980	Glyma08g18460	I1KH77	I1KU61	ATPases;nucleotide binding;ATP binding;nucleoside-triphosphatases;transcription factor binding	Ribosomal protein L1p/L10e family	NA	NA	GO:0005524|GO:0016887	ATP binding|ATPase activity	NA	NA	GO:0006412	translation	GO:0003723|GO:0003735	RNA binding|structural constituent of ribosome	GO:0015934	large ribosomal subunit	NA	0.34	NA	Affinity Capture-MS|MI:0363(inferred by author)|MI:0676(tandem affinity purification)	3	PUBMED:12374754|PUBMED:16429126	2	S.cerevisiae	1	2
Glyma.07G040900	Glyma.08G173300	Glyma07g04580	Glyma08g18460	C6SZ12	I1KU61	Small nuclear ribonucleoprotein family protein	Ribosomal protein L1p/L10e family	NA	NA	NA	NA	NA	NA	GO:0006412	translation	GO:0003723|GO:0003735	RNA binding|structural constituent of ribosome	GO:0015934	large ribosomal subunit	NA	NA	NA	Affinity Capture-MS|MI:0676(tandem affinity purification)	2	PUBMED:16554755	1	S.cerevisiae	1	1
Glyma.07G043700	Glyma.08G173300	Glyma07g04870	Glyma08g18460	I1KHG9	I1KU61	CCAAT-binding factor	Ribosomal protein L1p/L10e family	NA	NA	NA	NA	NA	NA	GO:0006412	translation	GO:0003723|GO:0003735	RNA binding|structural constituent of ribosome	GO:0015934	large ribosomal subunit	NA	NA	NA	Affinity Capture-MS|MI:0676(tandem affinity purification)	2	PUBMED:11805826|PUBMED:12374754|PUBMED:16429126|PUBMED:23209026	4	S.cerevisiae	1	4
Glyma.07G047700	Glyma.08G173300	Glyma07g05330	Glyma08g18460	I1KHL6	I1KU61	Ribosomal RNA processing Brix domain protein	Ribosomal protein L1p/L10e family	NA	NA	NA	NA	NA	NA	GO:0006412	translation	GO:0003723|GO:0003735	RNA binding|structural constituent of ribosome	GO:0015934	large ribosomal subunit	NA	NA	NA	Affinity Capture-MS|MI:0676(tandem affinity purification)	2	PUBMED:12374754|PUBMED:16429126	2	S.cerevisiae	1	2
Glyma.07G074800	Glyma.08G173300	Glyma07g08120	Glyma08g18460	I1KIF1	I1KU61	P-loop containing nucleoside triphosphate hydrolases superfamily protein	Ribosomal protein L1p/L10e family	NA	NA	GO:0003676|GO:0004386|GO:0005524|GO:0008026	nucleic acid binding|helicase activity|ATP binding|ATP-dependent helicase activity	NA	NA	GO:0006412	translation	GO:0003723|GO:0003735	RNA binding|structural constituent of ribosome	GO:0015934	large ribosomal subunit	NA	0.67	NA	Affinity Capture-MS|MI:0007(anti tag coimmunoprecipitation)|MI:0676(tandem affinity purification)	3	PUBMED:11805837|PUBMED:16554755	2	S.cerevisiae	1	2
Glyma.07G110200	Glyma.08G173300	Glyma07g14540	Glyma08g18460	I1KJN4	I1KU61	DNAJ homologue 2	Ribosomal protein L1p/L10e family	NA	NA	GO:0031072|GO:0051082	heat shock protein binding|unfolded protein binding	NA	NA	GO:0006412	translation	GO:0003723|GO:0003735	RNA binding|structural constituent of ribosome	GO:0015934	large ribosomal subunit	NA	0.23	NA	MI:0676(tandem affinity purification)	1	PUBMED:19536198	1	S.cerevisiae	1	1
Glyma.07G150700	Glyma.08G173300	Glyma07g18260	Glyma08g18460	I1KKF4	I1KU61	DNAJ heat shock family protein	Ribosomal protein L1p/L10e family	NA	NA	NA	NA	NA	NA	GO:0006412	translation	GO:0003723|GO:0003735	RNA binding|structural constituent of ribosome	GO:0015934	large ribosomal subunit	NA	NA	NA	MI:0676(tandem affinity purification)	1	PUBMED:19536198	1	S.cerevisiae	1	1
Glyma.07G255500	Glyma.08G173300	Glyma07g38520	Glyma08g18460	C6F117	I1KU61	ribosomal protein S15A	Ribosomal protein L1p/L10e family	GO:0006412	translation	GO:0003735	structural constituent of ribosome	GO:0005840	ribosome	GO:0006412	translation	GO:0003723|GO:0003735	RNA binding|structural constituent of ribosome	GO:0015934	large ribosomal subunit	1	1	0.49	Affinity Capture-MS	1	PUBMED:12374754	1	S.cerevisiae	1	1
Glyma.08G100000	Glyma.08G173300	Glyma08g10540	Glyma08g18460	C6SWA8	I1KU61	Ribosomal L38e protein family	Ribosomal protein L1p/L10e family	GO:0006412	translation	GO:0003735	structural constituent of ribosome	GO:0005622|GO:0005840	intracellular|ribosome	GO:0006412	translation	GO:0003723|GO:0003735	RNA binding|structural constituent of ribosome	GO:0015934	large ribosomal subunit	1	1	0.49	Affinity Capture-MS	1	PUBMED:12374754	1	S.cerevisiae	1	1
Glyma.08G114000	Glyma.08G173300	Glyma08g12030	Glyma08g18460	I1KSB8	I1KU61	Ribosomal protein L32e	Ribosomal protein L1p/L10e family	GO:0006412	translation	GO:0003735	structural constituent of ribosome	GO:0005622|GO:0005840	intracellular|ribosome	GO:0006412	translation	GO:0003723|GO:0003735	RNA binding|structural constituent of ribosome	GO:0015934	large ribosomal subunit	1	1	0.49	Affinity Capture-MS	1	PUBMED:12374754	1	S.cerevisiae	1	1
Glyma.08G152400	Glyma.08G173300	Glyma08g16180	Glyma08g18460	I1KTK7	I1KU61	tetratricopeptide repeat (TPR)-containing protein	Ribosomal protein L1p/L10e family	NA	NA	NA	NA	NA	NA	GO:0006412	translation	GO:0003723|GO:0003735	RNA binding|structural constituent of ribosome	GO:0015934	large ribosomal subunit	NA	NA	NA	MI:0363(inferred by author)	1	PUBMED:16429126	1	S.cerevisiae	1	1
Glyma.08G173300	Glyma.08G173300	Glyma08g18460	Glyma08g18460	I1KU61	I1KU61	Ribosomal protein L1p/L10e family	Ribosomal protein L1p/L10e family	GO:0006412	translation	GO:0003723|GO:0003735	RNA binding|structural constituent of ribosome	GO:0015934	large ribosomal subunit	GO:0006412	translation	GO:0003723|GO:0003735	RNA binding|structural constituent of ribosome	GO:0015934	large ribosomal subunit	1	1	1	Affinity Capture-MS|MI:0071(molecular sieving)|MI:0111(dihydrofolate reductase reconstruction)|PCA	4	PUBMED:14759368|PUBMED:11500370|PUBMED:18467557	3	S.cerevisiae	1	3
Glyma.08G173400	Glyma.08G173400	Glyma08g18470	Glyma08g18470	B2ZGS0	B2ZGS0	NAC domain containing protein 1	NAC domain containing protein 1	GO:0006355	regulation of transcription, DNA-templated	GO:0003677	DNA binding	NA	NA	GO:0006355	regulation of transcription, DNA-templated	GO:0003677	DNA binding	NA	NA	1	1	NA	MI:0018(two hybrid)	1	PUBMED:18445131	1	A.thaliana	1	1
Glyma.01G008600	Glyma.08G173500	Glyma01g01190	Glyma08g18490	K7K151	I1KU63	chromatin protein family	U5 small nuclear ribonucleoprotein helicase, putative	GO:0000398	mRNA splicing, via spliceosome	NA	NA	GO:0005681	spliceosomal complex	NA	NA	GO:0003676|GO:0003677|GO:0004386|GO:0005524|GO:0008026|GO:0016787	nucleic acid binding|DNA binding|helicase activity|ATP binding|ATP-dependent helicase activity|hydrolase activity	NA	NA	NA	NA	NA	Affinity Capture-MS	1	PUBMED:22036573	1	D.melanogaster	1	1
Glyma.01G118400	Glyma.08G173500	Glyma01g29330	Glyma08g18490	I1J7C3	I1KU63	Leucine-rich repeat transmembrane protein kinase	U5 small nuclear ribonucleoprotein helicase, putative	GO:0006468	protein phosphorylation	GO:0004672|GO:0005524	protein kinase activity|ATP binding	NA	NA	NA	NA	GO:0003676|GO:0003677|GO:0004386|GO:0005524|GO:0008026|GO:0016787	nucleic acid binding|DNA binding|helicase activity|ATP binding|ATP-dependent helicase activity|hydrolase activity	NA	NA	NA	1	NA	Affinity Capture-MS	1	PUBMED:25921289	1	H.sapiens	1	1
Glyma.01G175100	Glyma.08G173500	Glyma01g38120	Glyma08g18490	I1J8V4	I1KU63	U1 small nuclear ribonucleoprotein-70K	U5 small nuclear ribonucleoprotein helicase, putative	NA	NA	GO:0003676	nucleic acid binding	NA	NA	NA	NA	GO:0003676|GO:0003677|GO:0004386|GO:0005524|GO:0008026|GO:0016787	nucleic acid binding|DNA binding|helicase activity|ATP binding|ATP-dependent helicase activity|hydrolase activity	NA	NA	NA	1	NA	Co-fractionation	1	PUBMED:22939629	1	H.sapiens	1	1
Glyma.02G096000	Glyma.08G173500	Glyma02g10640	Glyma08g18490	I1JDT3	I1KU63	Small nuclear ribonucleoprotein family protein	U5 small nuclear ribonucleoprotein helicase, putative	NA	NA	NA	NA	NA	NA	NA	NA	GO:0003676|GO:0003677|GO:0004386|GO:0005524|GO:0008026|GO:0016787	nucleic acid binding|DNA binding|helicase activity|ATP binding|ATP-dependent helicase activity|hydrolase activity	NA	NA	NA	NA	NA	Affinity Capture-MS|Affinity Capture-Western|IPI(Co-purification)|MI:0363(inferred by author)|MI:0676(tandem affinity purification)	5	PUBMED:11720284|PUBMED:16429126|PUBMED:25670679|PUBMED:18953335|PUBMED:10377396|PUBMED:10449419	6	S.cerevisiae	1	6
Glyma.02G103900	Glyma.08G173500	Glyma02g11580	Glyma08g18490	I1JE12	I1KU63	poly(A) binding protein 8	U5 small nuclear ribonucleoprotein helicase, putative	NA	NA	GO:0003676|GO:0003723	nucleic acid binding|RNA binding	NA	NA	NA	NA	GO:0003676|GO:0003677|GO:0004386|GO:0005524|GO:0008026|GO:0016787	nucleic acid binding|DNA binding|helicase activity|ATP binding|ATP-dependent helicase activity|hydrolase activity	NA	NA	NA	1	NA	Affinity Capture-MS|Co-fractionation|MI:0676(tandem affinity purification)	3	PUBMED:16429126|PUBMED:22939629	2	S.cerevisiae|H.sapiens	2	4
Glyma.02G152200	Glyma.08G173500	Glyma02g17110	Glyma08g18490	I1JFF5	I1KU63	Transducin/WD40 repeat-like superfamily protein	U5 small nuclear ribonucleoprotein helicase, putative	NA	NA	GO:0005515	protein binding	NA	NA	NA	NA	GO:0003676|GO:0003677|GO:0004386|GO:0005524|GO:0008026|GO:0016787	nucleic acid binding|DNA binding|helicase activity|ATP binding|ATP-dependent helicase activity|hydrolase activity	NA	NA	NA	0.33	NA	Affinity Capture-MS	1	PUBMED:24457600	1	H.sapiens	1	1
Glyma.02G190600	Glyma.08G173500	Glyma02g34620	Glyma08g18490	I1JGD6	I1KU63	WD-40 repeat family protein / small nuclear ribonucleoprotein Prp4p-related	U5 small nuclear ribonucleoprotein helicase, putative	NA	NA	GO:0005515	protein binding	NA	NA	NA	NA	GO:0003676|GO:0003677|GO:0004386|GO:0005524|GO:0008026|GO:0016787	nucleic acid binding|DNA binding|helicase activity|ATP binding|ATP-dependent helicase activity|hydrolase activity	NA	NA	NA	0.33	NA	Affinity Capture-MS|Affinity Capture-Western|Co-fractionation|IPI(Co-purification)|MI:0007(anti tag coimmunoprecipitation)|MI:0676(tandem affinity purification)	6	PUBMED:11720284|PUBMED:14759368|PUBMED:16429126|PUBMED:16554755|PUBMED:25670679|PUBMED:18953335|PUBMED:26344197|PUBMED:10377396|PUBMED:10449419	9	S.cerevisiae|H.sapiens	2	18
Glyma.02G208700	Glyma.08G173500	Glyma02g37120	Glyma08g18490	C6TGW2	I1KU63	general regulatory factor 2	U5 small nuclear ribonucleoprotein helicase, putative	NA	NA	NA	NA	NA	NA	NA	NA	GO:0003676|GO:0003677|GO:0004386|GO:0005524|GO:0008026|GO:0016787	nucleic acid binding|DNA binding|helicase activity|ATP binding|ATP-dependent helicase activity|hydrolase activity	NA	NA	NA	NA	NA	MI:0029(cosedimentation through density gradient)	1	PUBMED:20818332	1	D.melanogaster	1	1
Glyma.03G152100	Glyma.08G173500	Glyma03g30880	Glyma08g18490	I1N9G0	I1KU63	Small nuclear ribonucleoprotein family protein	U5 small nuclear ribonucleoprotein helicase, putative	NA	NA	NA	NA	NA	NA	NA	NA	GO:0003676|GO:0003677|GO:0004386|GO:0005524|GO:0008026|GO:0016787	nucleic acid binding|DNA binding|helicase activity|ATP binding|ATP-dependent helicase activity|hydrolase activity	NA	NA	NA	NA	NA	Co-fractionation	1	PUBMED:22939629|PUBMED:26344197	2	H.sapiens	1	2
Glyma.03G197100	Glyma.08G173500	Glyma03g35490	Glyma08g18490	C6SVH9	I1KU63	probable small nuclear ribonucleoprotein G	U5 small nuclear ribonucleoprotein helicase, putative	NA	NA	NA	NA	NA	NA	NA	NA	GO:0003676|GO:0003677|GO:0004386|GO:0005524|GO:0008026|GO:0016787	nucleic acid binding|DNA binding|helicase activity|ATP binding|ATP-dependent helicase activity|hydrolase activity	NA	NA	NA	NA	NA	Affinity Capture-MS|IPI(Co-purification)|MI:0676(tandem affinity purification)	3	PUBMED:16554755|PUBMED:25670679|PUBMED:10377396|PUBMED:10449419|PUBMED:16429126	5	S.cerevisiae	1	5
Glyma.03G213600	Glyma.08G173500	Glyma03g37170	Glyma08g18490	I1JQL3	I1KU63	Small nuclear ribonucleoprotein family protein	U5 small nuclear ribonucleoprotein helicase, putative	NA	NA	NA	NA	NA	NA	NA	NA	GO:0003676|GO:0003677|GO:0004386|GO:0005524|GO:0008026|GO:0016787	nucleic acid binding|DNA binding|helicase activity|ATP binding|ATP-dependent helicase activity|hydrolase activity	NA	NA	NA	NA	NA	Affinity Capture-MS|Affinity Capture-Western|IPI(Co-purification)|MI:0676(tandem affinity purification)	4	PUBMED:11720284|PUBMED:16429126|PUBMED:25670679|PUBMED:18953335|PUBMED:10377396|PUBMED:10449419	6	S.cerevisiae	1	6
Glyma.03G221200	Glyma.08G173500	Glyma03g37980	Glyma08g18490	I1JQU1	I1KU63	RNA helicase family protein	U5 small nuclear ribonucleoprotein helicase, putative	NA	NA	GO:0003676|GO:0004386|GO:0005524|GO:0008026	nucleic acid binding|helicase activity|ATP binding|ATP-dependent helicase activity	NA	NA	NA	NA	GO:0003676|GO:0003677|GO:0004386|GO:0005524|GO:0008026|GO:0016787	nucleic acid binding|DNA binding|helicase activity|ATP binding|ATP-dependent helicase activity|hydrolase activity	NA	NA	NA	1	NA	Affinity Capture-MS|MI:0363(inferred by author)|MI:0676(tandem affinity purification)	3	PUBMED:16227579|PUBMED:16429126	2	S.cerevisiae	1	2
Glyma.04G040700	Glyma.08G173500	Glyma04g04300	Glyma08g18490	Q00M91	I1KU63	poly(A) binding protein 4	U5 small nuclear ribonucleoprotein helicase, putative	NA	NA	GO:0003676|GO:0003723	nucleic acid binding|RNA binding	NA	NA	NA	NA	GO:0003676|GO:0003677|GO:0004386|GO:0005524|GO:0008026|GO:0016787	nucleic acid binding|DNA binding|helicase activity|ATP binding|ATP-dependent helicase activity|hydrolase activity	NA	NA	NA	1	NA	Affinity Capture-MS|MI:0676(tandem affinity purification)	2	PUBMED:16429126	1	S.cerevisiae	1	1
Glyma.04G158400	Glyma.08G173500	Glyma04g31220	Glyma08g18490	I1JWL5	I1KU63	transducin family protein / WD-40 repeat family protein	U5 small nuclear ribonucleoprotein helicase, putative	NA	NA	GO:0005515	protein binding	NA	NA	NA	NA	GO:0003676|GO:0003677|GO:0004386|GO:0005524|GO:0008026|GO:0016787	nucleic acid binding|DNA binding|helicase activity|ATP binding|ATP-dependent helicase activity|hydrolase activity	NA	NA	NA	0.33	NA	Co-fractionation	1	PUBMED:22863883	1	H.sapiens	1	1
Glyma.04G229300	Glyma.08G173500	Glyma04g40740	Glyma08g18490	I1JYJ0	I1KU63	SER/ARG-rich protein 34A	U5 small nuclear ribonucleoprotein helicase, putative	NA	NA	GO:0003676	nucleic acid binding	NA	NA	NA	NA	GO:0003676|GO:0003677|GO:0004386|GO:0005524|GO:0008026|GO:0016787	nucleic acid binding|DNA binding|helicase activity|ATP binding|ATP-dependent helicase activity|hydrolase activity	NA	NA	NA	1	NA	Co-fractionation	1	PUBMED:22939629	1	H.sapiens	1	1
Glyma.04G247900	Glyma.08G173500	Glyma04g42690	Glyma08g18490	I7FST9	I1KU63	PDI-like 1-2	U5 small nuclear ribonucleoprotein helicase, putative	GO:0045454	cell redox homeostasis	NA	NA	NA	NA	NA	NA	GO:0003676|GO:0003677|GO:0004386|GO:0005524|GO:0008026|GO:0016787	nucleic acid binding|DNA binding|helicase activity|ATP binding|ATP-dependent helicase activity|hydrolase activity	NA	NA	NA	NA	NA	MI:0007(anti tag coimmunoprecipitation)	1	PUBMED:25294943	1	D.melanogaster	1	1
Glyma.05G151700	Glyma.08G173500	Glyma05g28440	Glyma08g18490	C6SVT6	I1KU63	G10 family protein	U5 small nuclear ribonucleoprotein helicase, putative	NA	NA	NA	NA	GO:0005634	nucleus	NA	NA	GO:0003676|GO:0003677|GO:0004386|GO:0005524|GO:0008026|GO:0016787	nucleic acid binding|DNA binding|helicase activity|ATP binding|ATP-dependent helicase activity|hydrolase activity	NA	NA	NA	NA	NA	Affinity Capture-MS	1	PUBMED:22036573	1	D.melanogaster	1	1
Glyma.05G187000	Glyma.08G173500	Glyma05g32080	Glyma08g18490	I1K4U5	I1KU63	Splicing factor, CC1-like	U5 small nuclear ribonucleoprotein helicase, putative	NA	NA	GO:0003676	nucleic acid binding	NA	NA	NA	NA	GO:0003676|GO:0003677|GO:0004386|GO:0005524|GO:0008026|GO:0016787	nucleic acid binding|DNA binding|helicase activity|ATP binding|ATP-dependent helicase activity|hydrolase activity	NA	NA	NA	1	NA	Affinity Capture-MS	1	PUBMED:16051665	1	H.sapiens	1	1
Glyma.06G041700	Glyma.08G173500	Glyma06g04460	Glyma08g18490	I1K813	I1KU63	poly(A) binding protein 8	U5 small nuclear ribonucleoprotein helicase, putative	NA	NA	GO:0003676|GO:0003723	nucleic acid binding|RNA binding	NA	NA	NA	NA	GO:0003676|GO:0003677|GO:0004386|GO:0005524|GO:0008026|GO:0016787	nucleic acid binding|DNA binding|helicase activity|ATP binding|ATP-dependent helicase activity|hydrolase activity	NA	NA	NA	1	NA	Affinity Capture-MS|MI:0676(tandem affinity purification)	2	PUBMED:16429126	1	S.cerevisiae	1	1
Glyma.06G324000	Glyma.08G173500	Glyma06g48231	Glyma08g18490	K7KYQ4	I1KU63	U2 snRNP auxilliary factor, large subunit, splicing factor	U5 small nuclear ribonucleoprotein helicase, putative	NA	NA	GO:0003676	nucleic acid binding	NA	NA	NA	NA	GO:0003676|GO:0003677|GO:0004386|GO:0005524|GO:0008026|GO:0016787	nucleic acid binding|DNA binding|helicase activity|ATP binding|ATP-dependent helicase activity|hydrolase activity	NA	NA	NA	1	NA	Co-fractionation	1	PUBMED:22939629	1	H.sapiens	1	1
Glyma.07G182400	Glyma.08G173500	Glyma07g30120	Glyma08g18490	I1KL57	I1KU63	RNA-binding KH domain-containing protein	U5 small nuclear ribonucleoprotein helicase, putative	NA	NA	GO:0003723	RNA binding	NA	NA	NA	NA	GO:0003676|GO:0003677|GO:0004386|GO:0005524|GO:0008026|GO:0016787	nucleic acid binding|DNA binding|helicase activity|ATP binding|ATP-dependent helicase activity|hydrolase activity	NA	NA	NA	0.67	NA	Affinity Capture-RNA	1	PUBMED:18805955	1	S.cerevisiae	1	1
Glyma.07G210800	Glyma.08G173500	Glyma07g33300	Glyma08g18490	I1KLY0	I1KU63	RNA-binding protein 47B	U5 small nuclear ribonucleoprotein helicase, putative	NA	NA	GO:0003676	nucleic acid binding	NA	NA	NA	NA	GO:0003676|GO:0003677|GO:0004386|GO:0005524|GO:0008026|GO:0016787	nucleic acid binding|DNA binding|helicase activity|ATP binding|ATP-dependent helicase activity|hydrolase activity	NA	NA	NA	1	NA	Affinity Capture-MS	1	PUBMED:21558325	1	S.cerevisiae	1	1
Glyma.08G048700	Glyma.08G173500	Glyma08g05340	Glyma08g18490	I1KQE7	I1KU63	transmembrane kinase 1	U5 small nuclear ribonucleoprotein helicase, putative	GO:0006468	protein phosphorylation	GO:0004672|GO:0005524	protein kinase activity|ATP binding	NA	NA	NA	NA	GO:0003676|GO:0003677|GO:0004386|GO:0005524|GO:0008026|GO:0016787	nucleic acid binding|DNA binding|helicase activity|ATP binding|ATP-dependent helicase activity|hydrolase activity	NA	NA	NA	1	NA	Affinity Capture-MS	1	PUBMED:25921289	1	H.sapiens	1	1
Glyma.08G082700	Glyma.08G173500	Glyma08g08750	Glyma08g18490	I1KRE2	I1KU63	Small nuclear ribonucleoprotein family protein	U5 small nuclear ribonucleoprotein helicase, putative	NA	NA	NA	NA	NA	NA	NA	NA	GO:0003676|GO:0003677|GO:0004386|GO:0005524|GO:0008026|GO:0016787	nucleic acid binding|DNA binding|helicase activity|ATP binding|ATP-dependent helicase activity|hydrolase activity	NA	NA	NA	NA	NA	Affinity Capture-MS|Affinity Capture-Western|IPI(Co-purification)|MI:0676(tandem affinity purification)	4	PUBMED:11720284|PUBMED:16429126|PUBMED:25670679|PUBMED:18953335|PUBMED:10377396|PUBMED:10449419	6	S.cerevisiae	1	6
Glyma.08G108500	Glyma.08G173500	Glyma08g11450	Glyma08g18490	C6SVT6	I1KU63	G10 family protein	U5 small nuclear ribonucleoprotein helicase, putative	NA	NA	NA	NA	GO:0005634	nucleus	NA	NA	GO:0003676|GO:0003677|GO:0004386|GO:0005524|GO:0008026|GO:0016787	nucleic acid binding|DNA binding|helicase activity|ATP binding|ATP-dependent helicase activity|hydrolase activity	NA	NA	NA	NA	NA	Affinity Capture-MS	1	PUBMED:22036573	1	D.melanogaster	1	1
Glyma.08G145400	Glyma.08G173500	Glyma08g15370	Glyma08g18490	I1KTD7	I1KU63	Splicing factor, CC1-like	U5 small nuclear ribonucleoprotein helicase, putative	NA	NA	GO:0003676	nucleic acid binding	NA	NA	NA	NA	GO:0003676|GO:0003677|GO:0004386|GO:0005524|GO:0008026|GO:0016787	nucleic acid binding|DNA binding|helicase activity|ATP binding|ATP-dependent helicase activity|hydrolase activity	NA	NA	NA	1	NA	Affinity Capture-MS	1	PUBMED:16051665	1	H.sapiens	1	1
Glyma.08G172000	Glyma.08G173500	Glyma08g18310	Glyma08g18490	I1KU45	I1KU63	arginine/serine-rich 45	U5 small nuclear ribonucleoprotein helicase, putative	NA	NA	GO:0003676	nucleic acid binding	NA	NA	NA	NA	GO:0003676|GO:0003677|GO:0004386|GO:0005524|GO:0008026|GO:0016787	nucleic acid binding|DNA binding|helicase activity|ATP binding|ATP-dependent helicase activity|hydrolase activity	NA	NA	NA	1	NA	Affinity Capture-MS|MI:0006(anti bait coimmunoprecipitation)	2	PUBMED:17353931	1	H.sapiens	1	1
Glyma.08G173500	Glyma.08G173500	Glyma08g18490	Glyma08g18490	I1KU63	I1KU63	U5 small nuclear ribonucleoprotein helicase, putative	U5 small nuclear ribonucleoprotein helicase, putative	NA	NA	GO:0003676|GO:0003677|GO:0004386|GO:0005524|GO:0008026|GO:0016787	nucleic acid binding|DNA binding|helicase activity|ATP binding|ATP-dependent helicase activity|hydrolase activity	NA	NA	NA	NA	GO:0003676|GO:0003677|GO:0004386|GO:0005524|GO:0008026|GO:0016787	nucleic acid binding|DNA binding|helicase activity|ATP binding|ATP-dependent helicase activity|hydrolase activity	NA	NA	NA	1	NA	Affinity Capture-Luminescence|Affinity Capture-MS|MI:0007(anti tag coimmunoprecipitation)|MI:0018(two hybrid)	4	PUBMED:22365833|PUBMED:14759368|PUBMED:25670679|PUBMED:16723661	4	H.sapiens|S.cerevisiae	2	8
Glyma.02G222300	Glyma.08G173700	Glyma02g38710	Glyma08g18510	I1JH85	C6SW43	NAC transcription factor-like 9	photosystem II subunit R	GO:0006355	regulation of transcription, DNA-templated	GO:0003677	DNA binding	NA	NA	GO:0015979	photosynthesis	NA	NA	GO:0009523|GO:0009654|GO:0042651	photosystem II|photosystem II oxygen evolving complex|thylakoid membrane	0.22	NA	NA	MI:0018(two hybrid)|MI:0397(two hybrid array)	2	PUBMED:21798944	1	A.thaliana	1	1
Glyma.04G226700	Glyma.08G173700	Glyma04g40450	Glyma08g18510	I1JYG1	C6SW43	NAC transcription factor-like 9	photosystem II subunit R	GO:0006355	regulation of transcription, DNA-templated	GO:0003677	DNA binding	NA	NA	GO:0015979	photosynthesis	NA	NA	GO:0009523|GO:0009654|GO:0042651	photosystem II|photosystem II oxygen evolving complex|thylakoid membrane	0.22	NA	NA	MI:0018(two hybrid)|MI:0397(two hybrid array)	2	PUBMED:21798944	1	A.thaliana	1	1
Glyma.08G174300	Glyma.08G174300	Glyma08g18590	Glyma08g18590	I1KU77	I1KU77	Di-glucose binding protein with Kinesin motor domain	Di-glucose binding protein with Kinesin motor domain	GO:0007018	microtubule-based movement	GO:0003777|GO:0005524|GO:0008017	microtubule motor activity|ATP binding|microtubule binding	NA	NA	GO:0007018	microtubule-based movement	GO:0003777|GO:0005524|GO:0008017	microtubule motor activity|ATP binding|microtubule binding	NA	NA	1	1	NA	MI:0018(two hybrid)|MI:0397(two hybrid array)	2	PUBMED:25416956	1	H.sapiens	1	1
Glyma.01G118900	Glyma.08G174700	Glyma01g29378	Glyma08g18640	K7K3B8	C6TAT2	Leucine-rich repeat transmembrane protein kinase	glutathione S-transferase TAU 19	GO:0006468	protein phosphorylation	GO:0004672|GO:0005515|GO:0005524	protein kinase activity|protein binding|ATP binding	NA	NA	NA	NA	GO:0005515	protein binding	NA	NA	NA	1	NA	Affinity Capture-MS	1	PUBMED:25921289	1	H.sapiens	1	1
Glyma.02G066500	Glyma.08G174700	Glyma02g07340	Glyma08g18640	I1JCZ8	C6TAT2	Ubiquinol-cytochrome C reductase iron-sulfur subunit	glutathione S-transferase TAU 19	GO:0055114	oxidation-reduction process	GO:0008121|GO:0016491|GO:0051537	ubiquinol-cytochrome-c reductase activity|oxidoreductase activity|2 iron, 2 sulfur cluster binding	NA	NA	NA	NA	GO:0005515	protein binding	NA	NA	NA	0.26	NA	Co-fractionation	1	PUBMED:26344197	1	H.sapiens	1	1
Glyma.03G119400	Glyma.08G174700	Glyma03g27360	Glyma08g18640	C6TH01	C6TAT2	delta(3,5),delta(2,4)-dienoyl-CoA isomerase 1	glutathione S-transferase TAU 19	GO:0008152	metabolic process	GO:0003824	catalytic activity	NA	NA	NA	NA	GO:0005515	protein binding	NA	NA	NA	0.31	NA	Co-fractionation	1	PUBMED:26344197	1	H.sapiens	1	1
Glyma.03G125800	Glyma.08G174700	Glyma03g28120	Glyma08g18640	C6SZ55	C6TAT2	chaperonin 10	glutathione S-transferase TAU 19	GO:0006457	protein folding	NA	NA	GO:0005737	cytoplasm	NA	NA	GO:0005515	protein binding	NA	NA	NA	NA	NA	Co-fractionation	1	PUBMED:26344197	1	H.sapiens	1	1
Glyma.04G149900	Glyma.08G174700	Glyma04g21090	Glyma08g18640	C6THL5	C6TAT2	alpha/beta-Hydrolases superfamily protein	glutathione S-transferase TAU 19	GO:0016042	lipid catabolic process	GO:0004806|GO:0016787	triglyceride lipase activity|hydrolase activity	NA	NA	NA	NA	GO:0005515	protein binding	NA	NA	NA	0.27	NA	Co-fractionation	1	PUBMED:26344197	1	H.sapiens	1	1
Glyma.05G058100	Glyma.08G174700	Glyma05g04520	Glyma08g18640	K7KN32	C6TAT2	Lactate/malate dehydrogenase family protein	glutathione S-transferase TAU 19	GO:0055114	oxidation-reduction process	GO:0016491|GO:0016616	oxidoreductase activity|oxidoreductase activity, acting on the CH-OH group of donors, NAD or NADP as acceptor	NA	NA	NA	NA	GO:0005515	protein binding	NA	NA	NA	0.26	NA	Co-fractionation	1	PUBMED:26344197	1	H.sapiens	1	1
Glyma.05G206900	Glyma.08G174700	Glyma05g37910	Glyma08g18640	I1K6J9	C6TAT2	glutathione S-transferase THETA 1	glutathione S-transferase TAU 19	NA	NA	GO:0005515	protein binding	NA	NA	NA	NA	GO:0005515	protein binding	NA	NA	NA	1	NA	Co-fractionation	1	PUBMED:22939629	1	H.sapiens	1	1
Glyma.05G243900	Glyma.08G174700	Glyma05g34060	Glyma08g18640	I1K5E5	C6TAT2	transducin family protein / WD-40 repeat family protein	glutathione S-transferase TAU 19	NA	NA	GO:0005515	protein binding	NA	NA	NA	NA	GO:0005515	protein binding	NA	NA	NA	1	NA	Co-fractionation	1	PUBMED:26344197	1	H.sapiens	1	1
Glyma.07G173100	Glyma.08G174700	Glyma07g27390	Glyma08g18640	K7L2C1	C6TAT2	transmembrane kinase 1	glutathione S-transferase TAU 19	GO:0006468	protein phosphorylation	GO:0004672|GO:0005524	protein kinase activity|ATP binding	NA	NA	NA	NA	GO:0005515	protein binding	NA	NA	NA	0.3	NA	Affinity Capture-MS	1	PUBMED:25921289	1	H.sapiens	1	1
Glyma.08G051900	Glyma.08G174700	Glyma08g05640	Glyma08g18640	I1KQI6	C6TAT2	transducin family protein / WD-40 repeat family protein	glutathione S-transferase TAU 19	NA	NA	GO:0005515	protein binding	NA	NA	NA	NA	GO:0005515	protein binding	NA	NA	NA	1	NA	Co-fractionation	1	PUBMED:26344197	1	H.sapiens	1	1
Glyma.08G088000	Glyma.08G174700	Glyma08g09310	Glyma08g18640	I1KRJ7	C6TAT2	1-cysteine peroxiredoxin 1	glutathione S-transferase TAU 19	GO:0055114	oxidation-reduction process	GO:0016209|GO:0016491|GO:0051920	antioxidant activity|oxidoreductase activity|peroxiredoxin activity	NA	NA	NA	NA	GO:0005515	protein binding	NA	NA	NA	0.26	NA	Co-fractionation	1	PUBMED:26344197	1	H.sapiens	1	1
Glyma.08G174700	Glyma.08G174700	Glyma08g18640	Glyma08g18640	C6TAT2	C6TAT2	glutathione S-transferase TAU 19	glutathione S-transferase TAU 19	NA	NA	GO:0005515	protein binding	NA	NA	NA	NA	GO:0005515	protein binding	NA	NA	NA	1	NA	MI:0018(two hybrid)|MI:0397(two hybrid array)	2	PUBMED:25416956	1	H.sapiens	1	1
Glyma.01G118900	Glyma.08G174900	Glyma01g29378	Glyma08g18660	K7K3B8	I1KU83	Leucine-rich repeat transmembrane protein kinase	glutathione S-transferase TAU 19	GO:0006468	protein phosphorylation	GO:0004672|GO:0005515|GO:0005524	protein kinase activity|protein binding|ATP binding	NA	NA	NA	NA	GO:0005515	protein binding	NA	NA	NA	1	NA	Affinity Capture-MS	1	PUBMED:25921289	1	H.sapiens	1	1
Glyma.02G066500	Glyma.08G174900	Glyma02g07340	Glyma08g18660	I1JCZ8	I1KU83	Ubiquinol-cytochrome C reductase iron-sulfur subunit	glutathione S-transferase TAU 19	GO:0055114	oxidation-reduction process	GO:0008121|GO:0016491|GO:0051537	ubiquinol-cytochrome-c reductase activity|oxidoreductase activity|2 iron, 2 sulfur cluster binding	NA	NA	NA	NA	GO:0005515	protein binding	NA	NA	NA	0.26	NA	Co-fractionation	1	PUBMED:26344197	1	H.sapiens	1	1
Glyma.03G119400	Glyma.08G174900	Glyma03g27360	Glyma08g18660	C6TH01	I1KU83	delta(3,5),delta(2,4)-dienoyl-CoA isomerase 1	glutathione S-transferase TAU 19	GO:0008152	metabolic process	GO:0003824	catalytic activity	NA	NA	NA	NA	GO:0005515	protein binding	NA	NA	NA	0.31	NA	Co-fractionation	1	PUBMED:26344197	1	H.sapiens	1	1
Glyma.03G125800	Glyma.08G174900	Glyma03g28120	Glyma08g18660	C6SZ55	I1KU83	chaperonin 10	glutathione S-transferase TAU 19	GO:0006457	protein folding	NA	NA	GO:0005737	cytoplasm	NA	NA	GO:0005515	protein binding	NA	NA	NA	NA	NA	Co-fractionation	1	PUBMED:26344197	1	H.sapiens	1	1
Glyma.04G149900	Glyma.08G174900	Glyma04g21090	Glyma08g18660	C6THL5	I1KU83	alpha/beta-Hydrolases superfamily protein	glutathione S-transferase TAU 19	GO:0016042	lipid catabolic process	GO:0004806|GO:0016787	triglyceride lipase activity|hydrolase activity	NA	NA	NA	NA	GO:0005515	protein binding	NA	NA	NA	0.27	NA	Co-fractionation	1	PUBMED:26344197	1	H.sapiens	1	1
Glyma.05G058100	Glyma.08G174900	Glyma05g04520	Glyma08g18660	K7KN32	I1KU83	Lactate/malate dehydrogenase family protein	glutathione S-transferase TAU 19	GO:0055114	oxidation-reduction process	GO:0016491|GO:0016616	oxidoreductase activity|oxidoreductase activity, acting on the CH-OH group of donors, NAD or NADP as acceptor	NA	NA	NA	NA	GO:0005515	protein binding	NA	NA	NA	0.26	NA	Co-fractionation	1	PUBMED:26344197	1	H.sapiens	1	1
Glyma.05G206900	Glyma.08G174900	Glyma05g37910	Glyma08g18660	I1K6J9	I1KU83	glutathione S-transferase THETA 1	glutathione S-transferase TAU 19	NA	NA	GO:0005515	protein binding	NA	NA	NA	NA	GO:0005515	protein binding	NA	NA	NA	1	NA	Co-fractionation	1	PUBMED:22939629	1	H.sapiens	1	1
Glyma.05G243900	Glyma.08G174900	Glyma05g34060	Glyma08g18660	I1K5E5	I1KU83	transducin family protein / WD-40 repeat family protein	glutathione S-transferase TAU 19	NA	NA	GO:0005515	protein binding	NA	NA	NA	NA	GO:0005515	protein binding	NA	NA	NA	1	NA	Co-fractionation	1	PUBMED:26344197	1	H.sapiens	1	1
Glyma.07G173100	Glyma.08G174900	Glyma07g27390	Glyma08g18660	K7L2C1	I1KU83	transmembrane kinase 1	glutathione S-transferase TAU 19	GO:0006468	protein phosphorylation	GO:0004672|GO:0005524	protein kinase activity|ATP binding	NA	NA	NA	NA	GO:0005515	protein binding	NA	NA	NA	0.3	NA	Affinity Capture-MS	1	PUBMED:25921289	1	H.sapiens	1	1
Glyma.08G051900	Glyma.08G174900	Glyma08g05640	Glyma08g18660	I1KQI6	I1KU83	transducin family protein / WD-40 repeat family protein	glutathione S-transferase TAU 19	NA	NA	GO:0005515	protein binding	NA	NA	NA	NA	GO:0005515	protein binding	NA	NA	NA	1	NA	Co-fractionation	1	PUBMED:26344197	1	H.sapiens	1	1
Glyma.08G088000	Glyma.08G174900	Glyma08g09310	Glyma08g18660	I1KRJ7	I1KU83	1-cysteine peroxiredoxin 1	glutathione S-transferase TAU 19	GO:0055114	oxidation-reduction process	GO:0016209|GO:0016491|GO:0051920	antioxidant activity|oxidoreductase activity|peroxiredoxin activity	NA	NA	NA	NA	GO:0005515	protein binding	NA	NA	NA	0.26	NA	Co-fractionation	1	PUBMED:26344197	1	H.sapiens	1	1
Glyma.08G174700	Glyma.08G174900	Glyma08g18640	Glyma08g18660	C6TAT2	I1KU83	glutathione S-transferase TAU 19	glutathione S-transferase TAU 19	NA	NA	GO:0005515	protein binding	NA	NA	NA	NA	GO:0005515	protein binding	NA	NA	NA	1	NA	MI:0018(two hybrid)|MI:0397(two hybrid array)	2	PUBMED:25416956	1	H.sapiens	1	1
Glyma.08G174900	Glyma.08G174900	Glyma08g18660	Glyma08g18660	I1KU83	I1KU83	glutathione S-transferase TAU 19	glutathione S-transferase TAU 19	NA	NA	GO:0005515	protein binding	NA	NA	NA	NA	GO:0005515	protein binding	NA	NA	NA	1	NA	MI:0018(two hybrid)|MI:0397(two hybrid array)	2	PUBMED:25416956	1	H.sapiens	1	1
Glyma.05G207000	Glyma.08G175100	Glyma05g37905	Glyma08g18680	K7KS35	K7L7B3	glutathione S-transferase THETA 1	glutathione S-transferase TAU 19	NA	NA	GO:0005515	protein binding	NA	NA	NA	NA	GO:0005515	protein binding	NA	NA	NA	1	NA	Co-fractionation	1	PUBMED:22939629	1	H.sapiens	1	1
Glyma.05G243900	Glyma.08G175100	Glyma05g34060	Glyma08g18680	I1K5E5	K7L7B3	transducin family protein / WD-40 repeat family protein	glutathione S-transferase TAU 19	NA	NA	GO:0005515	protein binding	NA	NA	NA	NA	GO:0005515	protein binding	NA	NA	NA	1	NA	Co-fractionation	1	PUBMED:26344197	1	H.sapiens	1	1
Glyma.07G273500	Glyma.08G175100	Glyma07g40330	Glyma08g18680	I1KNS9	K7L7B3	Translation elongation factor EF1B, gamma chain	glutathione S-transferase TAU 19	GO:0006414	translational elongation	GO:0003746|GO:0005515	translation elongation factor activity|protein binding	GO:0005853	eukaryotic translation elongation factor 1 complex	NA	NA	GO:0005515	protein binding	NA	NA	NA	1	NA	MI:0018(two hybrid)|MI:0398(two hybrid pooling approach)	2	PUBMED:16169070	1	H.sapiens	1	1
Glyma.08G013700	Glyma.08G175100	Glyma08g01691	Glyma08g18680	K7L4D5	K7L7B3	glutathione S-transferase THETA 2	glutathione S-transferase TAU 19	NA	NA	GO:0005515	protein binding	NA	NA	NA	NA	GO:0005515	protein binding	NA	NA	NA	1	NA	Co-fractionation	1	PUBMED:22939629	1	H.sapiens	1	1
Glyma.08G051900	Glyma.08G175100	Glyma08g05640	Glyma08g18680	I1KQI6	K7L7B3	transducin family protein / WD-40 repeat family protein	glutathione S-transferase TAU 19	NA	NA	GO:0005515	protein binding	NA	NA	NA	NA	GO:0005515	protein binding	NA	NA	NA	1	NA	Co-fractionation	1	PUBMED:26344197	1	H.sapiens	1	1
Glyma.08G174700	Glyma.08G175100	Glyma08g18640	Glyma08g18680	C6TAT2	K7L7B3	glutathione S-transferase TAU 19	glutathione S-transferase TAU 19	NA	NA	GO:0005515	protein binding	NA	NA	NA	NA	GO:0005515	protein binding	NA	NA	NA	1	NA	MI:0018(two hybrid)|MI:0397(two hybrid array)	2	PUBMED:25416956	1	H.sapiens	1	1
Glyma.08G174900	Glyma.08G175100	Glyma08g18660	Glyma08g18680	I1KU83	K7L7B3	glutathione S-transferase TAU 19	glutathione S-transferase TAU 19	NA	NA	GO:0005515	protein binding	NA	NA	NA	NA	GO:0005515	protein binding	NA	NA	NA	1	NA	MI:0018(two hybrid)|MI:0397(two hybrid array)	2	PUBMED:25416956	1	H.sapiens	1	1
Glyma.08G175100	Glyma.08G175100	Glyma08g18680	Glyma08g18680	K7L7B3	K7L7B3	glutathione S-transferase TAU 19	glutathione S-transferase TAU 19	NA	NA	GO:0005515	protein binding	NA	NA	NA	NA	GO:0005515	protein binding	NA	NA	NA	1	NA	MI:0018(two hybrid)|MI:0397(two hybrid array)	2	PUBMED:25416956	1	H.sapiens	1	1
Glyma.05G207000	Glyma.08G175200	Glyma05g37905	Glyma08g18690	K7KS35	Q9FQE8	glutathione S-transferase THETA 1	glutathione S-transferase TAU 19	NA	NA	GO:0005515	protein binding	NA	NA	NA	NA	GO:0005515	protein binding	NA	NA	NA	1	NA	Co-fractionation	1	PUBMED:22939629	1	H.sapiens	1	1
Glyma.05G243900	Glyma.08G175200	Glyma05g34060	Glyma08g18690	I1K5E5	Q9FQE8	transducin family protein / WD-40 repeat family protein	glutathione S-transferase TAU 19	NA	NA	GO:0005515	protein binding	NA	NA	NA	NA	GO:0005515	protein binding	NA	NA	NA	1	NA	Co-fractionation	1	PUBMED:26344197	1	H.sapiens	1	1
Glyma.07G273500	Glyma.08G175200	Glyma07g40330	Glyma08g18690	I1KNS9	Q9FQE8	Translation elongation factor EF1B, gamma chain	glutathione S-transferase TAU 19	GO:0006414	translational elongation	GO:0003746|GO:0005515	translation elongation factor activity|protein binding	GO:0005853	eukaryotic translation elongation factor 1 complex	NA	NA	GO:0005515	protein binding	NA	NA	NA	1	NA	MI:0018(two hybrid)|MI:0398(two hybrid pooling approach)	2	PUBMED:16169070	1	H.sapiens	1	1
Glyma.08G013700	Glyma.08G175200	Glyma08g01691	Glyma08g18690	K7L4D5	Q9FQE8	glutathione S-transferase THETA 2	glutathione S-transferase TAU 19	NA	NA	GO:0005515	protein binding	NA	NA	NA	NA	GO:0005515	protein binding	NA	NA	NA	1	NA	Co-fractionation	1	PUBMED:22939629	1	H.sapiens	1	1
Glyma.08G051600	Glyma.08G175200	Glyma08g05610	Glyma08g18690	C6TJD3	Q9FQE8	receptor for activated C kinase 1C	glutathione S-transferase TAU 19	NA	NA	GO:0005515	protein binding	NA	NA	NA	NA	GO:0005515	protein binding	NA	NA	NA	1	NA	MI:0018(two hybrid)	1	PUBMED:21952135	1	A.thaliana	1	1
Glyma.08G051900	Glyma.08G175200	Glyma08g05640	Glyma08g18690	I1KQI6	Q9FQE8	transducin family protein / WD-40 repeat family protein	glutathione S-transferase TAU 19	NA	NA	GO:0005515	protein binding	NA	NA	NA	NA	GO:0005515	protein binding	NA	NA	NA	1	NA	Co-fractionation	1	PUBMED:26344197	1	H.sapiens	1	1
Glyma.08G174700	Glyma.08G175200	Glyma08g18640	Glyma08g18690	C6TAT2	Q9FQE8	glutathione S-transferase TAU 19	glutathione S-transferase TAU 19	NA	NA	GO:0005515	protein binding	NA	NA	NA	NA	GO:0005515	protein binding	NA	NA	NA	1	NA	MI:0018(two hybrid)|MI:0397(two hybrid array)	2	PUBMED:25416956	1	H.sapiens	1	1
Glyma.08G174900	Glyma.08G175200	Glyma08g18660	Glyma08g18690	I1KU83	Q9FQE8	glutathione S-transferase TAU 19	glutathione S-transferase TAU 19	NA	NA	GO:0005515	protein binding	NA	NA	NA	NA	GO:0005515	protein binding	NA	NA	NA	1	NA	MI:0018(two hybrid)|MI:0397(two hybrid array)	2	PUBMED:25416956	1	H.sapiens	1	1
Glyma.08G175100	Glyma.08G175200	Glyma08g18680	Glyma08g18690	K7L7B3	Q9FQE8	glutathione S-transferase TAU 19	glutathione S-transferase TAU 19	NA	NA	GO:0005515	protein binding	NA	NA	NA	NA	GO:0005515	protein binding	NA	NA	NA	1	NA	MI:0018(two hybrid)|MI:0397(two hybrid array)	2	PUBMED:25416956	1	H.sapiens	1	1
Glyma.08G175200	Glyma.08G175200	Glyma08g18690	Glyma08g18690	Q9FQE8	Q9FQE8	glutathione S-transferase TAU 19	glutathione S-transferase TAU 19	NA	NA	GO:0005515	protein binding	NA	NA	NA	NA	GO:0005515	protein binding	NA	NA	NA	1	NA	MI:0018(two hybrid)|MI:0397(two hybrid array)	2	PUBMED:25416956|PUBMED:24561554	2	H.sapiens|E.coli	2	4
Glyma.06G076000	Glyma.08G175300	Glyma06g07980	Glyma08g18700	I1K935	I1KU87	COP9-signalosome 5B	NA	NA	NA	GO:0005515	protein binding	NA	NA	NA	NA	NA	NA	NA	NA	NA	NA	NA	MI:0018(two hybrid)|MI:0397(two hybrid array)	2	PUBMED:21798944	1	A.thaliana	1	1
Glyma.08G175500	Glyma.08G175500	Glyma08g18720	Glyma08g18720	I1KU89	I1KU89	ubiquitin-specific protease 25	ubiquitin-specific protease 25	GO:0006511	ubiquitin-dependent protein catabolic process	NA	NA	NA	NA	GO:0006511	ubiquitin-dependent protein catabolic process	NA	NA	NA	NA	1	NA	NA	Affinity Capture-MS|MI:0007(anti tag coimmunoprecipitation)	2	PUBMED:19615732	1	H.sapiens	1	1
Glyma.01G006100	Glyma.08G175700	Glyma01g00940	Glyma08g18740	I1J4G6	K7L7B7	Arginyl-tRNA synthetase, class Ic	S-adenosyl-L-methionine-dependent methyltransferases superfamily protein	GO:0006420	arginyl-tRNA aminoacylation	GO:0000166|GO:0004814|GO:0005524	nucleotide binding|arginine-tRNA ligase activity|ATP binding	GO:0005737	cytoplasm	NA	NA	GO:0008171	O-methyltransferase activity	NA	NA	NA	0.2	NA	Affinity Capture-MS	1	PUBMED:26186194	1	H.sapiens	1	1
Glyma.01G159500	Glyma.08G175700	Glyma01g36410	Glyma08g18740	I1J8D4	K7L7B7	ubiquitin family protein	S-adenosyl-L-methionine-dependent methyltransferases superfamily protein	NA	NA	GO:0005515	protein binding	NA	NA	NA	NA	GO:0008171	O-methyltransferase activity	NA	NA	NA	0.17	NA	MI:0018(two hybrid)|MI:0397(two hybrid array)|MI:1112(two hybrid prey pooling approach)|MI:1356(validated two hybrid)	4	PUBMED:25416956	1	H.sapiens	1	1
Glyma.01G183800	Glyma.08G175700	Glyma01g39050	Glyma08g18740	I1J946	K7L7B7	NA	S-adenosyl-L-methionine-dependent methyltransferases superfamily protein	NA	NA	NA	NA	NA	NA	NA	NA	GO:0008171	O-methyltransferase activity	NA	NA	NA	NA	NA	Affinity Capture-MS	1	PUBMED:26186194	1	H.sapiens	1	1
Glyma.03G106500	Glyma.08G175700	Glyma03g25390	Glyma08g18740	K7KEA2	K7L7B7	eukaryotic translation initiation factor 4G	S-adenosyl-L-methionine-dependent methyltransferases superfamily protein	NA	NA	GO:0003677|GO:0003723|GO:0005515	DNA binding|RNA binding|protein binding	NA	NA	NA	NA	GO:0008171	O-methyltransferase activity	NA	NA	NA	0.18	NA	Affinity Capture-MS	1	PUBMED:26186194	1	H.sapiens	1	1
Glyma.03G243100	Glyma.08G175700	Glyma03g40300	Glyma08g18740	I1JRJ1	K7L7B7	Trimeric LpxA-like enzyme	S-adenosyl-L-methionine-dependent methyltransferases superfamily protein	GO:0009058	biosynthetic process	GO:0005515|GO:0016779	protein binding|nucleotidyltransferase activity	NA	NA	NA	NA	GO:0008171	O-methyltransferase activity	NA	NA	NA	0.24	NA	Affinity Capture-MS	1	PUBMED:26186194	1	H.sapiens	1	1
Glyma.04G222900	Glyma.08G175700	Glyma04g40090	Glyma08g18740	C6T9H6	K7L7B7	Nucleic acid-binding, OB-fold-like protein	S-adenosyl-L-methionine-dependent methyltransferases superfamily protein	NA	NA	GO:0000049	tRNA binding	NA	NA	NA	NA	GO:0008171	O-methyltransferase activity	NA	NA	NA	0.14	NA	Affinity Capture-MS	1	PUBMED:26186194	1	H.sapiens	1	1
Glyma.06G046300	Glyma.08G175700	Glyma06g04920	Glyma08g18740	I1K863	K7L7B7	interferon-related developmental regulator family protein / IFRD protein family	S-adenosyl-L-methionine-dependent methyltransferases superfamily protein	NA	NA	NA	NA	NA	NA	NA	NA	GO:0008171	O-methyltransferase activity	NA	NA	NA	NA	NA	Affinity Capture-MS	1	PUBMED:26186194	1	H.sapiens	1	1
Glyma.06G059000	Glyma.08G175700	Glyma06g06170	Glyma08g18740	I1K8J2	K7L7B7	ubiquitin-specific protease 19	S-adenosyl-L-methionine-dependent methyltransferases superfamily protein	GO:0006511	ubiquitin-dependent protein catabolic process	NA	NA	NA	NA	NA	NA	GO:0008171	O-methyltransferase activity	NA	NA	NA	NA	NA	Affinity Capture-MS	1	PUBMED:26186194	1	H.sapiens	1	1
Glyma.07G117800	Glyma.08G175700	Glyma07g13380	Glyma08g18740	I1KJH0	K7L7B7	eukaryotic translation initiation factor 4G	S-adenosyl-L-methionine-dependent methyltransferases superfamily protein	NA	NA	GO:0003677|GO:0003723|GO:0005515	DNA binding|RNA binding|protein binding	NA	NA	NA	NA	GO:0008171	O-methyltransferase activity	NA	NA	NA	0.18	NA	Affinity Capture-MS	1	PUBMED:26186194	1	H.sapiens	1	1
Glyma.07G152800	Glyma.08G175700	Glyma07g18530	Glyma08g18740	I1KKH2	K7L7B7	ARM repeat superfamily protein	S-adenosyl-L-methionine-dependent methyltransferases superfamily protein	GO:0006886	intracellular protein transport	GO:0008536	Ran GTPase binding	NA	NA	NA	NA	GO:0008171	O-methyltransferase activity	NA	NA	NA	0.1	NA	Affinity Capture-MS	1	PUBMED:26186194	1	H.sapiens	1	1
Glyma.08G152600	Glyma.08G175700	Glyma08g16200	Glyma08g18740	I1KTK9	K7L7B7	SWAP (Suppressor-of-White-APricot)/surp domain-containing protein / D111/G-patch domain-containing protein	S-adenosyl-L-methionine-dependent methyltransferases superfamily protein	GO:0006396	RNA processing	GO:0003676|GO:0003723	nucleic acid binding|RNA binding	NA	NA	NA	NA	GO:0008171	O-methyltransferase activity	NA	NA	NA	0.19	NA	Affinity Capture-MS	1	PUBMED:26186194	1	H.sapiens	1	1
Glyma.02G206900	Glyma.08G175800	Glyma02g36850	Glyma08g18750	I1JGT1	B0M1B1	Transducin/WD40 repeat-like superfamily protein	Aldolase-type TIM barrel family protein	NA	NA	NA	NA	NA	NA	GO:0055114	oxidation-reduction process	GO:0003824|GO:0016491	catalytic activity|oxidoreductase activity	NA	NA	NA	NA	NA	Affinity Capture-MS	1	PUBMED:21189294	1	A.thaliana	1	1
Glyma.02G208700	Glyma.08G175800	Glyma02g37120	Glyma08g18750	C6TGW2	B0M1B1	general regulatory factor 2	Aldolase-type TIM barrel family protein	NA	NA	NA	NA	NA	NA	GO:0055114	oxidation-reduction process	GO:0003824|GO:0016491	catalytic activity|oxidoreductase activity	NA	NA	NA	NA	NA	MI:0027(cosedimentation)	1	PUBMED:16615898	1	M.musculus	1	1
Glyma.04G116700	Glyma.08G175800	Glyma04g12981	Glyma08g18750	K7KJI6	B0M1B1	peroxin 5	Aldolase-type TIM barrel family protein	NA	NA	GO:0005515	protein binding	NA	NA	GO:0055114	oxidation-reduction process	GO:0003824|GO:0016491	catalytic activity|oxidoreductase activity	NA	NA	NA	0.31	NA	MI:0018(two hybrid)|MI:0397(two hybrid array)	2	PUBMED:21798944	1	A.thaliana	1	1
Glyma.04G219100	Glyma.08G175800	Glyma04g39690	Glyma08g18750	I1JY81	B0M1B1	GTP-binding protein-related	Aldolase-type TIM barrel family protein	GO:0015684	ferrous iron transport	GO:0005525|GO:0015093	GTP binding|ferrous iron transmembrane transporter activity	GO:0016021	integral component of membrane	GO:0055114	oxidation-reduction process	GO:0003824|GO:0016491	catalytic activity|oxidoreductase activity	NA	NA	0.18	0.29	NA	Affinity Capture-MS	1	PUBMED:26186194	1	H.sapiens	1	1
Glyma.06G034000	Glyma.08G175800	Glyma06g03700	Glyma08g18750	I1K7U0	B0M1B1	Brassinosteroid signalling positive regulator (BZR1) family protein	Aldolase-type TIM barrel family protein	NA	NA	NA	NA	NA	NA	GO:0055114	oxidation-reduction process	GO:0003824|GO:0016491	catalytic activity|oxidoreductase activity	NA	NA	NA	NA	NA	Affinity Capture-MS	1	PUBMED:24019147	1	A.thaliana	1	1
Glyma.06G320100	Glyma.08G175800	Glyma06g47821	Glyma08g18750	K7KYM0	B0M1B1	peroxin 5	Aldolase-type TIM barrel family protein	NA	NA	GO:0005515	protein binding	NA	NA	GO:0055114	oxidation-reduction process	GO:0003824|GO:0016491	catalytic activity|oxidoreductase activity	NA	NA	NA	0.31	NA	Protein-peptide	1	PUBMED:20178365	1	H.sapiens	1	1
Glyma.08G155900	Glyma.08G176000	Glyma08g16560	Glyma08g18770	K7L6Z0	I1KU98	telomerase reverse transcriptase	Nucleic acid-binding, OB-fold-like protein	GO:0006278	RNA-dependent DNA replication	GO:0003723|GO:0003964	RNA binding|RNA-directed DNA polymerase activity	NA	NA	NA	NA	GO:0003676	nucleic acid binding	NA	NA	NA	0.67	NA	Affinity Capture-Western	1	PUBMED:25329641	1	A.thaliana	1	1
Glyma.03G055100	Glyma.08G176600	Glyma03g07380	Glyma08g18830	I1JLB9	I1KUA8	Thiamine pyrophosphate dependent pyruvate decarboxylase family protein	Thiamine pyrophosphate dependent pyruvate decarboxylase family protein	NA	NA	GO:0000287|GO:0003824|GO:0030976	magnesium ion binding|catalytic activity|thiamine pyrophosphate binding	NA	NA	NA	NA	GO:0000287|GO:0003824|GO:0030976	magnesium ion binding|catalytic activity|thiamine pyrophosphate binding	NA	NA	NA	1	NA	Affinity Capture-MS|IPI(Co-crystallization)|MI:0676(tandem affinity purification)|Negative Genetic|Phenotypic Enhancement|Synthetic Lethality	6	PUBMED:22940862|PUBMED:10651824|PUBMED:19246454|PUBMED:8512926|PUBMED:16429126|PUBMED:20093466|PUBMED:1807827|PUBMED:2185016|PUBMED:9748245|PUBMED:16941010	10	S.cerevisiae	1	10
Glyma.08G176600	Glyma.08G176600	Glyma08g18830	Glyma08g18830	I1KUA8	I1KUA8	Thiamine pyrophosphate dependent pyruvate decarboxylase family protein	Thiamine pyrophosphate dependent pyruvate decarboxylase family protein	NA	NA	GO:0000287|GO:0003824|GO:0030976	magnesium ion binding|catalytic activity|thiamine pyrophosphate binding	NA	NA	NA	NA	GO:0000287|GO:0003824|GO:0030976	magnesium ion binding|catalytic activity|thiamine pyrophosphate binding	NA	NA	NA	1	NA	Affinity Capture-MS|IPI(Co-crystallization)|MI:0676(tandem affinity purification)|Negative Genetic|Phenotypic Enhancement|Synthetic Lethality	6	PUBMED:22940862|PUBMED:10651824|PUBMED:19246454|PUBMED:8512926|PUBMED:16429126|PUBMED:20093466|PUBMED:1807827|PUBMED:2185016|PUBMED:9748245|PUBMED:16941010	10	S.cerevisiae	1	10
Glyma.01G074000	Glyma.08G176700	Glyma01g13654	Glyma08g18840	K7K2G2	I1KUA9	histone mono-ubiquitination 1	Tetratricopeptide repeat (TPR)-like superfamily protein	NA	NA	GO:0005515|GO:0008270|GO:0046872	protein binding|zinc ion binding|metal ion binding	NA	NA	NA	NA	NA	NA	NA	NA	NA	NA	NA	MI:0018(two hybrid)|MI:0397(two hybrid array)	2	PUBMED:21798944	1	A.thaliana	1	1
Glyma.04G030800	Glyma.08G176700	Glyma04g03310	Glyma08g18840	I1JT95	I1KUA9	gamma carbonic anhydrase 1	Tetratricopeptide repeat (TPR)-like superfamily protein	NA	NA	NA	NA	NA	NA	NA	NA	NA	NA	NA	NA	NA	NA	NA	MI:0018(two hybrid)|MI:0397(two hybrid array)	2	PUBMED:21798944	1	A.thaliana	1	1
Glyma.06G030700	Glyma.08G176700	Glyma06g03380	Glyma08g18840	C6TKS1	I1KUA9	gamma carbonic anhydrase 2	Tetratricopeptide repeat (TPR)-like superfamily protein	NA	NA	NA	NA	NA	NA	NA	NA	NA	NA	NA	NA	NA	NA	NA	MI:0018(two hybrid)|MI:0397(two hybrid array)	2	PUBMED:21798944	1	A.thaliana	1	1
Glyma.01G016900	Glyma.08G176900	Glyma01g02100	Glyma08g18860	I1J4U2	I1KUB2	RNA-binding (RRM/RBD/RNP motifs) family protein	homologue of NAP57	NA	NA	GO:0003676	nucleic acid binding	NA	NA	GO:0006396	RNA processing	GO:0003723	RNA binding	NA	NA	NA	0.67	NA	Affinity Capture-MS	1	PUBMED:21558325	1	S.cerevisiae	1	1
Glyma.01G165100	Glyma.08G176900	Glyma01g36990	Glyma08g18860	I1J8K2	I1KUB2	regulatory particle non-ATPase 10	homologue of NAP57	NA	NA	NA	NA	NA	NA	GO:0006396	RNA processing	GO:0003723	RNA binding	NA	NA	NA	NA	NA	Affinity Capture-MS	1	PUBMED:18757749	1	S.cerevisiae	1	1
Glyma.01G176400	Glyma.08G176900	Glyma01g38280	Glyma08g18860	I1J8W6	I1KUB2	NA	homologue of NAP57	NA	NA	NA	NA	NA	NA	GO:0006396	RNA processing	GO:0003723	RNA binding	NA	NA	NA	NA	NA	Affinity Capture-MS	1	PUBMED:21558325	1	S.cerevisiae	1	1
Glyma.01G222100	Glyma.08G176900	Glyma01g43110	Glyma08g18860	I1JA95	I1KUB2	RNA binding Plectin/S10 domain-containing protein	homologue of NAP57	NA	NA	NA	NA	NA	NA	GO:0006396	RNA processing	GO:0003723	RNA binding	NA	NA	NA	NA	NA	MI:0363(inferred by author)	1	PUBMED:16429126	1	S.cerevisiae	1	1
Glyma.01G240000	Glyma.08G176900	Glyma01g45060	Glyma08g18860	C6F117	I1KUB2	ribosomal protein S15A	homologue of NAP57	GO:0006412	translation	GO:0003735	structural constituent of ribosome	GO:0005840	ribosome	GO:0006396	RNA processing	GO:0003723	RNA binding	NA	NA	0.49	0.22	NA	MI:0363(inferred by author)	1	PUBMED:16429126	1	S.cerevisiae	1	1
Glyma.02G010500	Glyma.08G176900	Glyma02g01390	Glyma08g18860	I1JBE2	I1KUB2	RNA helicase family protein	homologue of NAP57	NA	NA	GO:0003676|GO:0004386|GO:0005524|GO:0008026	nucleic acid binding|helicase activity|ATP binding|ATP-dependent helicase activity	NA	NA	GO:0006396	RNA processing	GO:0003723	RNA binding	NA	NA	NA	0.67	NA	Affinity Capture-MS	1	PUBMED:16227579|PUBMED:21558325	2	S.cerevisiae	1	2
Glyma.02G134400	Glyma.08G176900	Glyma02g15190	Glyma08g18860	I1JEW3	I1KUB2	RNA-binding protein 47B	homologue of NAP57	NA	NA	GO:0003676	nucleic acid binding	NA	NA	GO:0006396	RNA processing	GO:0003723	RNA binding	NA	NA	NA	0.67	NA	Affinity Capture-MS	1	PUBMED:21558325	1	S.cerevisiae	1	1
Glyma.02G173000	Glyma.08G176900	Glyma02g29190	Glyma08g18860	I1JG14	I1KUB2	RNA-binding (RRM/RBD/RNP motifs) family protein	homologue of NAP57	NA	NA	GO:0003676	nucleic acid binding	NA	NA	GO:0006396	RNA processing	GO:0003723	RNA binding	NA	NA	NA	0.67	NA	Affinity Capture-MS	1	PUBMED:17922018	1	S.cerevisiae	1	1
Glyma.02G196900	Glyma.08G176900	Glyma02g35500	Glyma08g18860	C6TJM4	I1KUB2	Ribosomal protein S8e family protein	homologue of NAP57	NA	NA	NA	NA	NA	NA	GO:0006396	RNA processing	GO:0003723	RNA binding	NA	NA	NA	NA	NA	Affinity Capture-MS	1	PUBMED:21558325	1	S.cerevisiae	1	1
Glyma.02G247400	Glyma.08G176900	Glyma02g41476	Glyma08g18860	K7KAL2	I1KUB2	AAR2 protein family	homologue of NAP57	NA	NA	NA	NA	NA	NA	GO:0006396	RNA processing	GO:0003723	RNA binding	NA	NA	NA	NA	NA	MI:0363(inferred by author)	1	PUBMED:16429126	1	S.cerevisiae	1	1
Glyma.02G255500	Glyma.08G176900	Glyma02g42260	Glyma08g18860	P50346	I1KUB2	Ribosomal protein L10 family protein	homologue of NAP57	GO:0006414|GO:0042254	translational elongation|ribosome biogenesis	GO:0003735	structural constituent of ribosome	GO:0005622|GO:0005840	intracellular|ribosome	GO:0006396	RNA processing	GO:0003723	RNA binding	NA	NA	0.32	0.22	NA	Affinity Capture-MS|MI:0676(tandem affinity purification)	2	PUBMED:16429126	1	S.cerevisiae	1	1
Glyma.02G271800	Glyma.08G176900	Glyma02g43960	Glyma08g18860	I1JIN0	I1KUB2	PIN domain-like family protein	homologue of NAP57	NA	NA	NA	NA	GO:0032040	small-subunit processome	GO:0006396	RNA processing	GO:0003723	RNA binding	NA	NA	NA	NA	NA	Affinity Capture-MS	1	PUBMED:21558325	1	S.cerevisiae	1	1
Glyma.02G273000	Glyma.08G176900	Glyma02g44060	Glyma08g18860	I1JIP3	I1KUB2	RNA-binding KH domain-containing protein	homologue of NAP57	NA	NA	NA	NA	NA	NA	GO:0006396	RNA processing	GO:0003723	RNA binding	NA	NA	NA	NA	NA	Affinity Capture-MS|MI:0676(tandem affinity purification)	2	PUBMED:11805826|PUBMED:12150911|PUBMED:16429126|PUBMED:16554755|PUBMED:21558325	5	S.cerevisiae	1	5
Glyma.02G281000	Glyma.08G176900	Glyma02g45000	Glyma08g18860	I1JIZ0	I1KUB2	chromatin remodeling 5	homologue of NAP57	NA	NA	GO:0003676|GO:0003677|GO:0004386|GO:0005524	nucleic acid binding|DNA binding|helicase activity|ATP binding	NA	NA	GO:0006396	RNA processing	GO:0003723	RNA binding	NA	NA	NA	0.67	NA	Affinity Capture-MS|MI:0676(tandem affinity purification)	2	PUBMED:16554755	1	S.cerevisiae	1	1
Glyma.02G290200	Glyma.08G176900	Glyma02g45960	Glyma08g18860	K7KBF1	I1KUB2	ARM repeat superfamily protein	homologue of NAP57	NA	NA	NA	NA	NA	NA	GO:0006396	RNA processing	GO:0003723	RNA binding	NA	NA	NA	NA	NA	Affinity Capture-MS|MI:0676(tandem affinity purification)	2	PUBMED:16429126	1	S.cerevisiae	1	1
Glyma.02G290500	Glyma.08G176900	Glyma02g45990	Glyma08g18860	I1JJ86	I1KUB2	DEA(D/H)-box RNA helicase family protein	homologue of NAP57	NA	NA	GO:0003676|GO:0004386|GO:0005524|GO:0008026	nucleic acid binding|helicase activity|ATP binding|ATP-dependent helicase activity	NA	NA	GO:0006396	RNA processing	GO:0003723	RNA binding	NA	NA	NA	0.67	NA	Affinity Capture-MS|MI:0676(tandem affinity purification)	2	PUBMED:11805826|PUBMED:16429126	2	S.cerevisiae	1	2
Glyma.03G002400	Glyma.08G176900	Glyma03g00470	Glyma08g18860	I1JK05	I1KUB2	translation initiation factor 3B1	homologue of NAP57	NA	NA	GO:0003676	nucleic acid binding	NA	NA	GO:0006396	RNA processing	GO:0003723	RNA binding	NA	NA	NA	0.67	NA	Affinity Capture-MS	1	PUBMED:21558325	1	S.cerevisiae	1	1
Glyma.03G021700	Glyma.08G176900	Glyma03g02480	Glyma08g18860	I1JKJ9	I1KUB2	ataurora3	homologue of NAP57	GO:0006468	protein phosphorylation	GO:0004672|GO:0005524	protein kinase activity|ATP binding	NA	NA	GO:0006396	RNA processing	GO:0003723	RNA binding	NA	NA	0.31	0.34	NA	Affinity Capture-MS|MI:0676(tandem affinity purification)	2	PUBMED:16554755	1	S.cerevisiae	1	1
Glyma.03G050300	Glyma.08G176900	Glyma03g06440	Glyma08g18860	I1JL82	I1KUB2	Ribosomal protein S4 (RPS4A) family protein	homologue of NAP57	NA	NA	GO:0003723	RNA binding	NA	NA	GO:0006396	RNA processing	GO:0003723	RNA binding	NA	NA	NA	1	NA	Affinity Capture-MS|MI:0676(tandem affinity purification)	2	PUBMED:16429126	1	S.cerevisiae	1	1
Glyma.03G116600	Glyma.08G176900	Glyma03g27030	Glyma08g18860	I1JMV0	I1KUB2	DNAJ homologue 2	homologue of NAP57	NA	NA	GO:0031072|GO:0051082	heat shock protein binding|unfolded protein binding	NA	NA	GO:0006396	RNA processing	GO:0003723	RNA binding	NA	NA	NA	0.23	NA	MI:0676(tandem affinity purification)	1	PUBMED:19536198	1	S.cerevisiae	1	1
Glyma.03G124400	Glyma.08G176900	Glyma03g27970	Glyma08g18860	Q2TFP1	I1KUB2	beta-6 tubulin	homologue of NAP57	GO:0051258	protein polymerization	GO:0003924|GO:0005525	GTPase activity|GTP binding	GO:0043234	protein complex	GO:0006396	RNA processing	GO:0003723	RNA binding	NA	NA	0.19	0.26	NA	MI:0676(tandem affinity purification)	1	PUBMED:16429126	1	S.cerevisiae	1	1
Glyma.03G171400	Glyma.08G176900	Glyma03g32881	Glyma08g18860	P0CG89	I1KUB2	Histone superfamily protein	homologue of NAP57	GO:0006352	DNA-templated transcription, initiation	GO:0003677	DNA binding	GO:0005634	nucleus	GO:0006396	RNA processing	GO:0003723	RNA binding	NA	NA	0.33	0.56	NA	Affinity Capture-MS	1	PUBMED:22199229	1	S.cerevisiae	1	1
Glyma.03G172200	Glyma.08G176900	Glyma03g32950	Glyma08g18860	I1JPD4	I1KUB2	eukaryotic translation initiation factor 3A	homologue of NAP57	NA	NA	GO:0005515	protein binding	NA	NA	GO:0006396	RNA processing	GO:0003723	RNA binding	NA	NA	NA	0.28	NA	Affinity Capture-MS	1	PUBMED:21558325	1	S.cerevisiae	1	1
Glyma.03G263200	Glyma.08G176900	Glyma03g42410	Glyma08g18860	I1JS72	I1KUB2	pumilio 23	homologue of NAP57	NA	NA	GO:0003723	RNA binding	NA	NA	GO:0006396	RNA processing	GO:0003723	RNA binding	NA	NA	NA	1	NA	Affinity Capture-MS	1	PUBMED:17956976	1	S.cerevisiae	1	1
Glyma.04G008700	Glyma.08G176900	Glyma04g01078	Glyma08g18860	K7KHH1	I1KUB2	zinc knuckle (CCHC-type) family protein	homologue of NAP57	NA	NA	GO:0003676|GO:0008270	nucleic acid binding|zinc ion binding	NA	NA	GO:0006396	RNA processing	GO:0003723	RNA binding	NA	NA	NA	0.67	NA	Affinity Capture-MS|Affinity Capture-RNA	2	PUBMED:21277287|PUBMED:21232131	2	S.cerevisiae	1	2
Glyma.04G102900	Glyma.08G176900	Glyma04g11151	Glyma08g18860	K7KJA7	I1KUB2	pumilio 7	homologue of NAP57	NA	NA	GO:0003723	RNA binding	NA	NA	GO:0006396	RNA processing	GO:0003723	RNA binding	NA	NA	NA	1	NA	Affinity Capture-RNA	1	PUBMED:23409723	1	S.cerevisiae	1	1
Glyma.04G122700	Glyma.08G176900	Glyma04g14640	Glyma08g18860	I1JVU2	I1KUB2	breast basic conserved 1	homologue of NAP57	GO:0006412	translation	GO:0003735	structural constituent of ribosome	GO:0005622|GO:0005840	intracellular|ribosome	GO:0006396	RNA processing	GO:0003723	RNA binding	NA	NA	0.49	0.22	NA	Affinity Capture-MS|MI:0676(tandem affinity purification)	2	PUBMED:16429126	1	S.cerevisiae	1	1
Glyma.04G123600	Glyma.08G176900	Glyma04g14770	Glyma08g18860	I1JVV3	I1KUB2	actin binding	homologue of NAP57	NA	NA	GO:0005515	protein binding	NA	NA	GO:0006396	RNA processing	GO:0003723	RNA binding	NA	NA	NA	0.28	NA	MI:0363(inferred by author)	1	PUBMED:16429126	1	S.cerevisiae	1	1
Glyma.04G219100	Glyma.08G176900	Glyma04g39690	Glyma08g18860	I1JY81	I1KUB2	GTP-binding protein-related	homologue of NAP57	GO:0015684	ferrous iron transport	GO:0005525|GO:0015093	GTP binding|ferrous iron transmembrane transporter activity	GO:0016021	integral component of membrane	GO:0006396	RNA processing	GO:0003723	RNA binding	NA	NA	0.15	0.26	NA	MI:0363(inferred by author)	1	PUBMED:16429126	1	S.cerevisiae	1	1
Glyma.04G240900	Glyma.08G176900	Glyma04g42000	Glyma08g18860	I1JYX6	I1KUB2	global transcription factor group A2	homologue of NAP57	NA	NA	NA	NA	NA	NA	GO:0006396	RNA processing	GO:0003723	RNA binding	NA	NA	NA	NA	NA	Affinity Capture-MS	1	PUBMED:12556496	1	S.cerevisiae	1	1
Glyma.05G016800	Glyma.08G176900	Glyma05g07590	Glyma08g18860	I1K170	I1KUB2	Ribosomal protein L7Ae/L30e/S12e/Gadd45 family protein	homologue of NAP57	NA	NA	NA	NA	NA	NA	GO:0006396	RNA processing	GO:0003723	RNA binding	NA	NA	NA	NA	NA	Affinity Capture-MS|Affinity Capture-Western|IDA(in vitro reconstitution assay with recombinant protein)|MI:0018(two hybrid)|MI:0065(isothermal titration calorimetry)|MI:0091(chromatography technology)|MI:0096(pull down)|MI:0676(tandem affinity purification)	8	PUBMED:11805826|PUBMED:16554755|PUBMED:21558325|PUBMED:22117216|PUBMED:12242285|PUBMED:21708174|PUBMED:22085967|PUBMED:15388873|PUBMED:9848653|PUBMED:18719252|PUBMED:16429126	11	S.cerevisiae	1	11
Glyma.05G021300	Glyma.08G176900	Glyma05g00445	Glyma08g18860	K7KMF2	I1KUB2	DNAJ heat shock N-terminal domain-containing protein	homologue of NAP57	NA	NA	NA	NA	NA	NA	GO:0006396	RNA processing	GO:0003723	RNA binding	NA	NA	NA	NA	NA	Affinity Capture-MS|MI:0363(inferred by author)|MI:0676(tandem affinity purification)	3	PUBMED:16554755|PUBMED:19536198	2	S.cerevisiae	1	2
Glyma.05G027800	Glyma.08G176900	Glyma05g01170	Glyma08g18860	I1JZQ5	I1KUB2	Transducin/WD40 repeat-like superfamily protein	homologue of NAP57	NA	NA	GO:0005515	protein binding	NA	NA	GO:0006396	RNA processing	GO:0003723	RNA binding	NA	NA	NA	0.28	NA	Affinity Capture-MS	1	PUBMED:21558325	1	S.cerevisiae	1	1
Glyma.05G046400	Glyma.08G176900	Glyma05g03150	Glyma08g18860	I1K096	I1KUB2	homolog of nucleolar protein NOP56	homologue of NAP57	NA	NA	NA	NA	NA	NA	GO:0006396	RNA processing	GO:0003723	RNA binding	NA	NA	NA	NA	NA	Affinity Capture-MS|MI:0007(anti tag coimmunoprecipitation)|MI:0676(tandem affinity purification)	3	PUBMED:11805826|PUBMED:11805837|PUBMED:16429126|PUBMED:16554755|PUBMED:21558325	5	S.cerevisiae	1	5
Glyma.05G087100	Glyma.08G176900	Glyma05g13330	Glyma08g18860	I1K1V6	I1KUB2	NA	homologue of NAP57	NA	NA	NA	NA	NA	NA	GO:0006396	RNA processing	GO:0003723	RNA binding	NA	NA	NA	NA	NA	Affinity Capture-MS|MI:0676(tandem affinity purification)	2	PUBMED:11805826|PUBMED:12150911|PUBMED:16429126	3	S.cerevisiae	1	3
Glyma.05G087300	Glyma.08G176900	Glyma05g13110	Glyma08g18860	I1K1V3	I1KUB2	prefoldin 2	homologue of NAP57	GO:0006457	protein folding	GO:0051082	unfolded protein binding	GO:0016272	prefoldin complex	GO:0006396	RNA processing	GO:0003723	RNA binding	NA	NA	0.28	0.23	NA	MI:0676(tandem affinity purification)	1	PUBMED:19536198	1	S.cerevisiae	1	1
Glyma.05G176400	Glyma.08G176900	Glyma05g31026	Glyma08g18860	K7KQW5	I1KUB2	RNA-binding (RRM/RBD/RNP motifs) family protein	homologue of NAP57	NA	NA	GO:0003676	nucleic acid binding	NA	NA	GO:0006396	RNA processing	GO:0003723	RNA binding	NA	NA	NA	0.67	NA	MI:0363(inferred by author)	1	PUBMED:16429126	1	S.cerevisiae	1	1
Glyma.05G185000	Glyma.08G176900	Glyma05g31850	Glyma08g18860	K7KR21	I1KUB2	Domain of unknown function (DUF1726) ;Putative ATPase (DUF699)	homologue of NAP57	NA	NA	GO:0008080	N-acetyltransferase activity	NA	NA	GO:0006396	RNA processing	GO:0003723	RNA binding	NA	NA	NA	0.2	NA	Affinity Capture-MS	1	PUBMED:21558325	1	S.cerevisiae	1	1
Glyma.05G188600	Glyma.08G176900	Glyma05g32200	Glyma08g18860	C6SZA4	I1KUB2	Histone superfamily protein	homologue of NAP57	NA	NA	GO:0003677	DNA binding	NA	NA	GO:0006396	RNA processing	GO:0003723	RNA binding	NA	NA	NA	0.56	NA	Affinity Capture-MS	1	PUBMED:22199229	1	S.cerevisiae	1	1
Glyma.05G188700	Glyma.08G176900	Glyma05g32210	Glyma08g18860	C6SZA4	I1KUB2	Histone superfamily protein	homologue of NAP57	NA	NA	GO:0003677	DNA binding	NA	NA	GO:0006396	RNA processing	GO:0003723	RNA binding	NA	NA	NA	0.56	NA	Affinity Capture-MS	1	PUBMED:22199229	1	S.cerevisiae	1	1
Glyma.05G196500	Glyma.08G176900	Glyma05g33010	Glyma08g18860	I1K536	I1KUB2	ammonium transporter 2	homologue of NAP57	GO:0015696	ammonium transport	GO:0008519	ammonium transmembrane transporter activity	GO:0016020	membrane	GO:0006396	RNA processing	GO:0003723	RNA binding	NA	NA	0.16	0.16	NA	Affinity Capture-Western|MI:0018(two hybrid)	2	PUBMED:21912684	1	S.cerevisiae	1	1
Glyma.05G211100	Glyma.08G176900	Glyma05g37470	Glyma08g18860	I1K6E7	I1KUB2	RNA binding Plectin/S10 domain-containing protein	homologue of NAP57	NA	NA	NA	NA	NA	NA	GO:0006396	RNA processing	GO:0003723	RNA binding	NA	NA	NA	NA	NA	MI:0363(inferred by author)	1	PUBMED:16429126	1	S.cerevisiae	1	1
Glyma.06G008500	Glyma.08G176900	Glyma06g01087	Glyma08g18860	K7KSE0	I1KUB2	zinc knuckle (CCHC-type) family protein	homologue of NAP57	NA	NA	GO:0003676|GO:0008270	nucleic acid binding|zinc ion binding	NA	NA	GO:0006396	RNA processing	GO:0003723	RNA binding	NA	NA	NA	0.67	NA	Affinity Capture-MS|Affinity Capture-RNA	2	PUBMED:21277287|PUBMED:21232131	2	S.cerevisiae	1	2
Glyma.06G122500	Glyma.08G176900	Glyma06g12770	Glyma08g18860	K7KUN4	I1KUB2	global transcription factor group A2	homologue of NAP57	NA	NA	NA	NA	NA	NA	GO:0006396	RNA processing	GO:0003723	RNA binding	NA	NA	NA	NA	NA	Affinity Capture-MS	1	PUBMED:12556496	1	S.cerevisiae	1	1
Glyma.06G196800	Glyma.08G176900	Glyma06g21190	Glyma08g18860	K7KW04	I1KUB2	actin binding	homologue of NAP57	NA	NA	GO:0005515	protein binding	NA	NA	GO:0006396	RNA processing	GO:0003723	RNA binding	NA	NA	NA	0.28	NA	MI:0363(inferred by author)	1	PUBMED:16429126	1	S.cerevisiae	1	1
Glyma.06G202500	Glyma.08G176900	Glyma06g21945	Glyma08g18860	K7KW51	I1KUB2	U5 small nuclear ribonucleoprotein helicase	homologue of NAP57	NA	NA	GO:0003676|GO:0003677|GO:0004386|GO:0005524|GO:0008026|GO:0016787	nucleic acid binding|DNA binding|helicase activity|ATP binding|ATP-dependent helicase activity|hydrolase activity	NA	NA	GO:0006396	RNA processing	GO:0003723	RNA binding	NA	NA	NA	0.67	NA	Affinity Capture-MS	1	PUBMED:21558325	1	S.cerevisiae	1	1
Glyma.06G316000	Glyma.08G176900	Glyma06g47340	Glyma08g18860	I1KFP3	I1KUB2	prefoldin 2	homologue of NAP57	GO:0006457	protein folding	GO:0051082	unfolded protein binding	GO:0016272	prefoldin complex	GO:0006396	RNA processing	GO:0003723	RNA binding	NA	NA	0.28	0.23	NA	MI:0676(tandem affinity purification)	1	PUBMED:19536198	1	S.cerevisiae	1	1
Glyma.07G037600	Glyma.08G176900	Glyma07g04200	Glyma08g18860	I1KHA5	I1KUB2	Transcription initiation factor TFIID subunit A	homologue of NAP57	GO:0006352	DNA-templated transcription, initiation	NA	NA	GO:0005669	transcription factor TFIID complex	GO:0006396	RNA processing	GO:0003723	RNA binding	NA	NA	0.33	NA	NA	MI:0676(tandem affinity purification)	1	PUBMED:21734642	1	S.cerevisiae	1	1
Glyma.07G043700	Glyma.08G176900	Glyma07g04870	Glyma08g18860	I1KHG9	I1KUB2	CCAAT-binding factor	homologue of NAP57	NA	NA	NA	NA	NA	NA	GO:0006396	RNA processing	GO:0003723	RNA binding	NA	NA	NA	NA	NA	Affinity Capture-MS	1	PUBMED:21558325|PUBMED:23209026	2	S.cerevisiae	1	2
Glyma.07G043800	Glyma.08G176900	Glyma07g04890	Glyma08g18860	O22518	I1KUB2	40s ribosomal protein SA B	homologue of NAP57	GO:0006412	translation	GO:0003735	structural constituent of ribosome	GO:0005622|GO:0005840	intracellular|ribosome	GO:0006396	RNA processing	GO:0003723	RNA binding	NA	NA	0.49	0.22	NA	MI:0676(tandem affinity purification)	1	PUBMED:16429126	1	S.cerevisiae	1	1
Glyma.07G074800	Glyma.08G176900	Glyma07g08120	Glyma08g18860	I1KIF1	I1KUB2	P-loop containing nucleoside triphosphate hydrolases superfamily protein	homologue of NAP57	NA	NA	GO:0003676|GO:0004386|GO:0005524|GO:0008026	nucleic acid binding|helicase activity|ATP binding|ATP-dependent helicase activity	NA	NA	GO:0006396	RNA processing	GO:0003723	RNA binding	NA	NA	NA	0.67	NA	Affinity Capture-MS	1	PUBMED:21558325	1	S.cerevisiae	1	1
Glyma.07G107700	Glyma.08G176900	Glyma07g14870	Glyma08g18860	I1KJQ5	I1KUB2	translation initiation factor 3B1	homologue of NAP57	NA	NA	GO:0003676	nucleic acid binding	NA	NA	GO:0006396	RNA processing	GO:0003723	RNA binding	NA	NA	NA	0.67	NA	Affinity Capture-MS	1	PUBMED:21558325	1	S.cerevisiae	1	1
Glyma.07G110200	Glyma.08G176900	Glyma07g14540	Glyma08g18860	I1KJN4	I1KUB2	DNAJ homologue 2	homologue of NAP57	NA	NA	GO:0031072|GO:0051082	heat shock protein binding|unfolded protein binding	NA	NA	GO:0006396	RNA processing	GO:0003723	RNA binding	NA	NA	NA	0.23	NA	MI:0676(tandem affinity purification)	1	PUBMED:19536198	1	S.cerevisiae	1	1
Glyma.07G190200	Glyma.08G176900	Glyma07g30960	Glyma08g18860	I1KLD5	I1KUB2	Transducin/WD40 repeat-like superfamily protein	homologue of NAP57	NA	NA	GO:0005515	protein binding	NA	NA	GO:0006396	RNA processing	GO:0003723	RNA binding	NA	NA	NA	0.28	NA	Affinity Capture-MS	1	PUBMED:21558325	1	S.cerevisiae	1	1
Glyma.07G202500	Glyma.08G176900	Glyma07g32360	Glyma08g18860	C6SZA4	I1KUB2	Histone superfamily protein	homologue of NAP57	NA	NA	GO:0003677	DNA binding	NA	NA	GO:0006396	RNA processing	GO:0003723	RNA binding	NA	NA	NA	0.56	NA	Affinity Capture-MS	1	PUBMED:22199229	1	S.cerevisiae	1	1
Glyma.07G215300	Glyma.08G176900	Glyma07g33860	Glyma08g18860	I1KM25	I1KUB2	poly(A) binding protein 8	homologue of NAP57	NA	NA	GO:0003676|GO:0003723	nucleic acid binding|RNA binding	NA	NA	GO:0006396	RNA processing	GO:0003723	RNA binding	NA	NA	NA	1	NA	Affinity Capture-MS|MI:0676(tandem affinity purification)	2	PUBMED:16429126|PUBMED:21558325|PUBMED:22836166	3	S.cerevisiae	1	3
Glyma.07G236200	Glyma.08G176900	Glyma07g36460	Glyma08g18860	C6T507	I1KUB2	TATA binding protein associated factor 21kDa subunit	homologue of NAP57	GO:0006352	DNA-templated transcription, initiation	NA	NA	NA	NA	GO:0006396	RNA processing	GO:0003723	RNA binding	NA	NA	0.33	NA	NA	MI:0676(tandem affinity purification)	1	PUBMED:21734642	1	S.cerevisiae	1	1
Glyma.07G255500	Glyma.08G176900	Glyma07g38520	Glyma08g18860	C6F117	I1KUB2	ribosomal protein S15A	homologue of NAP57	GO:0006412	translation	GO:0003735	structural constituent of ribosome	GO:0005840	ribosome	GO:0006396	RNA processing	GO:0003723	RNA binding	NA	NA	0.49	0.22	NA	MI:0363(inferred by author)	1	PUBMED:16429126	1	S.cerevisiae	1	1
Glyma.08G017500	Glyma.08G176900	Glyma08g02070	Glyma08g18860	I1KPE7	I1KUB2	RNA binding Plectin/S10 domain-containing protein	homologue of NAP57	NA	NA	NA	NA	NA	NA	GO:0006396	RNA processing	GO:0003723	RNA binding	NA	NA	NA	NA	NA	MI:0363(inferred by author)	1	PUBMED:16429126	1	S.cerevisiae	1	1
Glyma.08G025600	Glyma.08G176900	Glyma08g02930	Glyma08g18860	I1KPN2	I1KUB2	ARM repeat superfamily protein	homologue of NAP57	GO:0006886	intracellular protein transport	GO:0005515|GO:0008536	protein binding|Ran GTPase binding	NA	NA	GO:0006396	RNA processing	GO:0003723	RNA binding	NA	NA	0.22	0.28	NA	Affinity Capture-MS	1	PUBMED:21558325	1	S.cerevisiae	1	1
Glyma.08G052900	Glyma.08G176900	Glyma08g05740	Glyma08g18860	I1KQJ6	I1KUB2	eukaryotic translation initiation factor 3C	homologue of NAP57	GO:0006413	translational initiation	GO:0003743|GO:0005515|GO:0031369	translation initiation factor activity|protein binding|translation initiation factor binding	GO:0005852	eukaryotic translation initiation factor 3 complex	GO:0006396	RNA processing	GO:0003723	RNA binding	NA	NA	0.3	0.39	NA	Affinity Capture-MS|MI:0676(tandem affinity purification)	2	PUBMED:11805826|PUBMED:16429126	2	S.cerevisiae	1	2
Glyma.08G067400	Glyma.08G176900	Glyma08g07190	Glyma08g18860	I1KQX8	I1KUB2	RNA-binding KH domain-containing protein	homologue of NAP57	NA	NA	GO:0003723	RNA binding	NA	NA	GO:0006396	RNA processing	GO:0003723	RNA binding	NA	NA	NA	1	NA	Affinity Capture-MS|MI:0676(tandem affinity purification)	2	PUBMED:11805826|PUBMED:16429126	2	S.cerevisiae	1	2
Glyma.08G173300	Glyma.08G176900	Glyma08g18460	Glyma08g18860	I1KU61	I1KUB2	Ribosomal protein L1p/L10e family	homologue of NAP57	GO:0006412	translation	GO:0003723|GO:0003735	RNA binding|structural constituent of ribosome	GO:0015934	large ribosomal subunit	GO:0006396	RNA processing	GO:0003723	RNA binding	NA	NA	0.49	1	NA	Affinity Capture-MS	1	PUBMED:12374754|PUBMED:21558325	2	S.cerevisiae	1	2
Glyma.08G176900	Glyma.08G176900	Glyma08g18860	Glyma08g18860	I1KUB2	I1KUB2	homologue of NAP57	homologue of NAP57	GO:0006396	RNA processing	GO:0003723	RNA binding	NA	NA	GO:0006396	RNA processing	GO:0003723	RNA binding	NA	NA	1	1	NA	Affinity Capture-Western|MI:0676(tandem affinity purification)	2	PUBMED:21931644|PUBMED:11805826	2	H.sapiens|S.cerevisiae	2	4
Glyma.01G094200	Glyma.08G177900	Glyma01g23598	Glyma08g18970	K7K2V9	C6T922	eukaryotic translation initiation factor 4G	RNA-binding (RRM/RBD/RNP motifs) family protein	NA	NA	GO:0003677|GO:0003723|GO:0005515	DNA binding|RNA binding|protein binding	NA	NA	NA	NA	GO:0003676	nucleic acid binding	NA	NA	NA	0.78	NA	Affinity Capture-MS|Dosage Rescue|MI:0007(anti tag coimmunoprecipitation)|MI:0363(inferred by author)|MI:0676(tandem affinity purification)|Synthetic Growth Defect	6	PUBMED:11805826|PUBMED:11805837|PUBMED:16429126|PUBMED:10764794	4	S.cerevisiae	1	4
Glyma.02G103900	Glyma.08G177900	Glyma02g11580	Glyma08g18970	I1JE12	C6T922	poly(A) binding protein 8	RNA-binding (RRM/RBD/RNP motifs) family protein	NA	NA	GO:0003676|GO:0003723	nucleic acid binding|RNA binding	NA	NA	NA	NA	GO:0003676	nucleic acid binding	NA	NA	NA	1	NA	Affinity Capture-MS|Affinity Capture-Western|Dosage Rescue|MI:0018(two hybrid)|MI:0676(tandem affinity purification)	5	PUBMED:16429126|PUBMED:22836166|PUBMED:10764794|PUBMED:15687504	4	S.cerevisiae	1	4
Glyma.02G276000	Glyma.08G177900	Glyma02g44400	Glyma08g18970	I1JIS7	C6T922	cyclin-dependent kinase C;1	RNA-binding (RRM/RBD/RNP motifs) family protein	GO:0006468	protein phosphorylation	GO:0004672|GO:0005524	protein kinase activity|ATP binding	NA	NA	NA	NA	GO:0003676	nucleic acid binding	NA	NA	NA	0.4	NA	Dosage Growth Defect	1	PUBMED:22282571	1	S.cerevisiae	1	1
Glyma.03G260500	Glyma.08G177900	Glyma03g42150	Glyma08g18970	I1JS33	C6T922	RNA-binding (RRM/RBD/RNP motifs) family protein	RNA-binding (RRM/RBD/RNP motifs) family protein	NA	NA	GO:0003676	nucleic acid binding	NA	NA	NA	NA	GO:0003676	nucleic acid binding	NA	NA	NA	1	NA	Affinity Capture-MS|MI:0007(anti tag coimmunoprecipitation)|MI:0018(two hybrid)|MI:0111(dihydrofolate reductase reconstruction)|MI:0676(tandem affinity purification)|PCA	6	PUBMED:11805826|PUBMED:11805837|PUBMED:16429126|PUBMED:16554755|PUBMED:10688190|PUBMED:18719252|PUBMED:18467557	7	S.cerevisiae	1	7
Glyma.04G040700	Glyma.08G177900	Glyma04g04300	Glyma08g18970	Q00M91	C6T922	poly(A) binding protein 4	RNA-binding (RRM/RBD/RNP motifs) family protein	NA	NA	GO:0003676|GO:0003723	nucleic acid binding|RNA binding	NA	NA	NA	NA	GO:0003676	nucleic acid binding	NA	NA	NA	1	NA	Affinity Capture-MS|Affinity Capture-Western|Dosage Rescue|MI:0018(two hybrid)|MI:0676(tandem affinity purification)	5	PUBMED:16429126|PUBMED:22836166|PUBMED:10764794|PUBMED:15687504	4	S.cerevisiae	1	4
Glyma.04G076700	Glyma.08G177900	Glyma04g08131	Glyma08g18970	K7KIR9	C6T922	oligouridylate binding protein 1B	RNA-binding (RRM/RBD/RNP motifs) family protein	NA	NA	GO:0003676	nucleic acid binding	NA	NA	NA	NA	GO:0003676	nucleic acid binding	NA	NA	NA	1	NA	Affinity Capture-MS|MI:0007(anti tag coimmunoprecipitation)|MI:0111(dihydrofolate reductase reconstruction)|MI:0676(tandem affinity purification)|PCA	5	PUBMED:11805826|PUBMED:11805837|PUBMED:18467557|PUBMED:16429126	4	S.cerevisiae	1	4
Glyma.05G004100	Glyma.08G177900	Glyma05g08910	Glyma08g18970	I1K1K6	C6T922	zinc finger (CCCH-type) family protein / RNA recognition motif (RRM)-containing protein	RNA-binding (RRM/RBD/RNP motifs) family protein	NA	NA	GO:0003676	nucleic acid binding	NA	NA	NA	NA	GO:0003676	nucleic acid binding	NA	NA	NA	1	NA	MI:0397(two hybrid array)|MI:0398(two hybrid pooling approach)	2	PUBMED:19123269	1	C.elegans	1	1
Glyma.06G041700	Glyma.08G177900	Glyma06g04460	Glyma08g18970	I1K813	C6T922	poly(A) binding protein 8	RNA-binding (RRM/RBD/RNP motifs) family protein	NA	NA	GO:0003676|GO:0003723	nucleic acid binding|RNA binding	NA	NA	NA	NA	GO:0003676	nucleic acid binding	NA	NA	NA	1	NA	Affinity Capture-MS|Affinity Capture-Western|Dosage Rescue|MI:0018(two hybrid)|MI:0676(tandem affinity purification)	5	PUBMED:16429126|PUBMED:22836166|PUBMED:10764794|PUBMED:15687504	4	S.cerevisiae	1	4
Glyma.07G182400	Glyma.08G177900	Glyma07g30120	Glyma08g18970	I1KL57	C6T922	RNA-binding KH domain-containing protein	RNA-binding (RRM/RBD/RNP motifs) family protein	NA	NA	GO:0003723	RNA binding	NA	NA	NA	NA	GO:0003676	nucleic acid binding	NA	NA	NA	0.67	NA	Affinity Capture-RNA	1	PUBMED:18805955	1	S.cerevisiae	1	1
Glyma.07G206200	Glyma.08G177900	Glyma07g32750	Glyma08g18970	I1KLU0	C6T922	MAP kinase 6	RNA-binding (RRM/RBD/RNP motifs) family protein	GO:0006468|GO:0009103	protein phosphorylation|lipopolysaccharide biosynthetic process	GO:0004672|GO:0005524|GO:0016773	protein kinase activity|ATP binding|phosphotransferase activity, alcohol group as acceptor	GO:0016020	membrane	NA	NA	GO:0003676	nucleic acid binding	NA	NA	NA	0.4	NA	Dosage Growth Defect	1	PUBMED:22282571	1	S.cerevisiae	1	1
Glyma.08G078600	Glyma.08G177900	Glyma08g08330	Glyma08g18970	I1KR96	C6T922	cell division control 2	RNA-binding (RRM/RBD/RNP motifs) family protein	GO:0006468	protein phosphorylation	GO:0004672|GO:0005524	protein kinase activity|ATP binding	NA	NA	NA	NA	GO:0003676	nucleic acid binding	NA	NA	NA	0.4	NA	Biochemical Activity	1	PUBMED:25049391	1	S.cerevisiae	1	1
Glyma.08G133900	Glyma.08G177900	Glyma08g14240	Glyma08g18970	I1KSZ2	C6T922	RNA-binding (RRM/RBD/RNP motifs) family protein	RNA-binding (RRM/RBD/RNP motifs) family protein	NA	NA	GO:0003676	nucleic acid binding	NA	NA	NA	NA	GO:0003676	nucleic acid binding	NA	NA	NA	1	NA	MI:0018(two hybrid)|MI:0676(tandem affinity purification)	2	PUBMED:14605208|PUBMED:11805826	2	D.melanogaster|S.cerevisiae	2	4
Glyma.08G177900	Glyma.08G177900	Glyma08g18970	Glyma08g18970	C6T922	C6T922	RNA-binding (RRM/RBD/RNP motifs) family protein	RNA-binding (RRM/RBD/RNP motifs) family protein	NA	NA	GO:0003676	nucleic acid binding	NA	NA	NA	NA	GO:0003676	nucleic acid binding	NA	NA	NA	1	NA	MI:0018(two hybrid)|MI:0676(tandem affinity purification)	2	PUBMED:14605208|PUBMED:18692475|PUBMED:unassigned701|PUBMED:11805826	4	D.melanogaster|C.elegans|S.cerevisiae	3	12
Glyma.01G159900	Glyma.08G178200	Glyma01g36450	Glyma08g19000	I1J8D8	I1KUC2	Golgi-localized GRIP domain-containing protein	UDP-glucosyl transferase 85A2	GO:0000042	protein targeting to Golgi	GO:0005515	protein binding	NA	NA	GO:0008152	metabolic process	GO:0016758	transferase activity, transferring hexosyl groups	NA	NA	0.18	0.18	NA	Affinity Capture-MS	1	PUBMED:22036573	1	D.melanogaster	1	1
Glyma.02G279100	Glyma.08G178200	Glyma02g44760	Glyma08g19000	I1JIW7	I1KUC2	vesicle-associated membrane protein 713	UDP-glucosyl transferase 85A2	GO:0016192	vesicle-mediated transport	NA	NA	GO:0016021	integral component of membrane	GO:0008152	metabolic process	GO:0016758	transferase activity, transferring hexosyl groups	NA	NA	0.25	NA	NA	MI:0018(two hybrid)|MI:0399(two hybrid fragment pooling approach)	2	PUBMED:15710747	1	D.melanogaster	1	1
Glyma.02G303000	Glyma.08G178200	Glyma02g47280	Glyma08g19000	I1JJM3	I1KUC2	Aldolase superfamily protein	UDP-glucosyl transferase 85A2	GO:0006096	glycolytic process	GO:0004332	fructose-bisphosphate aldolase activity	NA	NA	GO:0008152	metabolic process	GO:0016758	transferase activity, transferring hexosyl groups	NA	NA	0.3	0.15	NA	MI:0096(pull down)	1	PUBMED:25294943	1	D.melanogaster	1	1
Glyma.04G203000	Glyma.08G178200	Glyma04g38010	Glyma08g19000	I1JXS8	I1KUC2	TUDOR-SN protein 1	UDP-glucosyl transferase 85A2	NA	NA	GO:0003676|GO:0016788	nucleic acid binding|hydrolase activity, acting on ester bonds	NA	NA	GO:0008152	metabolic process	GO:0016758	transferase activity, transferring hexosyl groups	NA	NA	NA	0.22	NA	MI:0096(pull down)	1	PUBMED:25294943	1	D.melanogaster	1	1
Glyma.05G234900	Glyma.08G178200	Glyma05g35021	Glyma08g19000	K7KRK6	I1KUC2	Class II aaRS and biotin synthetases superfamily protein	UDP-glucosyl transferase 85A2	GO:0006418|GO:0009058	tRNA aminoacylation for protein translation|biosynthetic process	GO:0000166|GO:0004812|GO:0005524|GO:0016841	nucleotide binding|aminoacyl-tRNA ligase activity|ATP binding|ammonia-lyase activity	NA	NA	GO:0008152	metabolic process	GO:0016758	transferase activity, transferring hexosyl groups	NA	NA	0.65	0.22	NA	MI:0096(pull down)	1	PUBMED:25294943	1	D.melanogaster	1	1
Glyma.06G161400	Glyma.08G178200	Glyma06g16940	Glyma08g19000	I1KBT9	I1KUC2	Transmembrane CLPTM1 family protein	UDP-glucosyl transferase 85A2	NA	NA	NA	NA	NA	NA	GO:0008152	metabolic process	GO:0016758	transferase activity, transferring hexosyl groups	NA	NA	NA	NA	NA	MI:0018(two hybrid)|MI:0398(two hybrid pooling approach)	2	PUBMED:14605208	1	D.melanogaster	1	1
Glyma.01G136100	Glyma.08G178500	Glyma01g33240	Glyma08g19050	I1J7R6	K7L7D7	high mobility group	metacaspase 1	NA	NA	NA	NA	NA	NA	GO:0006508	proteolysis	GO:0004197	cysteine-type endopeptidase activity	NA	NA	NA	NA	NA	Synthetic Growth Defect	1	PUBMED:24855027	1	S.cerevisiae	1	1
Glyma.02G091900	Glyma.08G178500	Glyma02g10170	Glyma08g19050	C6TJ78	K7L7D7	actin-11	metacaspase 1	NA	NA	NA	NA	NA	NA	GO:0006508	proteolysis	GO:0004197	cysteine-type endopeptidase activity	NA	NA	NA	NA	NA	Synthetic Growth Defect	1	PUBMED:24855027	1	S.cerevisiae	1	1
Glyma.02G155300	Glyma.08G178500	Glyma02g17430	Glyma08g19050	I1JFI2	K7L7D7	Small nuclear ribonucleoprotein family protein	metacaspase 1	NA	NA	NA	NA	NA	NA	GO:0006508	proteolysis	GO:0004197	cysteine-type endopeptidase activity	NA	NA	NA	NA	NA	Phenotypic Suppression|Synthetic Rescue	2	PUBMED:16170310	1	S.cerevisiae	1	1
Glyma.02G255500	Glyma.08G178500	Glyma02g42260	Glyma08g19050	P50346	K7L7D7	Ribosomal protein L10 family protein	metacaspase 1	GO:0006414|GO:0042254	translational elongation|ribosome biogenesis	GO:0003735	structural constituent of ribosome	GO:0005622|GO:0005840	intracellular|ribosome	GO:0006508	proteolysis	GO:0004197	cysteine-type endopeptidase activity	NA	NA	0.33	0.16	NA	Affinity Capture-MS	1	PUBMED:20624963	1	S.cerevisiae	1	1
Glyma.02G257800	Glyma.08G178500	Glyma02g42481	Glyma08g19050	K7KAS4	K7L7D7	transducin family protein / WD-40 repeat family protein	metacaspase 1	GO:0016192	vesicle-mediated transport	GO:0005515	protein binding	GO:0016021	integral component of membrane	GO:0006508	proteolysis	GO:0004197	cysteine-type endopeptidase activity	NA	NA	0.19	0.17	NA	MI:0018(two hybrid)	1	PUBMED:10688190|PUBMED:11489916	2	S.cerevisiae	1	2
Glyma.03G002400	Glyma.08G178500	Glyma03g00470	Glyma08g19050	I1JK05	K7L7D7	translation initiation factor 3B1	metacaspase 1	NA	NA	GO:0003676	nucleic acid binding	NA	NA	GO:0006508	proteolysis	GO:0004197	cysteine-type endopeptidase activity	NA	NA	NA	0.2	NA	Affinity Capture-MS	1	PUBMED:20624963	1	S.cerevisiae	1	1
Glyma.03G007300	Glyma.08G178500	Glyma03g00960	Glyma08g19050	I1JK59	K7L7D7	frataxin homolog	metacaspase 1	GO:0016226	iron-sulfur cluster assembly	GO:0008199	ferric iron binding	NA	NA	GO:0006508	proteolysis	GO:0004197	cysteine-type endopeptidase activity	NA	NA	0.19	0.13	NA	Phenotypic Suppression|Synthetic Rescue	2	PUBMED:22155640	1	S.cerevisiae	1	1
Glyma.03G116600	Glyma.08G178500	Glyma03g27030	Glyma08g19050	I1JMV0	K7L7D7	DNAJ homologue 2	metacaspase 1	NA	NA	GO:0031072|GO:0051082	heat shock protein binding|unfolded protein binding	NA	NA	GO:0006508	proteolysis	GO:0004197	cysteine-type endopeptidase activity	NA	NA	NA	0.15	NA	Affinity Capture-MS|Phenotypic Enhancement|Phenotypic Suppression|Synthetic Growth Defect	4	PUBMED:20624963|PUBMED:24855027	2	S.cerevisiae	1	2
Glyma.03G126300	Glyma.08G178500	Glyma03g28190	Glyma08g19050	K7KEN4	K7L7D7	Arv1-like protein	metacaspase 1	NA	NA	NA	NA	NA	NA	GO:0006508	proteolysis	GO:0004197	cysteine-type endopeptidase activity	NA	NA	NA	NA	NA	Phenotypic Suppression	1	PUBMED:23062268	1	S.cerevisiae	1	1
Glyma.04G061600	Glyma.08G178500	Glyma04g06540	Glyma08g19050	I1JU70	K7L7D7	TBP-associated factor 5	metacaspase 1	GO:0006355	regulation of transcription, DNA-templated	GO:0005515	protein binding	GO:0005634	nucleus	GO:0006508	proteolysis	GO:0004197	cysteine-type endopeptidase activity	NA	NA	0.25	0.17	NA	Synthetic Growth Defect	1	PUBMED:24855027	1	S.cerevisiae	1	1
Glyma.04G123600	Glyma.08G178500	Glyma04g14770	Glyma08g19050	I1JVV3	K7L7D7	actin binding	metacaspase 1	NA	NA	GO:0005515	protein binding	NA	NA	GO:0006508	proteolysis	GO:0004197	cysteine-type endopeptidase activity	NA	NA	NA	0.17	NA	IDA(in vitro reconstitution assay with recombinant protein)	1	PUBMED:24133141	1	S.cerevisiae	1	1
Glyma.04G186000	Glyma.08G178500	Glyma04g35950	Glyma08g19050	I1JXA0	K7L7D7	ATPase, AAA-type, CDC48 protein	metacaspase 1	GO:0006281|GO:0006310	DNA repair|DNA recombination	GO:0005524|GO:0009378|GO:0016887	ATP binding|four-way junction helicase activity|ATPase activity	NA	NA	GO:0006508	proteolysis	GO:0004197	cysteine-type endopeptidase activity	NA	NA	0.31	0.25	NA	Affinity Capture-MS|Synthetic Growth Defect	2	PUBMED:20624963|PUBMED:24855027	2	S.cerevisiae	1	2
Glyma.04G222900	Glyma.08G178500	Glyma04g40090	Glyma08g19050	C6T9H6	K7L7D7	Nucleic acid-binding, OB-fold-like protein	metacaspase 1	NA	NA	GO:0000049	tRNA binding	NA	NA	GO:0006508	proteolysis	GO:0004197	cysteine-type endopeptidase activity	NA	NA	NA	0.15	NA	Affinity Capture-MS|MI:0363(inferred by author)|MI:0676(tandem affinity purification)	3	PUBMED:16554755	1	S.cerevisiae	1	1
Glyma.05G188800	Glyma.08G178500	Glyma05g32220	Glyma08g19050	I1K4W1	K7L7D7	actin 7	metacaspase 1	NA	NA	NA	NA	NA	NA	GO:0006508	proteolysis	GO:0004197	cysteine-type endopeptidase activity	NA	NA	NA	NA	NA	Synthetic Growth Defect	1	PUBMED:24855027	1	S.cerevisiae	1	1
Glyma.05G243800	Glyma.08G178500	Glyma05g34070	Glyma08g19050	I1K5E6	K7L7D7	receptor for activated C kinase 1C	metacaspase 1	NA	NA	GO:0005515	protein binding	NA	NA	GO:0006508	proteolysis	GO:0004197	cysteine-type endopeptidase activity	NA	NA	NA	0.17	NA	Affinity Capture-MS	1	PUBMED:20624963	1	S.cerevisiae	1	1
Glyma.06G148500	Glyma.08G178500	Glyma06g15350	Glyma08g19050	I1KBD9	K7L7D7	ribonucleotide reductase 1	metacaspase 1	GO:0006260|GO:0055114	DNA replication|oxidation-reduction process	GO:0004748|GO:0005524	ribonucleoside-diphosphate reductase activity, thioredoxin disulfide as acceptor|ATP binding	NA	NA	GO:0006508	proteolysis	GO:0004197	cysteine-type endopeptidase activity	NA	NA	0.32	0.19	NA	Affinity Capture-MS	1	PUBMED:20624963	1	S.cerevisiae	1	1
Glyma.06G196800	Glyma.08G178500	Glyma06g21190	Glyma08g19050	K7KW04	K7L7D7	actin binding	metacaspase 1	NA	NA	GO:0005515	protein binding	NA	NA	GO:0006508	proteolysis	GO:0004197	cysteine-type endopeptidase activity	NA	NA	NA	0.17	NA	IDA(in vitro reconstitution assay with recombinant protein)	1	PUBMED:24133141	1	S.cerevisiae	1	1
Glyma.07G004100	Glyma.08G178500	Glyma07g00610	Glyma08g19050	I1KG56	K7L7D7	Coatomer, beta subunit	metacaspase 1	GO:0006886|GO:0016192	intracellular protein transport|vesicle-mediated transport	GO:0005198	structural molecule activity	GO:0030117|GO:0030126	membrane coat|COPI vesicle coat	GO:0006508	proteolysis	GO:0004197	cysteine-type endopeptidase activity	NA	NA	0.2	0.17	NA	Affinity Capture-MS	1	PUBMED:20624963	1	S.cerevisiae	1	1
Glyma.07G037600	Glyma.08G178500	Glyma07g04200	Glyma08g19050	I1KHA5	K7L7D7	Transcription initiation factor TFIID subunit A	metacaspase 1	GO:0006352	DNA-templated transcription, initiation	NA	NA	GO:0005669	transcription factor TFIID complex	GO:0006508	proteolysis	GO:0004197	cysteine-type endopeptidase activity	NA	NA	0.26	NA	NA	Synthetic Growth Defect	1	PUBMED:24855027	1	S.cerevisiae	1	1
Glyma.07G042400	Glyma.08G178500	Glyma07g04740	Glyma08g19050	C6TGR3	K7L7D7	Synaptobrevin family protein	metacaspase 1	GO:0016192	vesicle-mediated transport	NA	NA	GO:0016021	integral component of membrane	GO:0006508	proteolysis	GO:0004197	cysteine-type endopeptidase activity	NA	NA	0.19	NA	NA	Synthetic Growth Defect	1	PUBMED:24855027	1	S.cerevisiae	1	1
Glyma.07G043800	Glyma.08G178500	Glyma07g04890	Glyma08g19050	O22518	K7L7D7	40s ribosomal protein SA B	metacaspase 1	GO:0006412	translation	GO:0003735	structural constituent of ribosome	GO:0005622|GO:0005840	intracellular|ribosome	GO:0006508	proteolysis	GO:0004197	cysteine-type endopeptidase activity	NA	NA	0.5	0.16	NA	Affinity Capture-MS	1	PUBMED:20624963	1	S.cerevisiae	1	1
Glyma.07G107700	Glyma.08G178500	Glyma07g14870	Glyma08g19050	I1KJQ5	K7L7D7	translation initiation factor 3B1	metacaspase 1	NA	NA	GO:0003676	nucleic acid binding	NA	NA	GO:0006508	proteolysis	GO:0004197	cysteine-type endopeptidase activity	NA	NA	NA	0.2	NA	Affinity Capture-MS	1	PUBMED:20624963	1	S.cerevisiae	1	1
Glyma.07G110200	Glyma.08G178500	Glyma07g14540	Glyma08g19050	I1KJN4	K7L7D7	DNAJ homologue 2	metacaspase 1	NA	NA	GO:0031072|GO:0051082	heat shock protein binding|unfolded protein binding	NA	NA	GO:0006508	proteolysis	GO:0004197	cysteine-type endopeptidase activity	NA	NA	NA	0.15	NA	Affinity Capture-MS|Phenotypic Enhancement|Phenotypic Suppression|Synthetic Growth Defect	4	PUBMED:20624963|PUBMED:24855027	2	S.cerevisiae	1	2
Glyma.07G110900	Glyma.08G178500	Glyma07g14460	Glyma08g19050	I1KJM6	K7L7D7	CYTOCHROME P450 51G1	metacaspase 1	GO:0055114	oxidation-reduction process	GO:0005506|GO:0009055|GO:0016705|GO:0020037	iron ion binding|electron carrier activity|oxidoreductase activity, acting on paired donors, with incorporation or reduction of molecular oxygen|heme binding	NA	NA	GO:0006508	proteolysis	GO:0004197	cysteine-type endopeptidase activity	NA	NA	0.32	0.18	NA	Synthetic Growth Defect	1	PUBMED:24855027	1	S.cerevisiae	1	1
Glyma.08G146500	Glyma.08G178500	Glyma08g15480	Glyma08g19050	I1K4W1	K7L7D7	actin 7	metacaspase 1	NA	NA	NA	NA	NA	NA	GO:0006508	proteolysis	GO:0004197	cysteine-type endopeptidase activity	NA	NA	NA	NA	NA	Synthetic Growth Defect	1	PUBMED:24855027	1	S.cerevisiae	1	1
Glyma.08G157700	Glyma.08G178500	Glyma08g16770	Glyma08g19050	I1KTQ4	K7L7D7	Citrate synthase family protein	metacaspase 1	GO:0044262	cellular carbohydrate metabolic process	GO:0046912	transferase activity, transferring acyl groups, acyl groups converted into alkyl on transfer	NA	NA	GO:0006508	proteolysis	GO:0004197	cysteine-type endopeptidase activity	NA	NA	0.29	0.15	NA	Synthetic Rescue	1	PUBMED:17615299	1	S.cerevisiae	1	1
Glyma.08G170000	Glyma.08G178500	Glyma08g18110	Glyma08g19050	I1KU21	K7L7D7	Ribosomal protein S5/Elongation factor G/III/V family protein	metacaspase 1	NA	NA	GO:0003924|GO:0005525	GTPase activity|GTP binding	NA	NA	GO:0006508	proteolysis	GO:0004197	cysteine-type endopeptidase activity	NA	NA	NA	0.21	NA	Affinity Capture-MS	1	PUBMED:20624963	1	S.cerevisiae	1	1
Glyma.08G178500	Glyma.08G178500	Glyma08g19050	Glyma08g19050	K7L7D7	K7L7D7	metacaspase 1	metacaspase 1	GO:0006508	proteolysis	GO:0004197	cysteine-type endopeptidase activity	NA	NA	GO:0006508	proteolysis	GO:0004197	cysteine-type endopeptidase activity	NA	NA	1	1	NA	IDA(in vitro reconstitution assay with recombinant protein)	1	PUBMED:19345193	1	S.cerevisiae	1	1
Glyma.02G208700	Glyma.08G178600	Glyma02g37120	Glyma08g19060	C6TGW2	I1KUC7	general regulatory factor 2	alpha/beta-Hydrolases superfamily protein	NA	NA	NA	NA	NA	NA	NA	NA	NA	NA	NA	NA	NA	NA	NA	MI:0027(cosedimentation)	1	PUBMED:16615898	1	M.musculus	1	1
Glyma.02G208700	Glyma.08G179200	Glyma02g37120	Glyma08g19130	C6TGW2	I1KUD5	general regulatory factor 2	CD2-binding protein-related	NA	NA	NA	NA	NA	NA	NA	NA	NA	NA	NA	NA	NA	NA	NA	MI:0027(cosedimentation)	1	PUBMED:16615898	1	M.musculus	1	1
Glyma.02G206900	Glyma.08G180000	Glyma02g36850	Glyma08g19210	I1JGT1	I1KUE5	Transducin/WD40 repeat-like superfamily protein	light harvesting complex photosystem II subunit 6	NA	NA	NA	NA	NA	NA	NA	NA	NA	NA	NA	NA	NA	NA	NA	Affinity Capture-MS	1	PUBMED:21189294	1	A.thaliana	1	1
Glyma.03G088400	Glyma.08G180000	Glyma03g22210	Glyma08g19210	I1JM84	I1KUE5	carboxyl terminus of HSC70-interacting protein	light harvesting complex photosystem II subunit 6	GO:0016567	protein ubiquitination	GO:0004842|GO:0005515	ubiquitin-protein transferase activity|protein binding	GO:0000151	ubiquitin ligase complex	NA	NA	NA	NA	NA	NA	NA	NA	NA	MI:0018(two hybrid)	1	PUBMED:16640601	1	A.thaliana	1	1
Glyma.01G015900	Glyma.08G180700	Glyma01g01990	Glyma08g19260	I1J4T4	I1KUE9	heat shock transcription factor A1D	Transducin/WD40 repeat-like superfamily protein	GO:0006355	regulation of transcription, DNA-templated	GO:0003700|GO:0043565	transcription factor activity, sequence-specific DNA binding|sequence-specific DNA binding	GO:0005634	nucleus	NA	NA	GO:0005515	protein binding	NA	NA	NA	0.24	NA	Affinity Capture-MS	1	PUBMED:22036573	1	D.melanogaster	1	1
Glyma.01G045700	Glyma.08G180700	Glyma01g05430	Glyma08g19260	C6THV2	I1KUE9	Mog1/PsbP/DUF1795-like photosystem II reaction center PsbP family protein	Transducin/WD40 repeat-like superfamily protein	NA	NA	NA	NA	NA	NA	NA	NA	GO:0005515	protein binding	NA	NA	NA	NA	NA	Negative Genetic	1	PUBMED:20093466	1	S.cerevisiae	1	1
Glyma.02G026700	Glyma.08G180700	Glyma02g03060	Glyma08g19260	K7K633	I1KUE9	SIN3-like 4	Transducin/WD40 repeat-like superfamily protein	GO:0006355	regulation of transcription, DNA-templated	NA	NA	GO:0005634	nucleus	NA	NA	GO:0005515	protein binding	NA	NA	NA	NA	NA	Negative Genetic	1	PUBMED:20093466	1	S.cerevisiae	1	1
Glyma.02G080500	Glyma.08G180700	Glyma02g08870	Glyma08g19260	I1JDD2	I1KUE9	polypyrimidine tract-binding protein 3	Transducin/WD40 repeat-like superfamily protein	NA	NA	GO:0003676	nucleic acid binding	NA	NA	NA	NA	GO:0005515	protein binding	NA	NA	NA	0.33	NA	MI:0006(anti bait coimmunoprecipitation)	1	PUBMED:22575643	1	H.sapiens	1	1
Glyma.02G092400	Glyma.08G180700	Glyma02g10220	Glyma08g19260	I1JDP3	I1KUE9	TATA BOX ASSOCIATED FACTOR II 59	Transducin/WD40 repeat-like superfamily protein	GO:0006352|GO:0051090	DNA-templated transcription, initiation|regulation of sequence-specific DNA binding transcription factor activity	GO:0003677	DNA binding	GO:0005634	nucleus	NA	NA	GO:0005515	protein binding	NA	NA	NA	0.3	NA	Affinity Capture-MS|MI:0676(tandem affinity purification)	2	PUBMED:21734642	1	S.cerevisiae	1	1
Glyma.02G103900	Glyma.08G180700	Glyma02g11580	Glyma08g19260	I1JE12	I1KUE9	poly(A) binding protein 8	Transducin/WD40 repeat-like superfamily protein	NA	NA	GO:0003676|GO:0003723	nucleic acid binding|RNA binding	NA	NA	NA	NA	GO:0005515	protein binding	NA	NA	NA	0.33	NA	Co-fractionation	1	PUBMED:26344197	1	H.sapiens	1	1
Glyma.02G282600	Glyma.08G180700	Glyma02g45200	Glyma08g19260	I1JJ06	I1KUE9	transducin family protein / WD-40 repeat family protein	Transducin/WD40 repeat-like superfamily protein	NA	NA	GO:0005515	protein binding	NA	NA	NA	NA	GO:0005515	protein binding	NA	NA	NA	1	NA	Affinity Capture-MS	1	PUBMED:19615732	1	H.sapiens	1	1
Glyma.02G304000	Glyma.08G180700	Glyma02g47400	Glyma08g19260	I1JJN6	I1KUE9	ARM repeat superfamily protein	Transducin/WD40 repeat-like superfamily protein	NA	NA	GO:0005515	protein binding	NA	NA	NA	NA	GO:0005515	protein binding	NA	NA	NA	1	NA	Affinity Capture-MS	1	PUBMED:19615732	1	H.sapiens	1	1
Glyma.03G014700	Glyma.08G180700	Glyma03g01690	Glyma08g19260	K7KC66	I1KUE9	P-loop containing nucleoside triphosphate hydrolases superfamily protein	Transducin/WD40 repeat-like superfamily protein	NA	NA	GO:0003676|GO:0004386|GO:0005524|GO:0008026	nucleic acid binding|helicase activity|ATP binding|ATP-dependent helicase activity	NA	NA	NA	NA	GO:0005515	protein binding	NA	NA	NA	0.33	NA	MI:0018(two hybrid)|MI:0398(two hybrid pooling approach)	2	PUBMED:16169070	1	H.sapiens	1	1
Glyma.03G107700	Glyma.08G180700	Glyma03g25621	Glyma08g19260	K7KEB2	I1KUE9	RNA-binding (RRM/RBD/RNP motifs) family protein	Transducin/WD40 repeat-like superfamily protein	NA	NA	GO:0003676	nucleic acid binding	NA	NA	NA	NA	GO:0005515	protein binding	NA	NA	NA	0.33	NA	Synthetic Lethality	1	PUBMED:23907389	1	S.cerevisiae	1	1
Glyma.03G158300	Glyma.08G180700	Glyma03g31490	Glyma08g19260	I1JNY5	I1KUE9	histone acetyltransferase of the GNAT family 1	Transducin/WD40 repeat-like superfamily protein	NA	NA	GO:0005515|GO:0008080	protein binding|N-acetyltransferase activity	NA	NA	NA	NA	GO:0005515	protein binding	NA	NA	NA	1	NA	Affinity Capture-MS	1	PUBMED:20946988	1	H.sapiens	1	1
Glyma.03G223500	Glyma.08G180700	Glyma03g38240	Glyma08g19260	K7KGG3	I1KUE9	Peptide chain release factor 1	Transducin/WD40 repeat-like superfamily protein	GO:0006415	translational termination	GO:0003747|GO:0016149	translation release factor activity|translation release factor activity, codon specific	GO:0005737	cytoplasm	NA	NA	GO:0005515	protein binding	NA	NA	NA	0.19	NA	MI:0399(two hybrid fragment pooling approach)	1	PUBMED:11283351	1	S.cerevisiae	1	1
Glyma.04G061600	Glyma.08G180700	Glyma04g06540	Glyma08g19260	I1JU70	I1KUE9	TBP-associated factor 5	Transducin/WD40 repeat-like superfamily protein	GO:0006355	regulation of transcription, DNA-templated	GO:0005515	protein binding	GO:0005634	nucleus	NA	NA	GO:0005515	protein binding	NA	NA	NA	1	NA	Affinity Capture-MS|MI:0676(tandem affinity purification)	2	PUBMED:21734642|PUBMED:22036573	2	S.cerevisiae|D.melanogaster	2	4
Glyma.04G063600	Glyma.08G180700	Glyma04g06760	Glyma08g19260	I1JU95	I1KUE9	Protein kinase superfamily protein	Transducin/WD40 repeat-like superfamily protein	GO:0006468	protein phosphorylation	GO:0004672|GO:0005524	protein kinase activity|ATP binding	NA	NA	NA	NA	GO:0005515	protein binding	NA	NA	NA	0.3	NA	MI:0007(anti tag coimmunoprecipitation)	1	PUBMED:25294943	1	D.melanogaster	1	1
Glyma.04G128400	Glyma.08G180700	Glyma04g15890	Glyma08g19260	I1JVZ0	I1KUE9	zinc ion binding	Transducin/WD40 repeat-like superfamily protein	NA	NA	NA	NA	NA	NA	NA	NA	GO:0005515	protein binding	NA	NA	NA	NA	NA	Negative Genetic	1	PUBMED:20093466	1	S.cerevisiae	1	1
Glyma.04G197600	Glyma.08G180700	Glyma04g37440	Glyma08g19260	I1JXM1	I1KUE9	HVA22 homologue E	Transducin/WD40 repeat-like superfamily protein	NA	NA	NA	NA	NA	NA	NA	NA	GO:0005515	protein binding	NA	NA	NA	NA	NA	Synthetic Lethality	1	PUBMED:19273614	1	S.cerevisiae	1	1
Glyma.04G233700	Glyma.08G180700	Glyma04g41230	Glyma08g19260	I1JYP4	I1KUE9	ARM repeat superfamily protein	Transducin/WD40 repeat-like superfamily protein	GO:0006886	intracellular protein transport	GO:0008536	Ran GTPase binding	NA	NA	NA	NA	GO:0005515	protein binding	NA	NA	NA	0.21	NA	Affinity Capture-MS|Co-fractionation|IDA(in vitro reconstitution assay with recombinant protein)	3	PUBMED:15851029|PUBMED:26344197	2	H.sapiens	1	2
Glyma.05G033700	Glyma.08G180700	Glyma05g01790	Glyma08g19260	I1JZW7	I1KUE9	Transducin/WD40 repeat-like superfamily protein	Transducin/WD40 repeat-like superfamily protein	NA	NA	GO:0005515	protein binding	NA	NA	NA	NA	GO:0005515	protein binding	NA	NA	NA	1	NA	Affinity Capture-MS	1	PUBMED:25515538	1	H.sapiens	1	1
Glyma.05G170500	Glyma.08G180700	Glyma05g30430	Glyma08g19260	I1K4C0	I1KUE9	transducin family protein / WD-40 repeat family protein	Transducin/WD40 repeat-like superfamily protein	NA	NA	GO:0005515	protein binding	NA	NA	NA	NA	GO:0005515	protein binding	NA	NA	NA	1	NA	Affinity Capture-MS	1	PUBMED:19615732	1	H.sapiens	1	1
Glyma.05G219300	Glyma.08G180700	Glyma05g36630	Glyma08g19260	I1K672	I1KUE9	ARM repeat superfamily protein	Transducin/WD40 repeat-like superfamily protein	GO:0006886	intracellular protein transport	GO:0005515|GO:0008536	protein binding|Ran GTPase binding	NA	NA	NA	NA	GO:0005515	protein binding	NA	NA	NA	1	NA	Affinity Capture-MS|Co-fractionation|IDA(in vitro reconstitution assay with recombinant protein)	3	PUBMED:15851029|PUBMED:26344197	2	H.sapiens	1	2
Glyma.05G238800	Glyma.08G180700	Glyma05g34600	Glyma08g19260	I1K5K5	I1KUE9	nucleoporin 155	Transducin/WD40 repeat-like superfamily protein	NA	NA	NA	NA	NA	NA	NA	NA	GO:0005515	protein binding	NA	NA	NA	NA	NA	Affinity Capture-MS	1	PUBMED:18046405	1	S.cerevisiae	1	1
Glyma.06G064800	Glyma.08G180700	Glyma06g06850	Glyma08g19260	I1K8R1	I1KUE9	Protein kinase superfamily protein	Transducin/WD40 repeat-like superfamily protein	GO:0006468	protein phosphorylation	GO:0004672|GO:0005524	protein kinase activity|ATP binding	NA	NA	NA	NA	GO:0005515	protein binding	NA	NA	NA	0.3	NA	MI:0007(anti tag coimmunoprecipitation)	1	PUBMED:25294943	1	D.melanogaster	1	1
Glyma.06G131100	Glyma.08G180700	Glyma06g13620	Glyma08g19260	I1KAV1	I1KUE9	ARM repeat superfamily protein	Transducin/WD40 repeat-like superfamily protein	GO:0006886	intracellular protein transport	GO:0008536	Ran GTPase binding	NA	NA	NA	NA	GO:0005515	protein binding	NA	NA	NA	0.21	NA	Affinity Capture-MS|Co-fractionation|IDA(in vitro reconstitution assay with recombinant protein)	3	PUBMED:15851029|PUBMED:26344197	2	H.sapiens	1	2
Glyma.06G151700	Glyma.08G180700	Glyma06g15680	Glyma08g19260	C6SWX5	I1KUE9	Ribosomal protein L17 family protein	Transducin/WD40 repeat-like superfamily protein	GO:0006412	translation	GO:0003735	structural constituent of ribosome	GO:0005622|GO:0005840	intracellular|ribosome	NA	NA	GO:0005515	protein binding	NA	NA	NA	0.2	NA	MI:0363(inferred by author)	1	PUBMED:16429126	1	S.cerevisiae	1	1
Glyma.06G185900	Glyma.08G180700	Glyma06g19770	Glyma08g19260	I1KCK1	I1KUE9	Transducin/WD40 repeat-like superfamily protein	Transducin/WD40 repeat-like superfamily protein	NA	NA	GO:0005515	protein binding	NA	NA	NA	NA	GO:0005515	protein binding	NA	NA	NA	1	NA	Affinity Capture-MS	1	PUBMED:25515538	1	H.sapiens	1	1
Glyma.06G206800	Glyma.08G180700	Glyma06g22840	Glyma08g19260	I1KD46	I1KUE9	transducin family protein / WD-40 repeat family protein	Transducin/WD40 repeat-like superfamily protein	NA	NA	GO:0005515	protein binding	NA	NA	NA	NA	GO:0005515	protein binding	NA	NA	NA	1	NA	Negative Genetic	1	PUBMED:20093466	1	S.cerevisiae	1	1
Glyma.06G222100	Glyma.08G180700	Glyma06g29565	Glyma08g19260	K7KWK9	I1KUE9	Protein of unknown function (DUF3414)	Transducin/WD40 repeat-like superfamily protein	NA	NA	NA	NA	GO:0005643	nuclear pore	NA	NA	GO:0005515	protein binding	NA	NA	NA	NA	NA	Affinity Capture-MS|MI:0363(inferred by author)	2	PUBMED:18046405|PUBMED:16429126	2	S.cerevisiae	1	2
Glyma.06G275800	Glyma.08G180700	Glyma06g42840	Glyma08g19260	I1KEL6	I1KUE9	SHAGGY-related protein kinase dZeta	Transducin/WD40 repeat-like superfamily protein	GO:0006468	protein phosphorylation	GO:0004672|GO:0005524	protein kinase activity|ATP binding	NA	NA	NA	NA	GO:0005515	protein binding	NA	NA	NA	0.3	NA	MI:0007(anti tag coimmunoprecipitation)	1	PUBMED:25294943	1	D.melanogaster	1	1
Glyma.06G290500	Glyma.08G180700	Glyma06g44493	Glyma08g19260	K7KY19	I1KUE9	ATP binding;protein kinases;protein serine/threonine kinases	Transducin/WD40 repeat-like superfamily protein	GO:0006468	protein phosphorylation	GO:0004672|GO:0005524	protein kinase activity|ATP binding	NA	NA	NA	NA	GO:0005515	protein binding	NA	NA	NA	0.3	NA	Affinity Capture-MS|Affinity Capture-Western|in vivo	3	PUBMED:26186194|PUBMED:11352911	2	H.sapiens	1	2
Glyma.06G306300	Glyma.08G180700	Glyma06g46270	Glyma08g19260	C6T0R7	I1KUE9	Ubiquitin-like superfamily protein	Transducin/WD40 repeat-like superfamily protein	GO:0000045	autophagosome assembly	NA	NA	GO:0005737	cytoplasm	NA	NA	GO:0005515	protein binding	NA	NA	NA	NA	NA	Negative Genetic	1	PUBMED:20093466	1	S.cerevisiae	1	1
Glyma.07G005000	Glyma.08G180700	Glyma07g00710	Glyma08g19260	I1KG67	I1KUE9	RAD3-like DNA-binding helicase protein	Transducin/WD40 repeat-like superfamily protein	GO:0006139	nucleobase-containing compound metabolic process	GO:0003676|GO:0003677|GO:0004003|GO:0005524|GO:0008026|GO:0016818	nucleic acid binding|DNA binding|ATP-dependent DNA helicase activity|ATP binding|ATP-dependent helicase activity|hydrolase activity, acting on acid anhydrides, in phosphorus-containing anhydrides	NA	NA	NA	NA	GO:0005515	protein binding	NA	NA	NA	0.33	NA	Negative Genetic	1	PUBMED:20093466	1	S.cerevisiae	1	1
Glyma.07G031400	Glyma.08G180700	Glyma07g03530	Glyma08g19260	K7KZE5	I1KUE9	DEAD/DEAH box RNA helicase family protein	Transducin/WD40 repeat-like superfamily protein	NA	NA	GO:0003676|GO:0004386|GO:0005524|GO:0008026	nucleic acid binding|helicase activity|ATP binding|ATP-dependent helicase activity	NA	NA	NA	NA	GO:0005515	protein binding	NA	NA	NA	0.33	NA	Affinity Capture-Western	1	PUBMED:21799930	1	H.sapiens	1	1
Glyma.07G035600	Glyma.08G180700	Glyma07g03980	Glyma08g19260	I1KH77	I1KUE9	ATPases;nucleotide binding;ATP binding;nucleoside-triphosphatases;transcription factor binding	Transducin/WD40 repeat-like superfamily protein	NA	NA	GO:0005524|GO:0016887	ATP binding|ATPase activity	NA	NA	NA	NA	GO:0005515	protein binding	NA	NA	NA	0.3	NA	Affinity Capture-MS	1	PUBMED:15741174	1	S.cerevisiae	1	1
Glyma.07G119000	Glyma.08G180700	Glyma07g13211	Glyma08g19260	K7L138	I1KUE9	RNA-binding (RRM/RBD/RNP motifs) family protein	Transducin/WD40 repeat-like superfamily protein	NA	NA	GO:0003676	nucleic acid binding	NA	NA	NA	NA	GO:0005515	protein binding	NA	NA	NA	0.33	NA	Synthetic Lethality	1	PUBMED:23907389	1	S.cerevisiae	1	1
Glyma.07G215300	Glyma.08G180700	Glyma07g33860	Glyma08g19260	I1KM25	I1KUE9	poly(A) binding protein 8	Transducin/WD40 repeat-like superfamily protein	NA	NA	GO:0003676|GO:0003723	nucleic acid binding|RNA binding	NA	NA	NA	NA	GO:0005515	protein binding	NA	NA	NA	0.33	NA	Co-fractionation	1	PUBMED:26344197	1	H.sapiens	1	1
Glyma.08G045900	Glyma.08G180700	Glyma08g05070	Glyma08g19260	I1KQB7	I1KUE9	nucleoporin 155	Transducin/WD40 repeat-like superfamily protein	NA	NA	NA	NA	NA	NA	NA	NA	GO:0005515	protein binding	NA	NA	NA	NA	NA	Affinity Capture-MS	1	PUBMED:18046405	1	S.cerevisiae	1	1
Glyma.01G239700	Glyma.08G180800	Glyma01g45030	Glyma08g19270	B4Y5J7	I1KUF0	kinase associated protein phosphatase	BRI1-associated receptor kinase	NA	NA	GO:0003824|GO:0005515	catalytic activity|protein binding	NA	NA	GO:0006468	protein phosphorylation	GO:0004672|GO:0005515|GO:0005524	protein kinase activity|protein binding|ATP binding	NA	NA	NA	1	NA	Far Western|IPI(Co-crystallization)|IPI(far-Western analysis)	3	PUBMED:17302430	1	A.thaliana	1	1
Glyma.04G115700	Glyma.08G180800	Glyma04g12860	Glyma08g19270	K7KJI2	I1KUF0	BRI1 like	BRI1-associated receptor kinase	GO:0006468	protein phosphorylation	GO:0004672|GO:0005515|GO:0005524	protein kinase activity|protein binding|ATP binding	NA	NA	GO:0006468	protein phosphorylation	GO:0004672|GO:0005515|GO:0005524	protein kinase activity|protein binding|ATP binding	NA	NA	1	1	NA	Affinity Capture-Western|FRET|MI:0007(anti tag coimmunoprecipitation)|MI:0055(fluorescent resonance energy transfer)|MI:0096(pull down)|MI:0663(confocal microscopy)	6	PUBMED:24064770|PUBMED:12150929|PUBMED:15548744|PUBMED:16857903	4	A.thaliana	1	4
Glyma.05G128200	Glyma.08G180800	Glyma05g25830	Glyma08g19270	I1K313	I1KUF0	Leucine-rich receptor-like protein kinase family protein	BRI1-associated receptor kinase	GO:0006468	protein phosphorylation	GO:0004672|GO:0005515|GO:0005524	protein kinase activity|protein binding|ATP binding	NA	NA	GO:0006468	protein phosphorylation	GO:0004672|GO:0005515|GO:0005524	protein kinase activity|protein binding|ATP binding	NA	NA	1	1	NA	Affinity Capture-MS|Affinity Capture-Western|FRET|IDA(affinity capture)|IPI(Co-crystallization)|MI:0006(anti bait coimmunoprecipitation)|MI:0007(anti tag coimmunoprecipitation)|PCA	8	PUBMED:20103591|PUBMED:18621007|PUBMED:21464298|PUBMED:21593986|PUBMED:22427336|PUBMED:23637603|PUBMED:24114786|PUBMED:24130196|PUBMED:24372399|PUBMED:24388849|PUBMED:24844677|PUBMED:17625569|PUBMED:pubmed:17625569|PUBMED:pubmed:22087006|PUBMED:17626179|PUBMED:pubmed:17626179|PUBMED:pubmed:21499263|PUBMED:25070640	18	A.thaliana	1	18
Glyma.06G320600	Glyma.08G180800	Glyma06g47870	Glyma08g19270	I1KFU2	I1KUF0	BRI1 like	BRI1-associated receptor kinase	GO:0006468	protein phosphorylation	GO:0004672|GO:0005515|GO:0005524	protein kinase activity|protein binding|ATP binding	NA	NA	GO:0006468	protein phosphorylation	GO:0004672|GO:0005515|GO:0005524	protein kinase activity|protein binding|ATP binding	NA	NA	1	1	NA	Affinity Capture-Western|FRET	2	PUBMED:24064770	1	A.thaliana	1	1
Glyma.08G180800	Glyma.08G180800	Glyma08g19270	Glyma08g19270	I1KUF0	I1KUF0	BRI1-associated receptor kinase	BRI1-associated receptor kinase	GO:0006468	protein phosphorylation	GO:0004672|GO:0005515|GO:0005524	protein kinase activity|protein binding|ATP binding	NA	NA	GO:0006468	protein phosphorylation	GO:0004672|GO:0005515|GO:0005524	protein kinase activity|protein binding|ATP binding	NA	NA	1	1	NA	Biochemical Activity|MI:0424(protein kinase assay)	2	PUBMED:20876109|PUBMED:24550926|PUBMED:pubmed:20018686	3	A.thaliana	1	3
Glyma.02G047500	Glyma.08G181300	Glyma02g05335	Glyma08g19320	K7K6H1	I1K2S3	cold shock domain protein 1	Zinc-binding ribosomal protein family protein	GO:0006355	regulation of transcription, DNA-templated	GO:0003676|GO:0003677|GO:0008270	nucleic acid binding|DNA binding|zinc ion binding	NA	NA	GO:0006412	translation	GO:0003735	structural constituent of ribosome	GO:0005622|GO:0005840	intracellular|ribosome	0.26	0.24	NA	MI:0018(two hybrid)	1	PUBMED:23334891	1	A.thaliana	1	1
Glyma.02G138800	Glyma.08G181300	Glyma02g15690	Glyma08g19320	Q5K6N6	I1K2S3	MAP kinase 6	Zinc-binding ribosomal protein family protein	GO:0006468|GO:0009103	protein phosphorylation|lipopolysaccharide biosynthetic process	GO:0004672|GO:0005524|GO:0016773	protein kinase activity|ATP binding|phosphotransferase activity, alcohol group as acceptor	GO:0016020	membrane	GO:0006412	translation	GO:0003735	structural constituent of ribosome	GO:0005622|GO:0005840	intracellular|ribosome	0.48	0.23	0.63	Affinity Capture-MS|MI:0676(tandem affinity purification)	2	PUBMED:16554755	1	S.cerevisiae	1	1
Glyma.02G208700	Glyma.08G181300	Glyma02g37120	Glyma08g19320	C6TGW2	I1K2S3	general regulatory factor 2	Zinc-binding ribosomal protein family protein	NA	NA	NA	NA	NA	NA	GO:0006412	translation	GO:0003735	structural constituent of ribosome	GO:0005622|GO:0005840	intracellular|ribosome	NA	NA	NA	MI:0027(cosedimentation)	1	PUBMED:16615898	1	M.musculus	1	1
Glyma.02G274500	Glyma.08G181300	Glyma02g44210	Glyma08g19320	K7KB37	I1K2S3	Leucine-rich repeat protein kinase family protein	Zinc-binding ribosomal protein family protein	GO:0006468	protein phosphorylation	GO:0004672|GO:0005515|GO:0005524	protein kinase activity|protein binding|ATP binding	NA	NA	GO:0006412	translation	GO:0003735	structural constituent of ribosome	GO:0005622|GO:0005840	intracellular|ribosome	0.48	0.23	NA	MI:0424(protein kinase assay)	1	PUBMED:24725412	1	H.sapiens	1	1
Glyma.03G107700	Glyma.08G181300	Glyma03g25621	Glyma08g19320	K7KEB2	I1K2S3	RNA-binding (RRM/RBD/RNP motifs) family protein	Zinc-binding ribosomal protein family protein	NA	NA	GO:0003676	nucleic acid binding	NA	NA	GO:0006412	translation	GO:0003735	structural constituent of ribosome	GO:0005622|GO:0005840	intracellular|ribosome	NA	0.24	NA	Synthetic Growth Defect	1	PUBMED:23209445	1	S.cerevisiae	1	1
Glyma.03G108900	Glyma.08G181300	Glyma03g25740	Glyma08g19320	I1JMN8	I1K2S3	Nucleotidylyl transferase superfamily protein	Zinc-binding ribosomal protein family protein	GO:0006418	tRNA aminoacylation for protein translation	GO:0000166|GO:0004812|GO:0005524	nucleotide binding|aminoacyl-tRNA ligase activity|ATP binding	NA	NA	GO:0006412	translation	GO:0003735	structural constituent of ribosome	GO:0005622|GO:0005840	intracellular|ribosome	0.63	0.25	NA	Affinity Capture-MS|MI:0676(tandem affinity purification)	2	PUBMED:16554755	1	S.cerevisiae	1	1
Glyma.03G129300	Glyma.08G181300	Glyma03g28490	Glyma08g19320	I1JN67	I1K2S3	S-adenosyl-L-methionine-dependent methyltransferases superfamily protein	Zinc-binding ribosomal protein family protein	GO:0008152	metabolic process	GO:0008168	methyltransferase activity	NA	NA	GO:0006412	translation	GO:0003735	structural constituent of ribosome	GO:0005622|GO:0005840	intracellular|ribosome	0.44	0.2	NA	Synthetic Growth Defect	1	PUBMED:22028670	1	S.cerevisiae	1	1
Glyma.04G008700	Glyma.08G181300	Glyma04g01078	Glyma08g19320	K7KHH1	I1K2S3	zinc knuckle (CCHC-type) family protein	Zinc-binding ribosomal protein family protein	NA	NA	GO:0003676|GO:0008270	nucleic acid binding|zinc ion binding	NA	NA	GO:0006412	translation	GO:0003735	structural constituent of ribosome	GO:0005622|GO:0005840	intracellular|ribosome	NA	0.24	NA	Affinity Capture-MS|Affinity Capture-RNA	2	PUBMED:21277287|PUBMED:21232131	2	S.cerevisiae	1	2
Glyma.04G102900	Glyma.08G181300	Glyma04g11151	Glyma08g19320	K7KJA7	I1K2S3	pumilio 7	Zinc-binding ribosomal protein family protein	NA	NA	GO:0003723	RNA binding	NA	NA	GO:0006412	translation	GO:0003735	structural constituent of ribosome	GO:0005622|GO:0005840	intracellular|ribosome	NA	0.22	NA	Affinity Capture-RNA	1	PUBMED:23409723	1	S.cerevisiae	1	1
Glyma.05G120700	Glyma.08G181300	Glyma05g24930	Glyma08g19320	I1K2S3	I1K2S3	Zinc-binding ribosomal protein family protein	Zinc-binding ribosomal protein family protein	GO:0006412	translation	GO:0003735	structural constituent of ribosome	GO:0005622|GO:0005840	intracellular|ribosome	GO:0006412	translation	GO:0003735	structural constituent of ribosome	GO:0005622|GO:0005840	intracellular|ribosome	1	1	1	Synthetic Lethality	1	PUBMED:22377630	1	S.cerevisiae	1	1
Glyma.05G123500	Glyma.08G181300	Glyma05g25320	Glyma08g19320	I1K2V4	I1K2S3	cell division control 2	Zinc-binding ribosomal protein family protein	GO:0006468	protein phosphorylation	GO:0004672|GO:0005524	protein kinase activity|ATP binding	NA	NA	GO:0006412	translation	GO:0003735	structural constituent of ribosome	GO:0005622|GO:0005840	intracellular|ribosome	0.48	0.23	NA	Affinity Capture-MS|Synthetic Growth Defect	2	PUBMED:24374311|PUBMED:22042866	2	S.cerevisiae	1	2
Glyma.06G008500	Glyma.08G181300	Glyma06g01087	Glyma08g19320	K7KSE0	I1K2S3	zinc knuckle (CCHC-type) family protein	Zinc-binding ribosomal protein family protein	NA	NA	GO:0003676|GO:0008270	nucleic acid binding|zinc ion binding	NA	NA	GO:0006412	translation	GO:0003735	structural constituent of ribosome	GO:0005622|GO:0005840	intracellular|ribosome	NA	0.24	NA	Affinity Capture-MS|Affinity Capture-RNA	2	PUBMED:21277287|PUBMED:21232131	2	S.cerevisiae	1	2
Glyma.06G193000	Glyma.08G181300	Glyma06g20660	Glyma08g19320	I1KCS3	I1K2S3	TEOSINTE BRANCHED, cycloidea and PCF (TCP) 14	Zinc-binding ribosomal protein family protein	NA	NA	NA	NA	NA	NA	GO:0006412	translation	GO:0003735	structural constituent of ribosome	GO:0005622|GO:0005840	intracellular|ribosome	NA	NA	NA	MI:0018(two hybrid)|MI:0397(two hybrid array)	2	PUBMED:21798944	1	A.thaliana	1	1
Glyma.06G320600	Glyma.08G181300	Glyma06g47870	Glyma08g19320	I1KFU2	I1K2S3	BRI1 like	Zinc-binding ribosomal protein family protein	GO:0006468	protein phosphorylation	GO:0004672|GO:0005515|GO:0005524	protein kinase activity|protein binding|ATP binding	NA	NA	GO:0006412	translation	GO:0003735	structural constituent of ribosome	GO:0005622|GO:0005840	intracellular|ribosome	0.48	0.23	NA	MI:0424(protein kinase assay)	1	PUBMED:24725412	1	H.sapiens	1	1
Glyma.07G119000	Glyma.08G181300	Glyma07g13211	Glyma08g19320	K7L138	I1K2S3	RNA-binding (RRM/RBD/RNP motifs) family protein	Zinc-binding ribosomal protein family protein	NA	NA	GO:0003676	nucleic acid binding	NA	NA	GO:0006412	translation	GO:0003735	structural constituent of ribosome	GO:0005622|GO:0005840	intracellular|ribosome	NA	0.24	NA	Synthetic Growth Defect	1	PUBMED:23209445	1	S.cerevisiae	1	1
Glyma.07G199900	Glyma.08G181300	Glyma07g32020	Glyma08g19320	I1KLN6	I1K2S3	polyubiquitin 10	Zinc-binding ribosomal protein family protein	NA	NA	GO:0005515	protein binding	NA	NA	GO:0006412	translation	GO:0003735	structural constituent of ribosome	GO:0005622|GO:0005840	intracellular|ribosome	NA	0.2	NA	Affinity Capture-Western	1	PUBMED:23649778	1	M.musculus	1	1
Glyma.08G050100	Glyma.08G181300	Glyma08g05470	Glyma08g19320	I1KQG0	I1K2S3	TCP-1/cpn60 chaperonin family protein	Zinc-binding ribosomal protein family protein	GO:0044267	cellular protein metabolic process	GO:0005524	ATP binding	NA	NA	GO:0006412	translation	GO:0003735	structural constituent of ribosome	GO:0005622|GO:0005840	intracellular|ribosome	0.79	0.23	NA	Dosage Rescue	1	PUBMED:18680526	1	S.cerevisiae	1	1
Glyma.08G181300	Glyma.08G181300	Glyma08g19320	Glyma08g19320	I1K2S3	I1K2S3	Zinc-binding ribosomal protein family protein	Zinc-binding ribosomal protein family protein	GO:0006412	translation	GO:0003735	structural constituent of ribosome	GO:0005622|GO:0005840	intracellular|ribosome	GO:0006412	translation	GO:0003735	structural constituent of ribosome	GO:0005622|GO:0005840	intracellular|ribosome	1	1	1	Synthetic Lethality	1	PUBMED:22377630	1	S.cerevisiae	1	1
Glyma.02G208700	Glyma.08G181800	Glyma02g37120	Glyma08g19380	C6TGW2	C6SZG8	general regulatory factor 2	Ubiquinol-cytochrome C reductase hinge protein	NA	NA	NA	NA	NA	NA	NA	NA	NA	NA	NA	NA	NA	NA	NA	MI:0027(cosedimentation)	1	PUBMED:16615898	1	M.musculus	1	1
Glyma.04G195100	Glyma.08G181800	Glyma04g37120	Glyma08g19380	I1JXJ3	C6SZG8	Translation elongation factor EF1B/ribosomal protein S6 family protein	Ubiquinol-cytochrome C reductase hinge protein	GO:0006414	translational elongation	GO:0003746	translation elongation factor activity	GO:0005853	eukaryotic translation elongation factor 1 complex	NA	NA	NA	NA	NA	NA	NA	NA	NA	Co-fractionation	1	PUBMED:22939629	1	H.sapiens	1	1
Glyma.05G074400	Glyma.08G181800	Glyma05g07020	Glyma08g19380	I1K146	C6SZG8	Cytochrome C1 family	Ubiquinol-cytochrome C reductase hinge protein	NA	NA	GO:0005506|GO:0009055|GO:0020037	iron ion binding|electron carrier activity|heme binding	NA	NA	NA	NA	NA	NA	NA	NA	NA	NA	NA	MI:0006(anti bait coimmunoprecipitation)	1	PUBMED:16120479	1	M.musculus	1	1
Glyma.05G105800	Glyma.08G181800	Glyma05g22480	Glyma08g19380	I1K2E4	C6SZG8	ADP-ribosylation factor-like A1C	Ubiquinol-cytochrome C reductase hinge protein	GO:0007264	small GTPase mediated signal transduction	GO:0003924|GO:0005525	GTPase activity|GTP binding	GO:0005622|GO:0005634|GO:0005737	intracellular|nucleus|cytoplasm	NA	NA	NA	NA	NA	NA	NA	NA	NA	MI:0018(two hybrid)|MI:0397(two hybrid array)|MI:1112(two hybrid prey pooling approach)|MI:1356(validated two hybrid)	4	PUBMED:25416956	1	H.sapiens	1	1
Glyma.05G106100	Glyma.08G181800	Glyma05g22510	Glyma08g19380	C6T2L5	C6SZG8	NADH-ubiquinone oxidoreductase-related	Ubiquinol-cytochrome C reductase hinge protein	GO:0022900	electron transport chain	GO:0016651	oxidoreductase activity, acting on NAD(P)H	NA	NA	NA	NA	NA	NA	NA	NA	NA	NA	NA	Co-fractionation	1	PUBMED:26344197	1	H.sapiens	1	1
Glyma.06G060400	Glyma.08G181800	Glyma06g06390	Glyma08g19380	I1K8L5	C6SZG8	membrane-associated progesterone binding protein 2	Ubiquinol-cytochrome C reductase hinge protein	NA	NA	GO:0020037	heme binding	NA	NA	NA	NA	NA	NA	NA	NA	NA	NA	NA	Co-fractionation	1	PUBMED:22939629	1	H.sapiens	1	1
Glyma.06G170900	Glyma.08G181800	Glyma06g17930	Glyma08g19380	K7KVJ9	C6SZG8	Translation elongation factor EF1B/ribosomal protein S6 family protein	Ubiquinol-cytochrome C reductase hinge protein	GO:0006414	translational elongation	GO:0003746	translation elongation factor activity	GO:0005853	eukaryotic translation elongation factor 1 complex	NA	NA	NA	NA	NA	NA	NA	NA	NA	Co-fractionation	1	PUBMED:22939629	1	H.sapiens	1	1
Glyma.01G005900	Glyma.08G182200	Glyma01g00920	Glyma08g19420	I1J4G4	I1KUG6	profilin 4	actin-11	GO:0030036	actin cytoskeleton organization	GO:0003779	actin binding	NA	NA	NA	NA	NA	NA	NA	NA	NA	NA	NA	Affinity Capture-MS|Affinity Capture-Western|Biochemical Activity|IDA(in vitro reconstitution assay with recombinant protein)|IPI(Co-crystallization)|MI:0018(two hybrid)|MI:0028(cosedimentation in solution)|MI:0096(pull down)|MI:0398(two hybrid pooling approach)|Phenotypic Enhancement|Phenotypic Suppression|Synthetic Haploinsufficiency|Synthetic Lethality|Synthetic Rescue|in vitro|in vivo	16	PUBMED:9463375|PUBMED:8247001|PUBMED:18223293|PUBMED:10411937|PUBMED:9698363|PUBMED:21880892|PUBMED:10688190|PUBMED:11489916|PUBMED:16169070|PUBMED:19338310|PUBMED:9082982|PUBMED:9412475|PUBMED:19000816|PUBMED:17541406|PUBMED:18692047|PUBMED:16547104|PUBMED:8422937|PUBMED:21966278|PUBMED:9732289|PUBMED:10953013|PUBMED:21956104|PUBMED:10600384|PUBMED:8413665	23	M.musculus|S.cerevisiae|H.sapiens	3	69
Glyma.01G118400	Glyma.08G182200	Glyma01g29330	Glyma08g19420	I1J7C3	I1KUG6	Leucine-rich repeat transmembrane protein kinase	actin-11	GO:0006468	protein phosphorylation	GO:0004672|GO:0005524	protein kinase activity|ATP binding	NA	NA	NA	NA	NA	NA	NA	NA	NA	NA	NA	Affinity Capture-MS	1	PUBMED:25921289	1	H.sapiens	1	1
Glyma.01G218900	Glyma.08G182200	Glyma01g42780	Glyma08g19420	C6TB95	I1KUG6	actin depolymerizing factor 7	actin-11	NA	NA	GO:0003779	actin binding	GO:0005622	intracellular	NA	NA	NA	NA	NA	NA	NA	NA	NA	Affinity Capture-MS|Affinity Capture-Western|Biochemical Activity|Co-fractionation|IDA(in vitro reconstitution assay with recombinant protein)|IPI(Co-purification)|MI:0018(two hybrid)|MI:0096(pull down)|MI:0231(mammalian protein protein interaction trap)|MI:0397(two hybrid array)|MI:0398(two hybrid pooling approach)|MI:1112(two hybrid prey pooling approach)|MI:1356(validated two hybrid)|Synthetic Growth Defect|Synthetic Lethality|in vitro|in vivo	17	PUBMED:11950878|PUBMED:16189514|PUBMED:10231390|PUBMED:23135996|PUBMED:19450534|PUBMED:8399167|PUBMED:9312011|PUBMED:18037437|PUBMED:18258262|PUBMED:18945676|PUBMED:19113841|PUBMED:20471369|PUBMED:21530260|PUBMED:21723825|PUBMED:23524535|PUBMED:24943913|PUBMED:8421056|PUBMED:1,170,728,310,366,590|PUBMED:10366597|PUBMED:10688190|PUBMED:11489916|PUBMED:17483419|PUBMED:21516116|PUBMED:25416956|PUBMED:9732289|PUBMED:11707283|PUBMED:12207032	27	H.sapiens|S.cerevisiae	2	54
Glyma.01G222000	Glyma.08G182200	Glyma01g43100	Glyma08g19420	C6TG52	I1KUG6	MAP kinase 4	actin-11	GO:0006468	protein phosphorylation	GO:0004672|GO:0005524	protein kinase activity|ATP binding	NA	NA	NA	NA	NA	NA	NA	NA	NA	NA	NA	Synthetic Haploinsufficiency	1	PUBMED:17167106	1	S.cerevisiae	1	1
Glyma.01G223200	Glyma.08G182200	Glyma01g43241	Glyma08g19420	K7K597	I1KUG6	calcium-dependent protein kinase 6	actin-11	GO:0006468	protein phosphorylation	GO:0004672|GO:0005509|GO:0005524	protein kinase activity|calcium ion binding|ATP binding	NA	NA	NA	NA	NA	NA	NA	NA	NA	NA	NA	MI:0007(anti tag coimmunoprecipitation)	1	PUBMED:18588881	1	M.musculus	1	1
Glyma.02G071900	Glyma.08G182200	Glyma02g07910	Glyma08g19420	I1JD52	I1KUG6	TCP-1/cpn60 chaperonin family protein	actin-11	GO:0044267	cellular protein metabolic process	GO:0005524	ATP binding	NA	NA	NA	NA	NA	NA	NA	NA	NA	NA	NA	IPI(Co-purification)|MI:0030(cross-linking study)|MI:0363(inferred by author)|Synthetic Haploinsufficiency	4	PUBMED:23041314|PUBMED:21701561|PUBMED:16429126|PUBMED:21966278	4	S.cerevisiae	1	4
Glyma.02G091900	Glyma.08G182200	Glyma02g10170	Glyma08g19420	C6TJ78	I1KUG6	actin-11	actin-11	NA	NA	NA	NA	NA	NA	NA	NA	NA	NA	NA	NA	NA	NA	NA	Co-fractionation|MI:0018(two hybrid)|MI:0096(pull down)|MI:0276(blue native page)|MI:0397(two hybrid array)|MI:0398(two hybrid pooling approach)|MI:1112(two hybrid prey pooling approach)|MI:1356(validated two hybrid)|in vitro	9	PUBMED:22863883|PUBMED:22939629|PUBMED:1,036,659,712,048,240|PUBMED:16189514|PUBMED:21516116|PUBMED:25416956|PUBMED:17205597	7	H.sapiens|M.musculus	2	14
Glyma.02G129300	Glyma.08G182200	Glyma02g14310	Glyma08g19420	I1JEQ5	I1KUG6	Protein kinase superfamily protein	actin-11	GO:0006468	protein phosphorylation	GO:0004672|GO:0005524	protein kinase activity|ATP binding	NA	NA	NA	NA	NA	NA	NA	NA	NA	NA	NA	Dosage Growth Defect|Negative Genetic	2	PUBMED:22282571|PUBMED:20093466	2	S.cerevisiae	1	2
Glyma.02G143200	Glyma.08G182200	Glyma02g16150	Glyma08g19420	C6SYX2	I1KUG6	histone H2A 11	actin-11	NA	NA	GO:0003677	DNA binding	NA	NA	NA	NA	NA	NA	NA	NA	NA	NA	NA	Affinity Capture-MS|MI:0007(anti tag coimmunoprecipitation)|MI:0676(tandem affinity purification)	3	PUBMED:14645854|PUBMED:15045029|PUBMED:16299513|PUBMED:17289584|PUBMED:21179020	5	S.cerevisiae	1	5
Glyma.02G152200	Glyma.08G182200	Glyma02g17110	Glyma08g19420	I1JFF5	I1KUG6	Transducin/WD40 repeat-like superfamily protein	actin-11	NA	NA	GO:0005515	protein binding	NA	NA	NA	NA	NA	NA	NA	NA	NA	NA	NA	Affinity Capture-MS|MI:0007(anti tag coimmunoprecipitation)	2	PUBMED:24457600|PUBMED:20064375	2	H.sapiens|M.musculus	2	4
Glyma.02G172800	Glyma.08G182200	Glyma02g29160	Glyma08g19420	I1JG11	I1KUG6	actin 1	actin-11	NA	NA	NA	NA	NA	NA	NA	NA	NA	NA	NA	NA	NA	NA	NA	Affinity Capture-Western|Co-fractionation|IDA(in vitro reconstitution assay with recombinant protein)|MI:0018(two hybrid)|MI:0020(transmission electron microscopy)|MI:0028(cosedimentation in solution)|MI:0040(electron microscopy)|MI:0096(pull down)|MI:0276(blue native page)|MI:0397(two hybrid array)|MI:0398(two hybrid pooling approach)|MI:0410(electron tomography)|MI:1112(two hybrid prey pooling approach)|MI:1356(validated two hybrid)|in vitro	15	PUBMED:16189514|PUBMED:22863883|PUBMED:22939629|PUBMED:18037437|PUBMED:18258262|PUBMED:18945676|PUBMED:19113841|PUBMED:19605362|PUBMED:19935871|PUBMED:21956104|PUBMED:23653364|PUBMED:9209005|PUBMED:1,036,659,712,048,240|PUBMED:10366597|PUBMED:10512884|PUBMED:18719252|PUBMED:21516116|PUBMED:25416956|PUBMED:9412475|PUBMED:17404223|PUBMED:19000816|PUBMED:20383143|PUBMED:17205597|PUBMED:18234857|PUBMED:8913639	25	H.sapiens|S.cerevisiae|M.musculus	3	75
Glyma.02G251500	Glyma.08G182200	Glyma02g41880	Glyma08g19420	I1JI29	I1KUG6	Transducin/WD40 repeat-like superfamily protein	actin-11	NA	NA	GO:0005515	protein binding	NA	NA	NA	NA	NA	NA	NA	NA	NA	NA	NA	Affinity Capture-MS	1	PUBMED:23443559	1	H.sapiens	1	1
Glyma.02G273200	Glyma.08G182200	Glyma02g44080	Glyma08g19420	I1JIP5	I1KUG6	TCP-1/cpn60 chaperonin family protein	actin-11	GO:0044267	cellular protein metabolic process	GO:0005524	ATP binding	NA	NA	NA	NA	NA	NA	NA	NA	NA	NA	NA	IPI(Co-purification)|MI:0030(cross-linking study)|MI:0676(tandem affinity purification)	3	PUBMED:23041314|PUBMED:21701561|PUBMED:16429126	3	S.cerevisiae	1	3
Glyma.02G278900	Glyma.08G182200	Glyma02g44720	Glyma08g19420	I1JIW4	I1KUG6	calcium-dependent protein kinase 17	actin-11	GO:0006468	protein phosphorylation	GO:0004672|GO:0005509|GO:0005524	protein kinase activity|calcium ion binding|ATP binding	NA	NA	NA	NA	NA	NA	NA	NA	NA	NA	NA	MI:0007(anti tag coimmunoprecipitation)	1	PUBMED:18588881	1	M.musculus	1	1
Glyma.02G291300	Glyma.08G182200	Glyma02g46070	Glyma08g19420	I1JJA3	I1KUG6	calmodulin-domain protein kinase 9	actin-11	GO:0006468	protein phosphorylation	GO:0004672|GO:0005509|GO:0005524	protein kinase activity|calcium ion binding|ATP binding	NA	NA	NA	NA	NA	NA	NA	NA	NA	NA	NA	MI:0007(anti tag coimmunoprecipitation)	1	PUBMED:18588881	1	M.musculus	1	1
Glyma.02G307200	Glyma.08G182200	Glyma02g47740	Glyma08g19420	I1JJS2	I1KUG6	Transducin/WD40 repeat-like superfamily protein	actin-11	NA	NA	GO:0005515	protein binding	NA	NA	NA	NA	NA	NA	NA	NA	NA	NA	NA	Affinity Capture-MS|MI:0363(inferred by author)|MI:0676(tandem affinity purification)	3	PUBMED:11805826|PUBMED:16429126	2	S.cerevisiae	1	2
Glyma.03G031900	Glyma.08G182200	Glyma03g03781	Glyma08g19420	K7KCK0	I1KUG6	high mobility group	actin-11	NA	NA	NA	NA	NA	NA	NA	NA	NA	NA	NA	NA	NA	NA	NA	MI:0071(molecular sieving)	1	PUBMED:15047060	1	H.sapiens	1	1
Glyma.03G144800	Glyma.08G182200	Glyma03g30110	Glyma08g19420	I1JNK9	I1KUG6	actin-11	actin-11	NA	NA	NA	NA	NA	NA	NA	NA	NA	NA	NA	NA	NA	NA	NA	Affinity Capture-Western|Co-fractionation|IDA(in vitro reconstitution assay with recombinant protein)|MI:0018(two hybrid)|MI:0020(transmission electron microscopy)|MI:0028(cosedimentation in solution)|MI:0040(electron microscopy)|MI:0096(pull down)|MI:0276(blue native page)|MI:0397(two hybrid array)|MI:0398(two hybrid pooling approach)|MI:0410(electron tomography)|MI:1112(two hybrid prey pooling approach)|MI:1356(validated two hybrid)|in vitro	15	PUBMED:16189514|PUBMED:22863883|PUBMED:22939629|PUBMED:18037437|PUBMED:18258262|PUBMED:18945676|PUBMED:19113841|PUBMED:19605362|PUBMED:19935871|PUBMED:21956104|PUBMED:23653364|PUBMED:9209005|PUBMED:1,036,659,712,048,240|PUBMED:10366597|PUBMED:10512884|PUBMED:18719252|PUBMED:21516116|PUBMED:25416956|PUBMED:9412475|PUBMED:17404223|PUBMED:19000816|PUBMED:20383143|PUBMED:17205597|PUBMED:18234857|PUBMED:8913639	25	H.sapiens|S.cerevisiae|M.musculus	3	75
Glyma.03G162900	Glyma.08G182200	Glyma03g31960	Glyma08g19420	C6TC79	I1KUG6	actin depolymerizing factor 6	actin-11	NA	NA	GO:0003779	actin binding	GO:0005622	intracellular	NA	NA	NA	NA	NA	NA	NA	NA	NA	Affinity Capture-MS|Affinity Capture-Western|Co-fractionation|IDA(in vitro reconstitution assay with recombinant protein)|MI:0018(two hybrid)|MI:0096(pull down)|MI:0231(mammalian protein protein interaction trap)|MI:0397(two hybrid array)|MI:0398(two hybrid pooling approach)|MI:1112(two hybrid prey pooling approach)|MI:1356(validated two hybrid)|in vitro|in vivo	13	PUBMED:11950878|PUBMED:16189514|PUBMED:8399167|PUBMED:21723825|PUBMED:1,170,728,310,366,590|PUBMED:21516116|PUBMED:25416956|PUBMED:11707283|PUBMED:12207032	9	H.sapiens	1	9
Glyma.03G169500	Glyma.08G182200	Glyma03g32660	Glyma08g19420	K7KFL5	I1KUG6	myosin XI B	actin-11	NA	NA	GO:0003774|GO:0005515|GO:0005524	motor activity|protein binding|ATP binding	GO:0016459	myosin complex	NA	NA	NA	NA	NA	NA	NA	NA	NA	Affinity Capture-MS|Affinity Capture-Western|Dosage Rescue|IDA(in vitro reconstitution assay with recombinant protein)|MI:0363(inferred by author)|MI:0676(tandem affinity purification)	6	PUBMED:11805826|PUBMED:16429126|PUBMED:17893244|PUBMED:11065362|PUBMED:11381095|PUBMED:18175803|PUBMED:18218704	7	S.cerevisiae	1	7
Glyma.03G243800	Glyma.08G182200	Glyma03g40360	Glyma08g19420	K7KGT9	I1KUG6	Transducin/WD40 repeat-like superfamily protein	actin-11	NA	NA	GO:0005515	protein binding	NA	NA	NA	NA	NA	NA	NA	NA	NA	NA	NA	Negative Genetic	1	PUBMED:20093466	1	S.cerevisiae	1	1
Glyma.03G249200	Glyma.08G182200	Glyma03g40950	Glyma08g19420	I1JRQ8	I1KUG6	Myosin family protein with Dil domain	actin-11	NA	NA	GO:0003774|GO:0005515|GO:0005524	motor activity|protein binding|ATP binding	GO:0016459	myosin complex	NA	NA	NA	NA	NA	NA	NA	NA	NA	Affinity Capture-MS|Affinity Capture-Western|Dosage Rescue|IDA(in vitro reconstitution assay with recombinant protein)|MI:0363(inferred by author)|MI:0676(tandem affinity purification)	6	PUBMED:11805826|PUBMED:16429126|PUBMED:17893244|PUBMED:11065362|PUBMED:11381095|PUBMED:18175803|PUBMED:18218704	7	S.cerevisiae	1	7
Glyma.04G115700	Glyma.08G182200	Glyma04g12860	Glyma08g19420	K7KJI2	I1KUG6	BRI1 like	actin-11	GO:0006468	protein phosphorylation	GO:0004672|GO:0005515|GO:0005524	protein kinase activity|protein binding|ATP binding	NA	NA	NA	NA	NA	NA	NA	NA	NA	NA	NA	Affinity Capture-MS|IDA(in vitro reconstitution assay with recombinant protein)|MI:0676(tandem affinity purification)	3	PUBMED:20876399|PUBMED:24725412	2	H.sapiens	1	2
Glyma.04G149200	Glyma.08G182200	Glyma04g20610	Glyma08g19420	C6SZ77	I1KUG6	histone H2A protein 9	actin-11	NA	NA	GO:0003677	DNA binding	NA	NA	NA	NA	NA	NA	NA	NA	NA	NA	NA	Affinity Capture-MS|MI:0007(anti tag coimmunoprecipitation)|MI:0676(tandem affinity purification)	3	PUBMED:14645854|PUBMED:15045029|PUBMED:16299513|PUBMED:17289584|PUBMED:21179020	5	S.cerevisiae	1	5
Glyma.04G213000	Glyma.08G182200	Glyma04g39110	Glyma08g19420	I1JY21	I1KUG6	mitogen-activated protein kinase kinase kinase 3	actin-11	GO:0006468	protein phosphorylation	GO:0004672|GO:0005524	protein kinase activity|ATP binding	NA	NA	NA	NA	NA	NA	NA	NA	NA	NA	NA	MI:0007(anti tag coimmunoprecipitation)|MI:0676(tandem affinity purification)	2	PUBMED:14743216	1	H.sapiens	1	1
Glyma.04G215900	Glyma.08G182200	Glyma04g39380	Glyma08g19420	I1JY56	I1KUG6	actin 7	actin-11	NA	NA	NA	NA	NA	NA	NA	NA	NA	NA	NA	NA	NA	NA	NA	Affinity Capture-Western|Co-fractionation|IDA(in vitro reconstitution assay with recombinant protein)|MI:0018(two hybrid)|MI:0020(transmission electron microscopy)|MI:0028(cosedimentation in solution)|MI:0040(electron microscopy)|MI:0096(pull down)|MI:0276(blue native page)|MI:0397(two hybrid array)|MI:0398(two hybrid pooling approach)|MI:0410(electron tomography)|MI:1112(two hybrid prey pooling approach)|MI:1356(validated two hybrid)|in vitro	15	PUBMED:16189514|PUBMED:22863883|PUBMED:22939629|PUBMED:18037437|PUBMED:18258262|PUBMED:18945676|PUBMED:19113841|PUBMED:19605362|PUBMED:19935871|PUBMED:21956104|PUBMED:23653364|PUBMED:9209005|PUBMED:1,036,659,712,048,240|PUBMED:10366597|PUBMED:10512884|PUBMED:18719252|PUBMED:21516116|PUBMED:25416956|PUBMED:9412475|PUBMED:17404223|PUBMED:19000816|PUBMED:20383143|PUBMED:17205597|PUBMED:18234857|PUBMED:8913639	25	H.sapiens|S.cerevisiae|M.musculus	3	75
Glyma.04G255100	Glyma.08G182200	Glyma04g43440	Glyma08g19420	K7KMA4	I1KUG6	Coatomer, alpha subunit	actin-11	GO:0006886|GO:0016192	intracellular protein transport|vesicle-mediated transport	GO:0005198|GO:0005515	structural molecule activity|protein binding	GO:0030117|GO:0030126	membrane coat|COPI vesicle coat	NA	NA	NA	NA	NA	NA	NA	NA	NA	Synthetic Haploinsufficiency	1	PUBMED:21966278	1	S.cerevisiae	1	1
Glyma.05G000900	Glyma.08G182200	Glyma05g09290	Glyma08g19420	C6TAA6	I1KUG6	actin-11	actin-11	NA	NA	NA	NA	NA	NA	NA	NA	NA	NA	NA	NA	NA	NA	NA	Affinity Capture-Western|Co-fractionation|IDA(in vitro reconstitution assay with recombinant protein)|MI:0018(two hybrid)|MI:0020(transmission electron microscopy)|MI:0028(cosedimentation in solution)|MI:0040(electron microscopy)|MI:0096(pull down)|MI:0276(blue native page)|MI:0397(two hybrid array)|MI:0398(two hybrid pooling approach)|MI:0410(electron tomography)|MI:1112(two hybrid prey pooling approach)|MI:1356(validated two hybrid)|in vitro	15	PUBMED:16189514|PUBMED:22863883|PUBMED:22939629|PUBMED:18037437|PUBMED:18258262|PUBMED:18945676|PUBMED:19113841|PUBMED:19605362|PUBMED:19935871|PUBMED:21956104|PUBMED:23653364|PUBMED:9209005|PUBMED:1,036,659,712,048,240|PUBMED:10366597|PUBMED:10512884|PUBMED:18719252|PUBMED:21516116|PUBMED:25416956|PUBMED:9412475|PUBMED:17404223|PUBMED:19000816|PUBMED:20383143|PUBMED:17205597|PUBMED:18234857|PUBMED:8913639	25	H.sapiens|S.cerevisiae|M.musculus	3	75
Glyma.05G172600	Glyma.08G182200	Glyma05g30630	Glyma08g19420	I1K4D7	I1KUG6	Actin-like ATPase superfamily protein	actin-11	NA	NA	NA	NA	NA	NA	NA	NA	NA	NA	NA	NA	NA	NA	NA	Affinity Capture-Western|IDA(in vitro reconstitution assay with recombinant protein)|Synthetic Haploinsufficiency	3	PUBMED:20308691|PUBMED:21454476|PUBMED:23148219|PUBMED:23292935|PUBMED:21966278	5	H.sapiens|S.cerevisiae	2	10
Glyma.05G188800	Glyma.08G182200	Glyma05g32220	Glyma08g19420	I1K4W1	I1KUG6	actin 7	actin-11	NA	NA	NA	NA	NA	NA	NA	NA	NA	NA	NA	NA	NA	NA	NA	Co-fractionation|MI:0018(two hybrid)|MI:0096(pull down)|MI:0276(blue native page)|MI:0397(two hybrid array)|MI:0398(two hybrid pooling approach)|MI:1112(two hybrid prey pooling approach)|MI:1356(validated two hybrid)|in vitro	9	PUBMED:22863883|PUBMED:22939629|PUBMED:1,036,659,712,048,240|PUBMED:16189514|PUBMED:21516116|PUBMED:25416956|PUBMED:17205597	7	H.sapiens|M.musculus	2	14
Glyma.05G191700	Glyma.08G182200	Glyma05g32510	Glyma08g19420	I1K4Z1	I1KUG6	mitogen-activated protein kinase kinase kinase 3	actin-11	GO:0006468	protein phosphorylation	GO:0004672|GO:0005524	protein kinase activity|ATP binding	NA	NA	NA	NA	NA	NA	NA	NA	NA	NA	NA	MI:0007(anti tag coimmunoprecipitation)|MI:0676(tandem affinity purification)	2	PUBMED:14743216	1	H.sapiens	1	1
Glyma.05G206500	Glyma.08G182200	Glyma05g37940	Glyma08g19420	K7KS40	I1KUG6	actin depolymerizing factor 7	actin-11	NA	NA	GO:0003779	actin binding	GO:0005622	intracellular	NA	NA	NA	NA	NA	NA	NA	NA	NA	Affinity Capture-MS|Affinity Capture-Western|Biochemical Activity|Co-fractionation|IDA(in vitro reconstitution assay with recombinant protein)|IPI(Co-purification)|MI:0018(two hybrid)|MI:0096(pull down)|MI:0231(mammalian protein protein interaction trap)|MI:0397(two hybrid array)|MI:0398(two hybrid pooling approach)|MI:1112(two hybrid prey pooling approach)|MI:1356(validated two hybrid)|Synthetic Growth Defect|Synthetic Lethality|in vitro|in vivo	17	PUBMED:11950878|PUBMED:16189514|PUBMED:10231390|PUBMED:23135996|PUBMED:19450534|PUBMED:8399167|PUBMED:9312011|PUBMED:18037437|PUBMED:18258262|PUBMED:18945676|PUBMED:19113841|PUBMED:20471369|PUBMED:21530260|PUBMED:21723825|PUBMED:23524535|PUBMED:24943913|PUBMED:8421056|PUBMED:1,170,728,310,366,590|PUBMED:10366597|PUBMED:10688190|PUBMED:11489916|PUBMED:17483419|PUBMED:21516116|PUBMED:25416956|PUBMED:9732289|PUBMED:11707283|PUBMED:12207032	27	H.sapiens|S.cerevisiae	2	54
Glyma.05G211000	Glyma.08G182200	Glyma05g37480	Glyma08g19420	I1K6E8	I1KUG6	MAP kinase 4	actin-11	GO:0006468	protein phosphorylation	GO:0004672|GO:0005524	protein kinase activity|ATP binding	NA	NA	NA	NA	NA	NA	NA	NA	NA	NA	NA	Synthetic Haploinsufficiency	1	PUBMED:17167106	1	S.cerevisiae	1	1
Glyma.05G213200	Glyma.08G182200	Glyma05g37260	Glyma08g19420	I1K6C6	I1KUG6	calcium-dependent protein kinase 6	actin-11	GO:0006468	protein phosphorylation	GO:0004672|GO:0005509|GO:0005524	protein kinase activity|calcium ion binding|ATP binding	NA	NA	NA	NA	NA	NA	NA	NA	NA	NA	NA	MI:0007(anti tag coimmunoprecipitation)	1	PUBMED:18588881	1	M.musculus	1	1
Glyma.05G215500	Glyma.08G182200	Glyma05g37010	Glyma08g19420	I1K6A8	I1KUG6	HMG (high mobility group) box protein	actin-11	NA	NA	NA	NA	NA	NA	NA	NA	NA	NA	NA	NA	NA	NA	NA	Affinity Capture-MS|MI:0363(inferred by author)|MI:0676(tandem affinity purification)	3	PUBMED:16429126	1	S.cerevisiae	1	1
Glyma.05G225600	Glyma.08G182200	Glyma05g35980	Glyma08g19420	I1K602	I1KUG6	profilin 5	actin-11	GO:0030036	actin cytoskeleton organization	GO:0003779	actin binding	NA	NA	NA	NA	NA	NA	NA	NA	NA	NA	NA	Affinity Capture-MS|IDA(in vitro reconstitution assay with recombinant protein)|MI:0018(two hybrid)|MI:0028(cosedimentation in solution)|MI:0096(pull down)|in vitro	6	PUBMED:9463375|PUBMED:10411937|PUBMED:19338310|PUBMED:19000816|PUBMED:17541406|PUBMED:18692047|PUBMED:8413665	7	M.musculus|H.sapiens	2	14
Glyma.05G225700	Glyma.08G182200	Glyma05g35970	Glyma08g19420	I1K601	I1KUG6	profilin 2	actin-11	GO:0030036	actin cytoskeleton organization	GO:0003779	actin binding	NA	NA	NA	NA	NA	NA	NA	NA	NA	NA	NA	Affinity Capture-MS|Affinity Capture-Western|Biochemical Activity|IDA(in vitro reconstitution assay with recombinant protein)|IPI(Co-crystallization)|MI:0018(two hybrid)|MI:0028(cosedimentation in solution)|MI:0096(pull down)|Phenotypic Enhancement|Phenotypic Suppression|Synthetic Haploinsufficiency|Synthetic Lethality|Synthetic Rescue|in vitro	14	PUBMED:9463375|PUBMED:8247001|PUBMED:18223293|PUBMED:10411937|PUBMED:9698363|PUBMED:21880892|PUBMED:10688190|PUBMED:11489916|PUBMED:19338310|PUBMED:9082982|PUBMED:9412475|PUBMED:19000816|PUBMED:17541406|PUBMED:18692047|PUBMED:16547104|PUBMED:8422937|PUBMED:21966278|PUBMED:9732289|PUBMED:10953013|PUBMED:21956104|PUBMED:8413665	21	M.musculus|S.cerevisiae|H.sapiens	3	63
Glyma.05G242700	Glyma.08G182200	Glyma05g34190	Glyma08g19420	I1K5G1	I1KUG6	TCP-1/cpn60 chaperonin family protein	actin-11	GO:0044267	cellular protein metabolic process	GO:0005524	ATP binding	NA	NA	NA	NA	NA	NA	NA	NA	NA	NA	NA	IPI(Co-purification)|Phenotypic Suppression|Synthetic Haploinsufficiency	3	PUBMED:23041314|PUBMED:7916461|PUBMED:21966278	3	S.cerevisiae	1	3
Glyma.05G243900	Glyma.08G182200	Glyma05g34060	Glyma08g19420	I1K5E5	I1KUG6	transducin family protein / WD-40 repeat family protein	actin-11	NA	NA	GO:0005515	protein binding	NA	NA	NA	NA	NA	NA	NA	NA	NA	NA	NA	IDA(in vitro reconstitution assay with recombinant protein)|MI:0018(two hybrid)|Negative Genetic|Synthetic Growth Defect|Synthetic Lethality|Synthetic Rescue	6	PUBMED:16611742|PUBMED:10366597|PUBMED:16421248|PUBMED:17483419|PUBMED:18719252|PUBMED:20093466|PUBMED:19419963	7	S.cerevisiae	1	7
Glyma.06G062300	Glyma.08G182200	Glyma06g06570	Glyma08g19420	I1K8N0	I1KUG6	TBP-associated factor 5	actin-11	GO:0006355	regulation of transcription, DNA-templated	GO:0005515	protein binding	GO:0005634	nucleus	NA	NA	NA	NA	NA	NA	NA	NA	NA	Synthetic Haploinsufficiency	1	PUBMED:21966278	1	S.cerevisiae	1	1
Glyma.06G071500	Glyma.08G182200	Glyma06g07510	Glyma08g19420	C6SYX1	I1KUG6	histone H2A protein 9	actin-11	NA	NA	GO:0003677	DNA binding	NA	NA	NA	NA	NA	NA	NA	NA	NA	NA	NA	Affinity Capture-MS|MI:0007(anti tag coimmunoprecipitation)|MI:0676(tandem affinity purification)	3	PUBMED:14645854|PUBMED:15045029|PUBMED:16299513|PUBMED:17289584|PUBMED:21179020	5	S.cerevisiae	1	5
Glyma.06G214900	Glyma.08G182200	Glyma06g24500	Glyma08g19420	C6T0M0	I1KUG6	histone H2A protein 9	actin-11	NA	NA	GO:0003677	DNA binding	NA	NA	NA	NA	NA	NA	NA	NA	NA	NA	NA	Affinity Capture-MS|MI:0007(anti tag coimmunoprecipitation)|MI:0676(tandem affinity purification)	3	PUBMED:14645854|PUBMED:15045029|PUBMED:16299513|PUBMED:17289584|PUBMED:21179020	5	S.cerevisiae	1	5
Glyma.06G258500	Glyma.08G182200	Glyma06g40620	Glyma08g19420	I1KE89	I1KUG6	receptor kinase 3	actin-11	GO:0006468|GO:0048544	protein phosphorylation|recognition of pollen	GO:0004672|GO:0005524	protein kinase activity|ATP binding	NA	NA	NA	NA	NA	NA	NA	NA	NA	NA	NA	MI:0006(anti bait coimmunoprecipitation)	1	PUBMED:25687571	1	H.sapiens	1	1
Glyma.07G012000	Glyma.08G182200	Glyma07g01440	Glyma08g19420	I1KGE9	I1KUG6	Protein phosphatase 2A, regulatory subunit PR55	actin-11	NA	NA	NA	NA	NA	NA	NA	NA	NA	NA	NA	NA	NA	NA	NA	MI:0096(pull down)	1	PUBMED:19156129	1	H.sapiens	1	1
Glyma.07G066800	Glyma.08G182200	Glyma07g07270	Glyma08g19420	I1KI59	I1KUG6	MAP kinase 4	actin-11	GO:0006468|GO:0009103	protein phosphorylation|lipopolysaccharide biosynthetic process	GO:0004672|GO:0005524|GO:0016773	protein kinase activity|ATP binding|phosphotransferase activity, alcohol group as acceptor	GO:0016020	membrane	NA	NA	NA	NA	NA	NA	NA	NA	NA	Synthetic Haploinsufficiency	1	PUBMED:17167106	1	S.cerevisiae	1	1
Glyma.07G125700	Glyma.08G182200	Glyma07g15090	Glyma08g19420	I1KJR5	I1KUG6	profilin 4	actin-11	GO:0030036	actin cytoskeleton organization	GO:0003779	actin binding	NA	NA	NA	NA	NA	NA	NA	NA	NA	NA	NA	Affinity Capture-MS|Affinity Capture-Western|Biochemical Activity|IDA(in vitro reconstitution assay with recombinant protein)|IPI(Co-crystallization)|MI:0018(two hybrid)|MI:0028(cosedimentation in solution)|MI:0096(pull down)|MI:0398(two hybrid pooling approach)|Phenotypic Enhancement|Phenotypic Suppression|Synthetic Haploinsufficiency|Synthetic Lethality|Synthetic Rescue|in vitro|in vivo	16	PUBMED:9463375|PUBMED:8247001|PUBMED:18223293|PUBMED:10411937|PUBMED:9698363|PUBMED:21880892|PUBMED:10688190|PUBMED:11489916|PUBMED:16169070|PUBMED:19338310|PUBMED:9082982|PUBMED:9412475|PUBMED:19000816|PUBMED:17541406|PUBMED:18692047|PUBMED:16547104|PUBMED:8422937|PUBMED:21966278|PUBMED:9732289|PUBMED:10953013|PUBMED:21956104|PUBMED:10600384|PUBMED:8413665	23	M.musculus|S.cerevisiae|H.sapiens	3	69
Glyma.07G149200	Glyma.08G182200	Glyma07g18110	Glyma08g19420	I1KKD9	I1KUG6	TCP-1/cpn60 chaperonin family protein	actin-11	GO:0044267	cellular protein metabolic process	GO:0005524	ATP binding	NA	NA	NA	NA	NA	NA	NA	NA	NA	NA	NA	IPI(Co-crystallization)|IPI(Co-purification)|Phenotypic Suppression|Synthetic Haploinsufficiency|in vitro|in vivo	6	PUBMED:11580270|PUBMED:23041314|PUBMED:7916461|PUBMED:21966278|PUBMED:10604479	5	H.sapiens|S.cerevisiae	2	10
Glyma.07G232400	Glyma.08G182200	Glyma07g36000	Glyma08g19420	I1KMJ1	I1KUG6	calcium-dependent protein kinase 17	actin-11	GO:0006468|GO:0009103	protein phosphorylation|lipopolysaccharide biosynthetic process	GO:0004672|GO:0005509|GO:0005524|GO:0016773	protein kinase activity|calcium ion binding|ATP binding|phosphotransferase activity, alcohol group as acceptor	GO:0016020	membrane	NA	NA	NA	NA	NA	NA	NA	NA	NA	MI:0007(anti tag coimmunoprecipitation)	1	PUBMED:18588881	1	M.musculus	1	1
Glyma.08G013400	Glyma.08G182200	Glyma08g01660	Glyma08g19420	I1KP90	I1KUG6	actin depolymerizing factor 7	actin-11	NA	NA	GO:0003779	actin binding	GO:0005622	intracellular	NA	NA	NA	NA	NA	NA	NA	NA	NA	Affinity Capture-MS|Affinity Capture-Western|Biochemical Activity|Co-fractionation|IDA(in vitro reconstitution assay with recombinant protein)|IPI(Co-purification)|MI:0018(two hybrid)|MI:0096(pull down)|MI:0231(mammalian protein protein interaction trap)|MI:0397(two hybrid array)|MI:0398(two hybrid pooling approach)|MI:1112(two hybrid prey pooling approach)|MI:1356(validated two hybrid)|Synthetic Growth Defect|Synthetic Lethality|in vitro|in vivo	17	PUBMED:11950878|PUBMED:16189514|PUBMED:10231390|PUBMED:23135996|PUBMED:19450534|PUBMED:8399167|PUBMED:9312011|PUBMED:18037437|PUBMED:18258262|PUBMED:18945676|PUBMED:19113841|PUBMED:20471369|PUBMED:21530260|PUBMED:21723825|PUBMED:23524535|PUBMED:24943913|PUBMED:8421056|PUBMED:1,170,728,310,366,590|PUBMED:10366597|PUBMED:10688190|PUBMED:11489916|PUBMED:17483419|PUBMED:21516116|PUBMED:25416956|PUBMED:9732289|PUBMED:11707283|PUBMED:12207032	27	H.sapiens|S.cerevisiae	2	54
Glyma.08G017400	Glyma.08G182200	Glyma08g02060	Glyma08g19420	I1KPE6	I1KUG6	MAP kinase 4	actin-11	GO:0006468	protein phosphorylation	GO:0004672|GO:0005524	protein kinase activity|ATP binding	NA	NA	NA	NA	NA	NA	NA	NA	NA	NA	NA	Synthetic Haploinsufficiency	1	PUBMED:17167106	1	S.cerevisiae	1	1
Glyma.08G032400	Glyma.08G182200	Glyma08g03640	Glyma08g19420	I1KPV7	I1KUG6	profilin 5	actin-11	GO:0030036	actin cytoskeleton organization	GO:0003779	actin binding	NA	NA	NA	NA	NA	NA	NA	NA	NA	NA	NA	Affinity Capture-MS|Affinity Capture-Western|Biochemical Activity|IDA(in vitro reconstitution assay with recombinant protein)|IPI(Co-crystallization)|MI:0018(two hybrid)|MI:0028(cosedimentation in solution)|MI:0096(pull down)|MI:0398(two hybrid pooling approach)|Phenotypic Enhancement|Phenotypic Suppression|Synthetic Haploinsufficiency|Synthetic Lethality|Synthetic Rescue|in vitro|in vivo	16	PUBMED:9463375|PUBMED:8247001|PUBMED:18223293|PUBMED:10411937|PUBMED:9698363|PUBMED:21880892|PUBMED:10688190|PUBMED:11489916|PUBMED:16169070|PUBMED:19338310|PUBMED:9082982|PUBMED:9412475|PUBMED:19000816|PUBMED:17541406|PUBMED:18692047|PUBMED:16547104|PUBMED:8422937|PUBMED:21966278|PUBMED:9732289|PUBMED:10953013|PUBMED:21956104|PUBMED:10600384|PUBMED:8413665	23	M.musculus|S.cerevisiae|H.sapiens	3	69
Glyma.08G032500	Glyma.08G182200	Glyma08g03650	Glyma08g19420	A7XZJ7	I1KUG6	profilin 2	actin-11	GO:0030036	actin cytoskeleton organization	GO:0003779	actin binding	NA	NA	NA	NA	NA	NA	NA	NA	NA	NA	NA	Affinity Capture-MS|Affinity Capture-Western|Biochemical Activity|IDA(in vitro reconstitution assay with recombinant protein)|IPI(Co-crystallization)|MI:0018(two hybrid)|MI:0028(cosedimentation in solution)|MI:0096(pull down)|MI:0398(two hybrid pooling approach)|Phenotypic Enhancement|Phenotypic Suppression|Synthetic Haploinsufficiency|Synthetic Lethality|Synthetic Rescue|in vitro|in vivo	16	PUBMED:9463375|PUBMED:8247001|PUBMED:18223293|PUBMED:10411937|PUBMED:9698363|PUBMED:21880892|PUBMED:10688190|PUBMED:11489916|PUBMED:16169070|PUBMED:19338310|PUBMED:9082982|PUBMED:9412475|PUBMED:19000816|PUBMED:17541406|PUBMED:18692047|PUBMED:16547104|PUBMED:8422937|PUBMED:21966278|PUBMED:9732289|PUBMED:10953013|PUBMED:21956104|PUBMED:10600384|PUBMED:8413665	23	M.musculus|S.cerevisiae|H.sapiens	3	69
Glyma.08G032600	Glyma.08G182200	Glyma08g03660	Glyma08g19420	C6SVT2	I1KUG6	profilin 5	actin-11	GO:0030036	actin cytoskeleton organization	GO:0003779	actin binding	NA	NA	NA	NA	NA	NA	NA	NA	NA	NA	NA	Affinity Capture-MS|Affinity Capture-Western|Biochemical Activity|IDA(in vitro reconstitution assay with recombinant protein)|IPI(Co-crystallization)|MI:0018(two hybrid)|MI:0028(cosedimentation in solution)|MI:0096(pull down)|MI:0398(two hybrid pooling approach)|Phenotypic Enhancement|Phenotypic Suppression|Synthetic Haploinsufficiency|Synthetic Lethality|Synthetic Rescue|in vitro|in vivo	16	PUBMED:9463375|PUBMED:8247001|PUBMED:18223293|PUBMED:10411937|PUBMED:9698363|PUBMED:21880892|PUBMED:10688190|PUBMED:11489916|PUBMED:16169070|PUBMED:19338310|PUBMED:9082982|PUBMED:9412475|PUBMED:19000816|PUBMED:17541406|PUBMED:18692047|PUBMED:16547104|PUBMED:8422937|PUBMED:21966278|PUBMED:9732289|PUBMED:10953013|PUBMED:21956104|PUBMED:10600384|PUBMED:8413665	23	M.musculus|S.cerevisiae|H.sapiens	3	69
Glyma.08G048700	Glyma.08G182200	Glyma08g05340	Glyma08g19420	I1KQE7	I1KUG6	transmembrane kinase 1	actin-11	GO:0006468	protein phosphorylation	GO:0004672|GO:0005524	protein kinase activity|ATP binding	NA	NA	NA	NA	NA	NA	NA	NA	NA	NA	NA	Affinity Capture-MS	1	PUBMED:25921289	1	H.sapiens	1	1
Glyma.08G051600	Glyma.08G182200	Glyma08g05610	Glyma08g19420	C6TJD3	I1KUG6	receptor for activated C kinase 1C	actin-11	NA	NA	GO:0005515	protein binding	NA	NA	NA	NA	NA	NA	NA	NA	NA	NA	NA	MI:0071(molecular sieving)|MI:0276(blue native page)|Negative Genetic	3	PUBMED:15047060|PUBMED:17205597|PUBMED:20093466	3	H.sapiens|M.musculus|S.cerevisiae	3	9
Glyma.08G051900	Glyma.08G182200	Glyma08g05640	Glyma08g19420	I1KQI6	I1KUG6	transducin family protein / WD-40 repeat family protein	actin-11	NA	NA	GO:0005515	protein binding	NA	NA	NA	NA	NA	NA	NA	NA	NA	NA	NA	IDA(in vitro reconstitution assay with recombinant protein)|MI:0018(two hybrid)|Negative Genetic|Synthetic Growth Defect|Synthetic Lethality|Synthetic Rescue	6	PUBMED:16611742|PUBMED:10366597|PUBMED:16421248|PUBMED:17483419|PUBMED:18719252|PUBMED:20093466|PUBMED:19419963	7	S.cerevisiae	1	7
Glyma.08G123100	Glyma.08G182200	Glyma08g12970	Glyma08g19420	I1KSL6	I1KUG6	T-complex protein 1 alpha subunit	actin-11	GO:0044267	cellular protein metabolic process	GO:0005524	ATP binding	NA	NA	NA	NA	NA	NA	NA	NA	NA	NA	NA	Dosage Rescue|IPI(Co-purification)|MI:0007(anti tag coimmunoprecipitation)|MI:0030(cross-linking study)|MI:0071(molecular sieving)|Synthetic Growth Defect	6	PUBMED:7865875|PUBMED:23041314|PUBMED:9878052|PUBMED:21701561	4	S.cerevisiae	1	4
Glyma.08G146500	Glyma.08G182200	Glyma08g15480	Glyma08g19420	I1K4W1	I1KUG6	actin 7	actin-11	NA	NA	NA	NA	NA	NA	NA	NA	NA	NA	NA	NA	NA	NA	NA	Co-fractionation|MI:0018(two hybrid)|MI:0096(pull down)|MI:0276(blue native page)|MI:0397(two hybrid array)|MI:0398(two hybrid pooling approach)|MI:1112(two hybrid prey pooling approach)|MI:1356(validated two hybrid)|in vitro	9	PUBMED:22863883|PUBMED:22939629|PUBMED:1,036,659,712,048,240|PUBMED:16189514|PUBMED:21516116|PUBMED:25416956|PUBMED:17205597	7	H.sapiens|M.musculus	2	14
Glyma.08G156900	Glyma.08G182200	Glyma08g16670	Glyma08g19420	I1KTP6	I1KUG6	mitogen-activated protein kinase kinase kinase 3	actin-11	GO:0006468	protein phosphorylation	GO:0004672|GO:0005524	protein kinase activity|ATP binding	NA	NA	NA	NA	NA	NA	NA	NA	NA	NA	NA	MI:0007(anti tag coimmunoprecipitation)|MI:0676(tandem affinity purification)	2	PUBMED:14743216	1	H.sapiens	1	1
Glyma.08G182200	Glyma.08G182200	Glyma08g19420	Glyma08g19420	I1KUG6	I1KUG6	actin-11	actin-11	NA	NA	NA	NA	NA	NA	NA	NA	NA	NA	NA	NA	NA	NA	NA	Affinity Capture-Western|Co-fractionation|IDA(in vitro reconstitution assay with recombinant protein)|MI:0018(two hybrid)|MI:0020(transmission electron microscopy)|MI:0028(cosedimentation in solution)|MI:0040(electron microscopy)|MI:0096(pull down)|MI:0276(blue native page)|MI:0397(two hybrid array)|MI:0398(two hybrid pooling approach)|MI:0410(electron tomography)|MI:1112(two hybrid prey pooling approach)|MI:1356(validated two hybrid)|in vitro	15	PUBMED:16189514|PUBMED:22863883|PUBMED:22939629|PUBMED:18037437|PUBMED:18258262|PUBMED:18945676|PUBMED:19113841|PUBMED:19605362|PUBMED:19935871|PUBMED:21956104|PUBMED:23653364|PUBMED:9209005|PUBMED:1,036,659,712,048,240|PUBMED:10366597|PUBMED:10512884|PUBMED:18719252|PUBMED:21516116|PUBMED:25416956|PUBMED:9412475|PUBMED:17404223|PUBMED:19000816|PUBMED:20383143|PUBMED:17205597|PUBMED:18234857|PUBMED:8913639	25	H.sapiens|S.cerevisiae|M.musculus	3	75
Glyma.08G182300	Glyma.08G182300	Glyma08g19430	Glyma08g19430	I1KUG8	I1KUG8	Inositol monophosphatase family protein	Inositol monophosphatase family protein	GO:0005975	carbohydrate metabolic process	GO:0042132|GO:0042578	fructose 1,6-bisphosphate 1-phosphatase activity|phosphoric ester hydrolase activity	NA	NA	GO:0005975	carbohydrate metabolic process	GO:0042132|GO:0042578	fructose 1,6-bisphosphate 1-phosphatase activity|phosphoric ester hydrolase activity	NA	NA	1	1	NA	Affinity Capture-MS|IPI(Co-crystallization)|MI:0018(two hybrid)|MI:0397(two hybrid array)|MI:0398(two hybrid pooling approach)|MI:0399(two hybrid fragment pooling approach)|MI:1112(two hybrid prey pooling approach)|MI:1356(validated two hybrid)|in vitro	9	PUBMED:26186194|PUBMED:2164670|PUBMED:11283351|PUBMED:16169070|PUBMED:16189514|PUBMED:18719252|PUBMED:21,646,701,616,907,000,000,000|PUBMED:21516116|PUBMED:25416956|PUBMED:19123269	10	H.sapiens|S.cerevisiae|C.elegans	3	30
Glyma.04G122900	Glyma.08G182700	Glyma04g14650	Glyma08g19480	C6T1E0	I1KUH2	acyl-CoA-binding protein 6	nodulin MtN21 /EamA-like transporter family protein	NA	NA	GO:0000062	fatty-acyl-CoA binding	NA	NA	NA	NA	NA	NA	GO:0016020	membrane	NA	NA	NA	PCA	1	PUBMED:24833385	1	A.thaliana	1	1
Glyma.01G159000	Glyma.08G183900	Glyma01g36340	Glyma08g19620	I1J8C9	I1KUI9	Rab escort protein	COP9 signalosome, subunit CSN8	NA	NA	NA	NA	NA	NA	NA	NA	NA	NA	NA	NA	NA	NA	NA	MI:0007(anti tag coimmunoprecipitation)	1	PUBMED:19615732	1	H.sapiens	1	1
Glyma.01G190000	Glyma.08G183900	Glyma01g39720	Glyma08g19620	I1J9A7	I1KUI9	end binding protein 1C	COP9 signalosome, subunit CSN8	NA	NA	GO:0005515|GO:0008017	protein binding|microtubule binding	NA	NA	NA	NA	NA	NA	NA	NA	NA	NA	NA	IDA(in vitro reconstitution assay with recombinant protein)	1	PUBMED:17350042	1	H.sapiens	1	1
Glyma.02G009200	Glyma.08G183900	Glyma02g01220	Glyma08g19620	I1JBC5	I1KUI9	shaggy-related kinase 11	COP9 signalosome, subunit CSN8	GO:0006468	protein phosphorylation	GO:0004672|GO:0005524	protein kinase activity|ATP binding	NA	NA	NA	NA	NA	NA	NA	NA	NA	NA	NA	Biochemical Activity	1	PUBMED:19576224	1	M.musculus	1	1
Glyma.02G124400	Glyma.08G183900	Glyma02g13780	Glyma08g19620	I1JEL5	I1KUI9	Transducin/WD40 repeat-like superfamily protein	COP9 signalosome, subunit CSN8	NA	NA	GO:0005515	protein binding	NA	NA	NA	NA	NA	NA	NA	NA	NA	NA	NA	Affinity Capture-MS	1	PUBMED:19615732	1	H.sapiens	1	1
Glyma.02G208700	Glyma.08G183900	Glyma02g37120	Glyma08g19620	C6TGW2	I1KUI9	general regulatory factor 2	COP9 signalosome, subunit CSN8	NA	NA	NA	NA	NA	NA	NA	NA	NA	NA	NA	NA	NA	NA	NA	MI:0027(cosedimentation)	1	PUBMED:16615898	1	M.musculus	1	1
Glyma.02G267800	Glyma.08G183900	Glyma02g43540	Glyma08g19620	I1JII2	I1KUI9	Transducin/WD40 repeat-like superfamily protein	COP9 signalosome, subunit CSN8	GO:0016567	protein ubiquitination	GO:0004842|GO:0005515|GO:0008270|GO:0046872	ubiquitin-protein transferase activity|protein binding|zinc ion binding|metal ion binding	GO:0000151	ubiquitin ligase complex	NA	NA	NA	NA	NA	NA	NA	NA	NA	Affinity Capture-MS|Co-fractionation	2	PUBMED:19295130|PUBMED:12466024	2	H.sapiens	1	2
Glyma.03G016800	Glyma.08G183900	Glyma03g01880	Glyma08g19620	I1JKE3	I1KUI9	26S proteasome, regulatory subunit Rpn7;Proteasome component (PCI) domain	COP9 signalosome, subunit CSN8	NA	NA	GO:0005515	protein binding	NA	NA	NA	NA	NA	NA	NA	NA	NA	NA	NA	Affinity Capture-Western|Co-fractionation|IDA(in vitro reconstitution assay with recombinant protein)|IPI(Co-purification)|MI:0006(anti bait coimmunoprecipitation)|MI:0018(two hybrid)|MI:0028(cosedimentation in solution)|MI:0071(molecular sieving)|MI:0096(pull down)|in vitro	10	PUBMED:11337588|PUBMED:11704659|PUBMED:12324474|PUBMED:22414063|PUBMED:25043011|PUBMED:8953769|PUBMED:9878390|PUBMED:11114242|PUBMED:22863883|PUBMED:26344197|PUBMED:19141280|PUBMED:9707402|PUBMED:20974137|PUBMED:9811788|PUBMED:12615944|PUBMED:24421388|PUBMED:11701877|PUBMED:1,128,522,711,337,580	18	H.sapiens|M.musculus|A.thaliana	3	54
Glyma.04G045700	Glyma.08G183900	Glyma04g04840	Glyma08g19620	I1JTR0	I1KUI9	Transducin/WD40 repeat-like superfamily protein	COP9 signalosome, subunit CSN8	NA	NA	GO:0005515	protein binding	NA	NA	NA	NA	NA	NA	NA	NA	NA	NA	NA	Affinity Capture-MS|Affinity Capture-Western	2	PUBMED:12732143	1	H.sapiens	1	1
Glyma.04G115900	Glyma.08G183900	Glyma04g12890	Glyma08g19620	I1JVP4	I1KUI9	COP9 signalosome subunit 6A	COP9 signalosome, subunit CSN8	NA	NA	GO:0005515	protein binding	NA	NA	NA	NA	NA	NA	NA	NA	NA	NA	NA	Affinity Capture-MS|Co-fractionation|IPI(Co-purification)|MI:0007(anti tag coimmunoprecipitation)|MI:0096(pull down)|in vitro	6	PUBMED:19295130|PUBMED:19615732|PUBMED:21145461|PUBMED:26186194|PUBMED:22863883|PUBMED:22939629|PUBMED:26344197|PUBMED:9707402|PUBMED:25043011|PUBMED:1,128,522,711,337,580	10	H.sapiens	1	10
Glyma.05G075400	Glyma.08G183900	Glyma05g15210	Glyma08g19620	I1K1Z8	I1KUI9	Proteasome component (PCI) domain protein	COP9 signalosome, subunit CSN8	NA	NA	GO:0005515	protein binding	NA	NA	NA	NA	NA	NA	NA	NA	NA	NA	NA	Affinity Capture-MS|Co-fractionation|IDA(in vitro reconstitution assay with recombinant protein)|IPI(Co-purification)|MI:0018(two hybrid)|MI:0096(pull down)|MI:0676(tandem affinity purification)|in vitro	8	PUBMED:16036220|PUBMED:19295130|PUBMED:20399188|PUBMED:26186194|PUBMED:22863883|PUBMED:22939629|PUBMED:23762492|PUBMED:26344197|PUBMED:19141280|PUBMED:9707402|PUBMED:11742986|PUBMED:12615944|PUBMED:25043011|PUBMED:15703063|PUBMED:1,128,522,711,337,580	15	H.sapiens|A.thaliana	2	30
Glyma.06G075000	Glyma.08G183900	Glyma06g07880	Glyma08g19620	K7KTN3	I1KUI9	DDB1-CUL4 associated factor 1	COP9 signalosome, subunit CSN8	NA	NA	NA	NA	NA	NA	NA	NA	NA	NA	NA	NA	NA	NA	NA	Affinity Capture-Western	1	PUBMED:17609381	1	H.sapiens	1	1
Glyma.06G076000	Glyma.08G183900	Glyma06g07980	Glyma08g19620	I1K935	I1KUI9	COP9-signalosome 5B	COP9 signalosome, subunit CSN8	NA	NA	GO:0005515	protein binding	NA	NA	NA	NA	NA	NA	NA	NA	NA	NA	NA	Affinity Capture-MS|Affinity Capture-Western|Co-fractionation|IPI(Co-purification)|MI:0007(anti tag coimmunoprecipitation)|MI:0018(two hybrid)|MI:0096(pull down)|MI:0397(two hybrid array)|MI:0676(tandem affinity purification)|in vitro	10	PUBMED:18850735|PUBMED:19295130|PUBMED:19615732|PUBMED:21145461|PUBMED:26186194|PUBMED:11704659|PUBMED:15486099|PUBMED:23636414|PUBMED:9811788|PUBMED:9707402|PUBMED:20399188|PUBMED:11742986|PUBMED:21798944|PUBMED:25043011|PUBMED:1,128,522,711,337,580	15	H.sapiens|M.musculus|A.thaliana	3	45
Glyma.08G052900	Glyma.08G183900	Glyma08g05740	Glyma08g19620	I1KQJ6	I1KUI9	eukaryotic translation initiation factor 3C	COP9 signalosome, subunit CSN8	GO:0006413	translational initiation	GO:0003743|GO:0005515|GO:0031369	translation initiation factor activity|protein binding|translation initiation factor binding	GO:0005852	eukaryotic translation initiation factor 3 complex	NA	NA	NA	NA	NA	NA	NA	NA	NA	Affinity Capture-Western|MI:0006(anti bait coimmunoprecipitation)|MI:0018(two hybrid)	3	PUBMED:11029466|PUBMED:9849901	2	A.thaliana	1	2
Glyma.08G088700	Glyma.08G183900	Glyma08g09380	Glyma08g19620	I1KRK6	I1KUI9	F-box family protein	COP9 signalosome, subunit CSN8	NA	NA	GO:0005515	protein binding	NA	NA	NA	NA	NA	NA	NA	NA	NA	NA	NA	Affinity Capture-Western|IDA(affinity capture)|MI:0007(anti tag coimmunoprecipitation)	3	PUBMED:12724534	1	A.thaliana	1	1
Glyma.08G113700	Glyma.08G183900	Glyma08g12000	Glyma08g19620	I1KSB4	I1KUI9	Ubiquitin-conjugating enzyme family protein	COP9 signalosome, subunit CSN8	NA	NA	GO:0016881	acid-amino acid ligase activity	NA	NA	NA	NA	NA	NA	NA	NA	NA	NA	NA	MI:0018(two hybrid)	1	PUBMED:11877375	1	A.thaliana	1	1
Glyma.08G183900	Glyma.08G183900	Glyma08g19620	Glyma08g19620	I1KUI9	I1KUI9	COP9 signalosome, subunit CSN8	COP9 signalosome, subunit CSN8	NA	NA	NA	NA	NA	NA	NA	NA	NA	NA	NA	NA	NA	NA	NA	IPI(Co-purification)|MI:0018(two hybrid)	2	PUBMED:9707402|PUBMED:12615944	2	H.sapiens|A.thaliana	2	4
Glyma.01G016900	Glyma.08G184300	Glyma01g02100	Glyma08g19660	I1J4U2	I1KUJ6	RNA-binding (RRM/RBD/RNP motifs) family protein	Ribosomal protein L10 family protein	NA	NA	GO:0003676	nucleic acid binding	NA	NA	GO:0042254	ribosome biogenesis	NA	NA	GO:0005622	intracellular	NA	NA	NA	Positive Genetic	1	PUBMED:19061648	1	S.cerevisiae	1	1
Glyma.01G026100	Glyma.08G184300	Glyma01g03180	Glyma08g19660	C6T670	I1KUJ6	Ribosomal protein L18e/L15 superfamily protein	Ribosomal protein L10 family protein	NA	NA	NA	NA	NA	NA	GO:0042254	ribosome biogenesis	NA	NA	GO:0005622	intracellular	NA	NA	NA	Affinity Capture-Western	1	PUBMED:19789271	1	S.cerevisiae	1	1
Glyma.01G136000	Glyma.08G184300	Glyma01g33220	Glyma08g19660	K7K3P5	I1KUJ6	plant VAP homolog 12	Ribosomal protein L10 family protein	NA	NA	GO:0005198	structural molecule activity	NA	NA	GO:0042254	ribosome biogenesis	NA	NA	GO:0005622	intracellular	NA	NA	NA	Co-fractionation	1	PUBMED:22939629	1	H.sapiens	1	1
Glyma.01G183600	Glyma.08G184300	Glyma01g39030	Glyma08g19660	I1J943	I1KUJ6	SWIB complex BAF60b domain-containing protein	Ribosomal protein L10 family protein	NA	NA	GO:0005515	protein binding	NA	NA	GO:0042254	ribosome biogenesis	NA	NA	GO:0005622	intracellular	NA	NA	NA	Negative Genetic	1	PUBMED:20093466	1	S.cerevisiae	1	1
Glyma.01G222100	Glyma.08G184300	Glyma01g43110	Glyma08g19660	I1JA95	I1KUJ6	RNA binding Plectin/S10 domain-containing protein	Ribosomal protein L10 family protein	NA	NA	NA	NA	NA	NA	GO:0042254	ribosome biogenesis	NA	NA	GO:0005622	intracellular	NA	NA	NA	Affinity Capture-Western	1	PUBMED:19789271	1	S.cerevisiae	1	1
Glyma.02G010500	Glyma.08G184300	Glyma02g01390	Glyma08g19660	I1JBE2	I1KUJ6	RNA helicase family protein	Ribosomal protein L10 family protein	NA	NA	GO:0003676|GO:0004386|GO:0005524|GO:0008026	nucleic acid binding|helicase activity|ATP binding|ATP-dependent helicase activity	NA	NA	GO:0042254	ribosome biogenesis	NA	NA	GO:0005622	intracellular	NA	NA	NA	Affinity Capture-MS	1	PUBMED:16227579	1	S.cerevisiae	1	1
Glyma.02G017800	Glyma.08G184300	Glyma02g02140	Glyma08g19660	I1JBL1	I1KUJ6	Ribosomal L22e protein family	Ribosomal protein L10 family protein	GO:0006412	translation	GO:0003735	structural constituent of ribosome	GO:0005622|GO:0005840	intracellular|ribosome	GO:0042254	ribosome biogenesis	NA	NA	GO:0005622	intracellular	0.24	NA	1	Affinity Capture-Western	1	PUBMED:19789271	1	S.cerevisiae	1	1
Glyma.02G049300	Glyma.08G184300	Glyma02g05540	Glyma08g19660	I1MN72	I1KUJ6	Ribosomal protein L2 family	Ribosomal protein L10 family protein	GO:0006412	translation	GO:0003735	structural constituent of ribosome	GO:0005622|GO:0005840	intracellular|ribosome	GO:0042254	ribosome biogenesis	NA	NA	GO:0005622	intracellular	0.24	NA	1	Affinity Capture-Western	1	PUBMED:19346338|PUBMED:19789271	2	S.cerevisiae	1	2
Glyma.02G082300	Glyma.08G184300	Glyma02g09090	Glyma08g19660	K7K732	I1KUJ6	Small nuclear ribonucleoprotein family protein	Ribosomal protein L10 family protein	NA	NA	NA	NA	NA	NA	GO:0042254	ribosome biogenesis	NA	NA	GO:0005622	intracellular	NA	NA	NA	Positive Genetic	1	PUBMED:19061648	1	S.cerevisiae	1	1
Glyma.02G085300	Glyma.08G184300	Glyma02g09370	Glyma08g19660	I1JDH6	I1KUJ6	Ribosomal protein S5 family protein	Ribosomal protein L10 family protein	GO:0006412	translation	GO:0003723|GO:0003735	RNA binding|structural constituent of ribosome	GO:0005840	ribosome	GO:0042254	ribosome biogenesis	NA	NA	GO:0005622	intracellular	0.24	NA	0.47	Affinity Capture-Western	1	PUBMED:19789271	1	S.cerevisiae	1	1
Glyma.02G173000	Glyma.08G184300	Glyma02g29190	Glyma08g19660	I1JG14	I1KUJ6	RNA-binding (RRM/RBD/RNP motifs) family protein	Ribosomal protein L10 family protein	NA	NA	GO:0003676	nucleic acid binding	NA	NA	GO:0042254	ribosome biogenesis	NA	NA	GO:0005622	intracellular	NA	NA	NA	Affinity Capture-MS|Affinity Capture-Western	2	PUBMED:17922018|PUBMED:19797079	2	S.cerevisiae	1	2
Glyma.02G186300	Glyma.08G184300	Glyma02g32980	Glyma08g19660	I1JGA1	I1KUJ6	MAP kinase kinase 6	Ribosomal protein L10 family protein	GO:0006468	protein phosphorylation	GO:0004672|GO:0005524	protein kinase activity|ATP binding	NA	NA	GO:0042254	ribosome biogenesis	NA	NA	GO:0005622	intracellular	0.21	NA	NA	Negative Genetic	1	PUBMED:20093466|PUBMED:22282571	2	S.cerevisiae	1	2
Glyma.02G196900	Glyma.08G184300	Glyma02g35500	Glyma08g19660	C6TJM4	I1KUJ6	Ribosomal protein S8e family protein	Ribosomal protein L10 family protein	NA	NA	NA	NA	NA	NA	GO:0042254	ribosome biogenesis	NA	NA	GO:0005622	intracellular	NA	NA	NA	Affinity Capture-MS|Affinity Capture-Western|Co-fractionation|MI:0676(tandem affinity purification)	4	PUBMED:11805826|PUBMED:16429126|PUBMED:26186194|PUBMED:19789271|PUBMED:19797079|PUBMED:26344197	6	S.cerevisiae|H.sapiens	2	12
Glyma.02G208700	Glyma.08G184300	Glyma02g37120	Glyma08g19660	C6TGW2	I1KUJ6	general regulatory factor 2	Ribosomal protein L10 family protein	NA	NA	NA	NA	NA	NA	GO:0042254	ribosome biogenesis	NA	NA	GO:0005622	intracellular	NA	NA	NA	MI:0027(cosedimentation)	1	PUBMED:16615898	1	M.musculus	1	1
Glyma.02G255500	Glyma.08G184300	Glyma02g42260	Glyma08g19660	P50346	I1KUJ6	Ribosomal protein L10 family protein	Ribosomal protein L10 family protein	GO:0006414|GO:0042254	translational elongation|ribosome biogenesis	GO:0003735	structural constituent of ribosome	GO:0005622|GO:0005840	intracellular|ribosome	GO:0042254	ribosome biogenesis	NA	NA	GO:0005622	intracellular	1	NA	1	Phenotypic Enhancement	1	PUBMED:19789271	1	S.cerevisiae	1	1
Glyma.02G273000	Glyma.08G184300	Glyma02g44060	Glyma08g19660	I1JIP3	I1KUJ6	RNA-binding KH domain-containing protein	Ribosomal protein L10 family protein	NA	NA	NA	NA	NA	NA	GO:0042254	ribosome biogenesis	NA	NA	GO:0005622	intracellular	NA	NA	NA	Co-fractionation|Positive Genetic	2	PUBMED:26344197|PUBMED:19061648	2	H.sapiens|S.cerevisiae	2	4
Glyma.03G013200	Glyma.08G184300	Glyma03g01530	Glyma08g19660	I1JKB0	I1KUJ6	RNAhelicase-like 8	Ribosomal protein L10 family protein	NA	NA	GO:0003676|GO:0004386|GO:0005524|GO:0008026	nucleic acid binding|helicase activity|ATP binding|ATP-dependent helicase activity	NA	NA	GO:0042254	ribosome biogenesis	NA	NA	GO:0005622	intracellular	NA	NA	NA	Affinity Capture-RNA	1	PUBMED:23222640	1	S.cerevisiae	1	1
Glyma.03G032100	Glyma.08G184300	Glyma03g03800	Glyma08g19660	I1JKU5	I1KUJ6	plant VAP homolog 12	Ribosomal protein L10 family protein	NA	NA	GO:0005198	structural molecule activity	NA	NA	GO:0042254	ribosome biogenesis	NA	NA	GO:0005622	intracellular	NA	NA	NA	Co-fractionation	1	PUBMED:22939629	1	H.sapiens	1	1
Glyma.03G064400	Glyma.08G184300	Glyma03g09420	Glyma08g19660	I1JLJ1	I1KUJ6	GPI transamidase component Gpi16 subunit family protein	Ribosomal protein L10 family protein	GO:0016255	attachment of GPI anchor to protein	NA	NA	GO:0042765	GPI-anchor transamidase complex	GO:0042254	ribosome biogenesis	NA	NA	GO:0005622	intracellular	0.11	NA	0.2	Negative Genetic	1	PUBMED:20093466	1	S.cerevisiae	1	1
Glyma.03G086400	Glyma.08G184300	Glyma03g21710	Glyma08g19660	I1JM69	I1KUJ6	Ribosomal protein S8e family protein	Ribosomal protein L10 family protein	NA	NA	NA	NA	NA	NA	GO:0042254	ribosome biogenesis	NA	NA	GO:0005622	intracellular	NA	NA	NA	Positive Genetic	1	PUBMED:19061648	1	S.cerevisiae	1	1
Glyma.03G089100	Glyma.08G184300	Glyma03g22300	Glyma08g19660	K7KDX2	I1KUJ6	exocyst complex component sec15A	Ribosomal protein L10 family protein	GO:0006904	vesicle docking involved in exocytosis	NA	NA	GO:0000145	exocyst	GO:0042254	ribosome biogenesis	NA	NA	GO:0005622	intracellular	0.15	NA	0.22	Synthetic Lethality	1	PUBMED:16155567	1	S.cerevisiae	1	1
Glyma.03G107700	Glyma.08G184300	Glyma03g25621	Glyma08g19660	K7KEB2	I1KUJ6	RNA-binding (RRM/RBD/RNP motifs) family protein	Ribosomal protein L10 family protein	NA	NA	GO:0003676	nucleic acid binding	NA	NA	GO:0042254	ribosome biogenesis	NA	NA	GO:0005622	intracellular	NA	NA	NA	Affinity Capture-Western	1	PUBMED:19797079	1	S.cerevisiae	1	1
Glyma.03G108600	Glyma.08G184300	Glyma03g25730	Glyma08g19660	K7KEC1	I1KUJ6	Paxneb protein-related	Ribosomal protein L10 family protein	GO:0006357	regulation of transcription from RNA polymerase II promoter	NA	NA	GO:0033588	Elongator holoenzyme complex	GO:0042254	ribosome biogenesis	NA	NA	GO:0005622	intracellular	0.16	NA	0.19	Positive Genetic	1	PUBMED:19061648	1	S.cerevisiae	1	1
Glyma.03G126200	Glyma.08G184300	Glyma03g28180	Glyma08g19660	I1JN39	I1KUJ6	dual specificity protein phosphatase-related	Ribosomal protein L10 family protein	GO:0006470	protein dephosphorylation	GO:0008138	protein tyrosine/serine/threonine phosphatase activity	NA	NA	GO:0042254	ribosome biogenesis	NA	NA	GO:0005622	intracellular	0.18	NA	NA	Dosage Lethality|Dosage Rescue|Synthetic Rescue	3	PUBMED:19797078|PUBMED:21474464|PUBMED:19797079	3	S.cerevisiae	1	3
Glyma.03G214000	Glyma.08G184300	Glyma03g37200	Glyma08g19660	K7KGB5	I1KUJ6	multidrug resistance-associated protein 4	Ribosomal protein L10 family protein	NA	NA	NA	NA	NA	NA	GO:0042254	ribosome biogenesis	NA	NA	GO:0005622	intracellular	NA	NA	NA	Negative Genetic	1	PUBMED:20093466	1	S.cerevisiae	1	1
Glyma.03G227100	Glyma.08G184300	Glyma03g38600	Glyma08g19660	I1JR04	I1KUJ6	Translation initiation factor 2, small GTP-binding protein	Ribosomal protein L10 family protein	GO:0006576|GO:0007264|GO:0015684	cellular biogenic amine metabolic process|small GTPase mediated signal transduction|ferrous iron transport	GO:0003924|GO:0005524|GO:0005525|GO:0015093	GTPase activity|ATP binding|GTP binding|ferrous iron transmembrane transporter activity	GO:0005622|GO:0016021	intracellular|integral component of membrane	GO:0042254	ribosome biogenesis	NA	NA	GO:0005622	intracellular	0.19	NA	1	Positive Genetic	1	PUBMED:19061648	1	S.cerevisiae	1	1
Glyma.03G243400	Glyma.08G184300	Glyma03g40320	Glyma08g19660	I1JRJ3	I1KUJ6	ARM repeat superfamily protein	Ribosomal protein L10 family protein	NA	NA	NA	NA	NA	NA	GO:0042254	ribosome biogenesis	NA	NA	GO:0005622	intracellular	NA	NA	NA	Affinity Capture-Western	1	PUBMED:21048991	1	H.sapiens	1	1
Glyma.04G008700	Glyma.08G184300	Glyma04g01078	Glyma08g19660	K7KHH1	I1KUJ6	zinc knuckle (CCHC-type) family protein	Ribosomal protein L10 family protein	NA	NA	GO:0003676|GO:0008270	nucleic acid binding|zinc ion binding	NA	NA	GO:0042254	ribosome biogenesis	NA	NA	GO:0005622	intracellular	NA	NA	NA	Affinity Capture-MS	1	PUBMED:21277287	1	S.cerevisiae	1	1
Glyma.04G054300	Glyma.08G184300	Glyma04g05710	Glyma08g19660	I1JTZ9	I1KUJ6	S-adenosyl-L-methionine-dependent methyltransferases superfamily protein	Ribosomal protein L10 family protein	NA	NA	NA	NA	NA	NA	GO:0042254	ribosome biogenesis	NA	NA	GO:0005622	intracellular	NA	NA	NA	Positive Genetic	1	PUBMED:19061648	1	S.cerevisiae	1	1
Glyma.04G078700	Glyma.08G184300	Glyma04g08330	Glyma08g19660	I1JUQ6	I1KUJ6	tRNA (guanine-N-7) methyltransferase	Ribosomal protein L10 family protein	GO:0006400	tRNA modification	GO:0008176	tRNA (guanine-N7-)-methyltransferase activity	NA	NA	GO:0042254	ribosome biogenesis	NA	NA	GO:0005622	intracellular	0.19	NA	NA	Positive Genetic	1	PUBMED:19061648	1	S.cerevisiae	1	1
Glyma.04G222900	Glyma.08G184300	Glyma04g40090	Glyma08g19660	C6T9H6	I1KUJ6	Nucleic acid-binding, OB-fold-like protein	Ribosomal protein L10 family protein	NA	NA	GO:0000049	tRNA binding	NA	NA	GO:0042254	ribosome biogenesis	NA	NA	GO:0005622	intracellular	NA	NA	NA	Positive Genetic	1	PUBMED:19061648	1	S.cerevisiae	1	1
Glyma.04G240900	Glyma.08G184300	Glyma04g42000	Glyma08g19660	I1JYX6	I1KUJ6	global transcription factor group A2	Ribosomal protein L10 family protein	NA	NA	NA	NA	NA	NA	GO:0042254	ribosome biogenesis	NA	NA	GO:0005622	intracellular	NA	NA	NA	Affinity Capture-MS	1	PUBMED:12556496	1	S.cerevisiae	1	1
Glyma.05G005900	Glyma.08G184300	Glyma05g08720	Glyma08g19660	I1K1I0	I1KUJ6	mitogen-activated protein kinase kinase 3	Ribosomal protein L10 family protein	GO:0006468	protein phosphorylation	GO:0004672|GO:0005524	protein kinase activity|ATP binding	NA	NA	GO:0042254	ribosome biogenesis	NA	NA	GO:0005622	intracellular	0.21	NA	NA	Negative Genetic	1	PUBMED:20093466|PUBMED:22282571	2	S.cerevisiae	1	2
Glyma.05G027800	Glyma.08G184300	Glyma05g01170	Glyma08g19660	I1JZQ5	I1KUJ6	Transducin/WD40 repeat-like superfamily protein	Ribosomal protein L10 family protein	NA	NA	GO:0005515	protein binding	NA	NA	GO:0042254	ribosome biogenesis	NA	NA	GO:0005622	intracellular	NA	NA	NA	Affinity Capture-MS|MI:0676(tandem affinity purification)	2	PUBMED:16429126	1	S.cerevisiae	1	1
Glyma.05G052300	Glyma.08G184300	Glyma05g03850	Glyma08g19660	P62302	I1KUJ6	ribosomal protein S13A	Ribosomal protein L10 family protein	GO:0006412	translation	GO:0003735	structural constituent of ribosome	GO:0005622|GO:0005840	intracellular|ribosome	GO:0042254	ribosome biogenesis	NA	NA	GO:0005622	intracellular	0.24	NA	1	Affinity Capture-Western	1	PUBMED:19789271	1	S.cerevisiae	1	1
Glyma.05G052400	Glyma.08G184300	Glyma05g03880	Glyma08g19660	P62302	I1KUJ6	ribosomal protein S13A	Ribosomal protein L10 family protein	GO:0006412	translation	GO:0003735	structural constituent of ribosome	GO:0005622|GO:0005840	intracellular|ribosome	GO:0042254	ribosome biogenesis	NA	NA	GO:0005622	intracellular	0.24	NA	1	Affinity Capture-Western	1	PUBMED:19789271	1	S.cerevisiae	1	1
Glyma.05G052600	Glyma.08G184300	Glyma05g03900	Glyma08g19660	P62302	I1KUJ6	ribosomal protein S13A	Ribosomal protein L10 family protein	GO:0006412	translation	GO:0003735	structural constituent of ribosome	GO:0005622|GO:0005840	intracellular|ribosome	GO:0042254	ribosome biogenesis	NA	NA	GO:0005622	intracellular	0.24	NA	1	Affinity Capture-Western	1	PUBMED:19789271	1	S.cerevisiae	1	1
Glyma.05G058700	Glyma.08G184300	Glyma05g04580	Glyma08g19660	I1K0P5	I1KUJ6	plant VAP homolog 12	Ribosomal protein L10 family protein	NA	NA	GO:0005198	structural molecule activity	NA	NA	GO:0042254	ribosome biogenesis	NA	NA	GO:0005622	intracellular	NA	NA	NA	Co-fractionation	1	PUBMED:22939629	1	H.sapiens	1	1
Glyma.05G061400	Glyma.08G184300	Glyma05g04870	Glyma08g19660	I1K0S0	I1KUJ6	Ribosomal protein L23/L15e family protein	Ribosomal protein L10 family protein	GO:0006412	translation	GO:0003735	structural constituent of ribosome	GO:0005840	ribosome	GO:0042254	ribosome biogenesis	NA	NA	GO:0005622	intracellular	0.24	NA	0.47	Affinity Capture-Western	1	PUBMED:19789271	1	S.cerevisiae	1	1
Glyma.05G137400	Glyma.08G184300	Glyma05g26820	Glyma08g19660	I1K3B7	I1KUJ6	ZIP metal ion transporter family	Ribosomal protein L10 family protein	GO:0030001|GO:0055085	metal ion transport|transmembrane transport	GO:0046873	metal ion transmembrane transporter activity	GO:0016020	membrane	GO:0042254	ribosome biogenesis	NA	NA	GO:0005622	intracellular	0.24	NA	0.63	Negative Genetic	1	PUBMED:20093466	1	S.cerevisiae	1	1
Glyma.05G211100	Glyma.08G184300	Glyma05g37470	Glyma08g19660	I1K6E7	I1KUJ6	RNA binding Plectin/S10 domain-containing protein	Ribosomal protein L10 family protein	NA	NA	NA	NA	NA	NA	GO:0042254	ribosome biogenesis	NA	NA	GO:0005622	intracellular	NA	NA	NA	Affinity Capture-Western	1	PUBMED:19789271	1	S.cerevisiae	1	1
Glyma.05G223800	Glyma.08G184300	Glyma05g36160	Glyma08g19660	C6SYY9	I1KUJ6	Ribosomal protein L31e family protein	Ribosomal protein L10 family protein	GO:0006412	translation	GO:0003735	structural constituent of ribosome	GO:0005622|GO:0005840	intracellular|ribosome	GO:0042254	ribosome biogenesis	NA	NA	GO:0005622	intracellular	0.24	NA	1	Co-fractionation	1	PUBMED:22939629	1	H.sapiens	1	1
Glyma.05G243400	Glyma.08G184300	Glyma05g34120	Glyma08g19660	I1K5F2	I1KUJ6	Translation elongation factor EF1A/initiation factor IF2gamma family protein	Ribosomal protein L10 family protein	NA	NA	GO:0003924|GO:0005525	GTPase activity|GTP binding	NA	NA	GO:0042254	ribosome biogenesis	NA	NA	GO:0005622	intracellular	NA	NA	NA	Positive Genetic	1	PUBMED:19061648	1	S.cerevisiae	1	1
Glyma.06G008500	Glyma.08G184300	Glyma06g01087	Glyma08g19660	K7KSE0	I1KUJ6	zinc knuckle (CCHC-type) family protein	Ribosomal protein L10 family protein	NA	NA	GO:0003676|GO:0008270	nucleic acid binding|zinc ion binding	NA	NA	GO:0042254	ribosome biogenesis	NA	NA	GO:0005622	intracellular	NA	NA	NA	Affinity Capture-MS	1	PUBMED:21277287	1	S.cerevisiae	1	1
Glyma.06G077900	Glyma.08G184300	Glyma06g08200	Glyma08g19660	I1K956	I1KUJ6	oligouridylate binding protein 1B	Ribosomal protein L10 family protein	NA	NA	GO:0003676	nucleic acid binding	NA	NA	GO:0042254	ribosome biogenesis	NA	NA	GO:0005622	intracellular	NA	NA	NA	Negative Genetic	1	PUBMED:19061648	1	S.cerevisiae	1	1
Glyma.06G122500	Glyma.08G184300	Glyma06g12770	Glyma08g19660	K7KUN4	I1KUJ6	global transcription factor group A2	Ribosomal protein L10 family protein	NA	NA	NA	NA	NA	NA	GO:0042254	ribosome biogenesis	NA	NA	GO:0005622	intracellular	NA	NA	NA	Affinity Capture-MS|Co-fractionation	2	PUBMED:12556496|PUBMED:26344197	2	S.cerevisiae|H.sapiens	2	4
Glyma.07G035600	Glyma.08G184300	Glyma07g03980	Glyma08g19660	I1KH77	I1KUJ6	ATPases;nucleotide binding;ATP binding;nucleoside-triphosphatases;transcription factor binding	Ribosomal protein L10 family protein	NA	NA	GO:0005524|GO:0016887	ATP binding|ATPase activity	NA	NA	GO:0042254	ribosome biogenesis	NA	NA	GO:0005622	intracellular	NA	NA	NA	Affinity Capture-Western	1	PUBMED:19797079	1	S.cerevisiae	1	1
Glyma.07G043700	Glyma.08G184300	Glyma07g04870	Glyma08g19660	I1KHG9	I1KUJ6	CCAAT-binding factor	Ribosomal protein L10 family protein	NA	NA	NA	NA	NA	NA	GO:0042254	ribosome biogenesis	NA	NA	GO:0005622	intracellular	NA	NA	NA	Affinity Capture-MS	1	PUBMED:23209026	1	S.cerevisiae	1	1
Glyma.07G059900	Glyma.08G184300	Glyma07g06580	Glyma08g19660	I1KHZ4	I1KUJ6	ribosomal protein L5 B	Ribosomal protein L10 family protein	GO:0006412	translation	GO:0003735	structural constituent of ribosome	GO:0005622|GO:0005840	intracellular|ribosome	GO:0042254	ribosome biogenesis	NA	NA	GO:0005622	intracellular	0.24	NA	1	Co-fractionation	1	PUBMED:26344197	1	H.sapiens	1	1
Glyma.07G072900	Glyma.08G184300	Glyma07g07950	Glyma08g19660	I1KID2	I1KUJ6	RNAhelicase-like 8	Ribosomal protein L10 family protein	NA	NA	GO:0003676|GO:0004386|GO:0005524|GO:0008026	nucleic acid binding|helicase activity|ATP binding|ATP-dependent helicase activity	NA	NA	GO:0042254	ribosome biogenesis	NA	NA	GO:0005622	intracellular	NA	NA	NA	Affinity Capture-RNA	1	PUBMED:23222640	1	S.cerevisiae	1	1
Glyma.07G074800	Glyma.08G184300	Glyma07g08120	Glyma08g19660	I1KIF1	I1KUJ6	P-loop containing nucleoside triphosphate hydrolases superfamily protein	Ribosomal protein L10 family protein	NA	NA	GO:0003676|GO:0004386|GO:0005524|GO:0008026	nucleic acid binding|helicase activity|ATP binding|ATP-dependent helicase activity	NA	NA	GO:0042254	ribosome biogenesis	NA	NA	GO:0005622	intracellular	NA	NA	NA	Co-fractionation	1	PUBMED:26344197	1	H.sapiens	1	1
Glyma.07G082900	Glyma.08G184300	Glyma07g09100	Glyma08g19660	C6TDE9	I1KUJ6	NA	Ribosomal protein L10 family protein	NA	NA	NA	NA	NA	NA	GO:0042254	ribosome biogenesis	NA	NA	GO:0005622	intracellular	NA	NA	NA	Affinity Capture-MS	1	PUBMED:20038530	1	S.cerevisiae	1	1
Glyma.07G084100	Glyma.08G184300	Glyma07g09240	Glyma08g19660	C6SWE0	I1KUJ6	thioredoxin-dependent peroxidase 1	Ribosomal protein L10 family protein	GO:0055114	oxidation-reduction process	GO:0016209|GO:0016491	antioxidant activity|oxidoreductase activity	NA	NA	GO:0042254	ribosome biogenesis	NA	NA	GO:0005622	intracellular	0.25	NA	NA	MI:0363(inferred by author)	1	PUBMED:16554755	1	S.cerevisiae	1	1
Glyma.07G119000	Glyma.08G184300	Glyma07g13211	Glyma08g19660	K7L138	I1KUJ6	RNA-binding (RRM/RBD/RNP motifs) family protein	Ribosomal protein L10 family protein	NA	NA	GO:0003676	nucleic acid binding	NA	NA	GO:0042254	ribosome biogenesis	NA	NA	GO:0005622	intracellular	NA	NA	NA	Affinity Capture-Western	1	PUBMED:19797079	1	S.cerevisiae	1	1
Glyma.07G152800	Glyma.08G184300	Glyma07g18530	Glyma08g19660	I1KKH2	I1KUJ6	ARM repeat superfamily protein	Ribosomal protein L10 family protein	GO:0006886	intracellular protein transport	GO:0008536	Ran GTPase binding	NA	NA	GO:0042254	ribosome biogenesis	NA	NA	GO:0005622	intracellular	0.2	NA	NA	Positive Genetic	1	PUBMED:19061648	1	S.cerevisiae	1	1
Glyma.07G195900	Glyma.08G184300	Glyma07g31570	Glyma08g19660	I1KLJ1	I1KUJ6	AAA-type ATPase family protein	Ribosomal protein L10 family protein	NA	NA	GO:0005524	ATP binding	NA	NA	GO:0042254	ribosome biogenesis	NA	NA	GO:0005622	intracellular	NA	NA	NA	Synthetic Lethality	1	PUBMED:16155567	1	S.cerevisiae	1	1
Glyma.07G244300	Glyma.08G184300	Glyma07g37330	Glyma08g19660	I1KMV6	I1KUJ6	pumilio 24	Ribosomal protein L10 family protein	NA	NA	NA	NA	NA	NA	GO:0042254	ribosome biogenesis	NA	NA	GO:0005622	intracellular	NA	NA	NA	Co-fractionation	1	PUBMED:26344197	1	H.sapiens	1	1
Glyma.07G272400	Glyma.08G184300	Glyma07g40231	Glyma08g19660	K7L432	I1KUJ6	cullin-associated and neddylation dissociated	Ribosomal protein L10 family protein	NA	NA	NA	NA	NA	NA	GO:0042254	ribosome biogenesis	NA	NA	GO:0005622	intracellular	NA	NA	NA	Affinity Capture-MS	1	PUBMED:21145461	1	H.sapiens	1	1
Glyma.08G017500	Glyma.08G184300	Glyma08g02070	Glyma08g19660	I1KPE7	I1KUJ6	RNA binding Plectin/S10 domain-containing protein	Ribosomal protein L10 family protein	NA	NA	NA	NA	NA	NA	GO:0042254	ribosome biogenesis	NA	NA	GO:0005622	intracellular	NA	NA	NA	Affinity Capture-Western	1	PUBMED:19789271	1	S.cerevisiae	1	1
Glyma.08G088000	Glyma.08G184300	Glyma08g09310	Glyma08g19660	I1KRJ7	I1KUJ6	1-cysteine peroxiredoxin 1	Ribosomal protein L10 family protein	GO:0055114	oxidation-reduction process	GO:0016209|GO:0016491|GO:0051920	antioxidant activity|oxidoreductase activity|peroxiredoxin activity	NA	NA	GO:0042254	ribosome biogenesis	NA	NA	GO:0005622	intracellular	0.25	NA	NA	Negative Genetic	1	PUBMED:20093466	1	S.cerevisiae	1	1
Glyma.08G133700	Glyma.08G184300	Glyma08g14220	Glyma08g19660	I1KSZ0	I1KUJ6	S-adenosyl-L-methionine-dependent methyltransferases superfamily protein	Ribosomal protein L10 family protein	NA	NA	NA	NA	NA	NA	GO:0042254	ribosome biogenesis	NA	NA	GO:0005622	intracellular	NA	NA	NA	Positive Genetic	1	PUBMED:19061648	1	S.cerevisiae	1	1
Glyma.08G151900	Glyma.08G184300	Glyma08g16130	Glyma08g19660	I1KTK0	I1KUJ6	Ribosomal protein L6 family protein	Ribosomal protein L10 family protein	GO:0006412	translation	GO:0003735	structural constituent of ribosome	GO:0005622|GO:0005840	intracellular|ribosome	GO:0042254	ribosome biogenesis	NA	NA	GO:0005622	intracellular	0.24	NA	1	Affinity Capture-Western	1	PUBMED:19789271	1	S.cerevisiae	1	1
Glyma.08G171500	Glyma.08G184300	Glyma08g18240	Glyma08g19660	I1KU39	I1KUJ6	eukaryotic translation initiation factor 2 gamma subunit	Ribosomal protein L10 family protein	NA	NA	GO:0003924|GO:0005525	GTPase activity|GTP binding	NA	NA	GO:0042254	ribosome biogenesis	NA	NA	GO:0005622	intracellular	NA	NA	NA	Positive Genetic	1	PUBMED:19061648	1	S.cerevisiae	1	1
Glyma.08G173300	Glyma.08G184300	Glyma08g18460	Glyma08g19660	I1KU61	I1KUJ6	Ribosomal protein L1p/L10e family	Ribosomal protein L10 family protein	GO:0006412	translation	GO:0003723|GO:0003735	RNA binding|structural constituent of ribosome	GO:0015934	large ribosomal subunit	GO:0042254	ribosome biogenesis	NA	NA	GO:0005622	intracellular	0.24	NA	0.31	Affinity Capture-MS|Affinity Capture-Western|MI:0363(inferred by author)|MI:0676(tandem affinity purification)	4	PUBMED:12374754|PUBMED:16429126|PUBMED:19789271|PUBMED:19797079	4	S.cerevisiae	1	4
Glyma.01G003800	Glyma.08G185600	Glyma01g00690	Glyma08g19790	I1J4C9	I1KUK9	arginine methyltransferase 11	GNS1/SUR4 membrane protein family	GO:0006479|GO:0008152	protein methylation|metabolic process	GO:0008168|GO:0008276	methyltransferase activity|protein methyltransferase activity	GO:0005737	cytoplasm	NA	NA	NA	NA	GO:0016021	integral component of membrane	NA	NA	0.44	Negative Genetic	1	PUBMED:22953000	1	S.cerevisiae	1	1
Glyma.01G023700	Glyma.08G185600	Glyma01g02900	Glyma08g19790	I1J516	I1KUK9	Alkaline-phosphatase-like family protein	GNS1/SUR4 membrane protein family	NA	NA	GO:0003824	catalytic activity	NA	NA	NA	NA	NA	NA	GO:0016021	integral component of membrane	NA	NA	NA	Phenotypic Suppression	1	PUBMED:19325107	1	S.cerevisiae	1	1
Glyma.01G032100	Glyma.08G185600	Glyma01g03890	Glyma08g19790	I1J5B0	I1KUK9	Adaptor protein complex AP-1, gamma subunit	GNS1/SUR4 membrane protein family	GO:0006886|GO:0016192	intracellular protein transport|vesicle-mediated transport	NA	NA	GO:0030117|GO:0030131	membrane coat|clathrin adaptor complex	NA	NA	NA	NA	GO:0016021	integral component of membrane	NA	NA	0.29	Negative Genetic	1	PUBMED:20093466	1	S.cerevisiae	1	1
Glyma.01G077400	Glyma.08G185600	Glyma01g16526	Glyma08g19790	K7K2J4	I1KUK9	transferases;sulfuric ester hydrolases;catalytics;transferases	GNS1/SUR4 membrane protein family	GO:0006506	GPI anchor biosynthetic process	GO:0003824|GO:0016740	catalytic activity|transferase activity	GO:0005789	endoplasmic reticulum membrane	NA	NA	NA	NA	GO:0016021	integral component of membrane	NA	NA	0.32	PCA	1	PUBMED:16093310	1	S.cerevisiae	1	1
Glyma.01G096300	Glyma.08G185600	Glyma01g12340	Glyma08g19790	I1J6C3	I1KUK9	ARF-GAP domain 8	GNS1/SUR4 membrane protein family	NA	NA	GO:0008270	zinc ion binding	NA	NA	NA	NA	NA	NA	GO:0016021	integral component of membrane	NA	NA	NA	Phenotypic Suppression	1	PUBMED:19325107	1	S.cerevisiae	1	1
Glyma.01G159400	Glyma.08G185600	Glyma01g36390	Glyma08g19790	I1J8D3	I1KUK9	Phosphoinositide phosphatase family protein	GNS1/SUR4 membrane protein family	NA	NA	GO:0042578	phosphoric ester hydrolase activity	NA	NA	NA	NA	NA	NA	GO:0016021	integral component of membrane	NA	NA	NA	PCA	1	PUBMED:16093310	1	S.cerevisiae	1	1
Glyma.01G165100	Glyma.08G185600	Glyma01g36990	Glyma08g19790	I1J8K2	I1KUK9	regulatory particle non-ATPase 10	GNS1/SUR4 membrane protein family	NA	NA	NA	NA	NA	NA	NA	NA	NA	NA	GO:0016021	integral component of membrane	NA	NA	NA	Affinity Capture-MS	1	PUBMED:18757749	1	S.cerevisiae	1	1
Glyma.01G193700	Glyma.08G185600	Glyma01g40140	Glyma08g19790	C6TAH8	I1KUK9	voltage dependent anion channel 2	GNS1/SUR4 membrane protein family	GO:0055085	transmembrane transport	NA	NA	GO:0005741	mitochondrial outer membrane	NA	NA	NA	NA	GO:0016021	integral component of membrane	NA	NA	0.21	MI:0676(tandem affinity purification)|Positive Genetic	2	PUBMED:16429126|PUBMED:21987634	2	S.cerevisiae	1	2
Glyma.01G201100	Glyma.08G185600	Glyma01g40930	Glyma08g19790	C6SZK6	I1KUK9	Vacuolar protein sorting 55 (VPS55) family protein	GNS1/SUR4 membrane protein family	NA	NA	NA	NA	NA	NA	NA	NA	NA	NA	GO:0016021	integral component of membrane	NA	NA	NA	Negative Genetic	1	PUBMED:23891562	1	S.cerevisiae	1	1
Glyma.01G207800	Glyma.08G185600	Glyma01g41630	Glyma08g19790	C6TIQ9	I1KUK9	phosphatidylserine decarboxylase 1	GNS1/SUR4 membrane protein family	GO:0008654	phospholipid biosynthetic process	GO:0004609	phosphatidylserine decarboxylase activity	NA	NA	NA	NA	NA	NA	GO:0016021	integral component of membrane	NA	NA	NA	Positive Genetic	1	PUBMED:23891562	1	S.cerevisiae	1	1
Glyma.01G209900	Glyma.08G185600	Glyma01g41880	Glyma08g19790	I1J9W5	I1KUK9	Sec14p-like phosphatidylinositol transfer family protein	GNS1/SUR4 membrane protein family	NA	NA	NA	NA	NA	NA	NA	NA	NA	NA	GO:0016021	integral component of membrane	NA	NA	NA	Synthetic Growth Defect	1	PUBMED:18753406	1	S.cerevisiae	1	1
Glyma.01G226900	Glyma.08G185600	Glyma01g43650	Glyma08g19790	I1JAF6	I1KUK9	hexokinase-like 1	GNS1/SUR4 membrane protein family	GO:0005975	carbohydrate metabolic process	GO:0005524|GO:0016773	ATP binding|phosphotransferase activity, alcohol group as acceptor	NA	NA	NA	NA	NA	NA	GO:0016021	integral component of membrane	NA	NA	NA	Positive Genetic	1	PUBMED:21623372	1	S.cerevisiae	1	1
Glyma.01G227400	Glyma.08G185600	Glyma01g43720	Glyma08g19790	C6TEP8	I1KUK9	hydroxymethylbilane synthase	GNS1/SUR4 membrane protein family	GO:0033014	tetrapyrrole biosynthetic process	GO:0004418	hydroxymethylbilane synthase activity	NA	NA	NA	NA	NA	NA	GO:0016021	integral component of membrane	NA	NA	NA	Negative Genetic	1	PUBMED:21623372	1	S.cerevisiae	1	1
Glyma.01G241300	Glyma.08G185600	Glyma01g45220	Glyma08g19790	I1JAW9	I1KUK9	target of rapamycin	GNS1/SUR4 membrane protein family	NA	NA	GO:0005515|GO:0008144|GO:0016773	protein binding|drug binding|phosphotransferase activity, alcohol group as acceptor	NA	NA	NA	NA	NA	NA	GO:0016021	integral component of membrane	NA	NA	NA	Negative Genetic	1	PUBMED:20093466	1	S.cerevisiae	1	1
Glyma.02G015900	Glyma.08G185600	Glyma02g01940	Glyma08g19790	K7K5X7	I1KUK9	Ribosomal protein L19e family protein	GNS1/SUR4 membrane protein family	GO:0006412	translation	GO:0003735	structural constituent of ribosome	GO:0005622|GO:0005840	intracellular|ribosome	NA	NA	NA	NA	GO:0016021	integral component of membrane	NA	NA	0.49	Synthetic Rescue	1	PUBMED:22808036	1	S.cerevisiae	1	1
Glyma.02G016000	Glyma.08G185600	Glyma02g01950	Glyma08g19790	C6TMH8	I1KUK9	Ribosomal protein L19e family protein	GNS1/SUR4 membrane protein family	GO:0006412	translation	GO:0003735	structural constituent of ribosome	GO:0005622|GO:0005840	intracellular|ribosome	NA	NA	NA	NA	GO:0016021	integral component of membrane	NA	NA	0.49	Synthetic Rescue	1	PUBMED:22808036	1	S.cerevisiae	1	1
Glyma.02G026800	Glyma.08G185600	Glyma02g03080	Glyma08g19790	I1JBV5	I1KUK9	pyruvate dehydrogenase complex E1 alpha subunit	GNS1/SUR4 membrane protein family	GO:0008152|GO:0016114	metabolic process|terpenoid biosynthetic process	GO:0003824|GO:0008661|GO:0016624|GO:0030976	catalytic activity|1-deoxy-D-xylulose-5-phosphate synthase activity|oxidoreductase activity, acting on the aldehyde or oxo group of donors, disulfide as acceptor|thiamine pyrophosphate binding	NA	NA	NA	NA	NA	NA	GO:0016021	integral component of membrane	NA	NA	NA	Synthetic Rescue	1	PUBMED:22808036	1	S.cerevisiae	1	1
Glyma.02G030900	Glyma.08G185600	Glyma02g03540	Glyma08g19790	C6TM45	I1KUK9	sterol 4-alpha-methyl-oxidase 2-1	GNS1/SUR4 membrane protein family	GO:0006633|GO:0055114	fatty acid biosynthetic process|oxidation-reduction process	GO:0005506|GO:0016491	iron ion binding|oxidoreductase activity	NA	NA	NA	NA	NA	NA	GO:0016021	integral component of membrane	NA	NA	NA	PCA	1	PUBMED:16093310	1	S.cerevisiae	1	1
Glyma.02G032800	Glyma.08G185600	Glyma02g03750	Glyma08g19790	I1JC08	I1KUK9	Threonyl-tRNA synthetase	GNS1/SUR4 membrane protein family	GO:0006418|GO:0043039	tRNA aminoacylation for protein translation|tRNA aminoacylation	GO:0000166|GO:0004812|GO:0005524|GO:0016876	nucleotide binding|aminoacyl-tRNA ligase activity|ATP binding|ligase activity, forming aminoacyl-tRNA and related compounds	NA	NA	NA	NA	NA	NA	GO:0016021	integral component of membrane	NA	NA	NA	MI:0676(tandem affinity purification)	1	PUBMED:16429126	1	S.cerevisiae	1	1
Glyma.02G091700	Glyma.08G185600	Glyma02g10150	Glyma08g19790	I1JDN7	I1KUK9	Nucleotide-diphospho-sugar transferases superfamily protein	GNS1/SUR4 membrane protein family	NA	NA	NA	NA	NA	NA	NA	NA	NA	NA	GO:0016021	integral component of membrane	NA	NA	NA	Negative Genetic	1	PUBMED:20093466	1	S.cerevisiae	1	1
Glyma.02G091900	Glyma.08G185600	Glyma02g10170	Glyma08g19790	C6TJ78	I1KUK9	actin-11	GNS1/SUR4 membrane protein family	NA	NA	NA	NA	NA	NA	NA	NA	NA	NA	GO:0016021	integral component of membrane	NA	NA	NA	Synthetic Rescue	1	PUBMED:12477802	1	S.cerevisiae	1	1
Glyma.02G106700	Glyma.08G185600	Glyma02g11870	Glyma08g19790	I1JE38	I1KUK9	sphingoid base hydroxylase 2	GNS1/SUR4 membrane protein family	GO:0006633|GO:0055114	fatty acid biosynthetic process|oxidation-reduction process	GO:0005506|GO:0016491	iron ion binding|oxidoreductase activity	NA	NA	NA	NA	NA	NA	GO:0016021	integral component of membrane	NA	NA	NA	MI:0112(ubiquitin reconstruction)|PCA	2	PUBMED:16093310	1	S.cerevisiae	1	1
Glyma.02G124100	Glyma.08G185600	Glyma02g13730	Glyma08g19790	I1JEL2	I1KUK9	sugar transporter 1	GNS1/SUR4 membrane protein family	GO:0055085	transmembrane transport	GO:0022857	transmembrane transporter activity	GO:0016021	integral component of membrane	NA	NA	NA	NA	GO:0016021	integral component of membrane	NA	NA	1	Negative Genetic	1	PUBMED:21623372	1	S.cerevisiae	1	1
Glyma.02G126800	Glyma.08G185600	Glyma02g14040	Glyma08g19790	I1JEN4	I1KUK9	LAG1 longevity assurance homolog 3	GNS1/SUR4 membrane protein family	NA	NA	NA	NA	GO:0016021	integral component of membrane	NA	NA	NA	NA	GO:0016021	integral component of membrane	NA	NA	1	Affinity Capture-Western	1	PUBMED:20937905	1	H.sapiens	1	1
Glyma.02G128300	Glyma.08G185600	Glyma02g14211	Glyma08g19790	K7K808	I1KUK9	aminoalcoholphosphotransferase 1	GNS1/SUR4 membrane protein family	GO:0008654	phospholipid biosynthetic process	GO:0016780	phosphotransferase activity, for other substituted phosphate groups	GO:0016020	membrane	NA	NA	NA	NA	GO:0016021	integral component of membrane	NA	NA	0.68	PCA	1	PUBMED:16093310	1	S.cerevisiae	1	1
Glyma.02G175400	Glyma.08G185600	Glyma02g29587	Glyma08g19790	K7K951	I1KUK9	Cornichon family protein	GNS1/SUR4 membrane protein family	GO:0035556	intracellular signal transduction	NA	NA	GO:0016020	membrane	NA	NA	NA	NA	GO:0016021	integral component of membrane	NA	NA	0.68	PCA	1	PUBMED:24833385	1	A.thaliana	1	1
Glyma.02G191500	Glyma.08G185600	Glyma02g34760	Glyma08g19790	I1JGE2	I1KUK9	DHFS-FPGS homolog C	GNS1/SUR4 membrane protein family	GO:0009058	biosynthetic process	GO:0005524	ATP binding	NA	NA	NA	NA	NA	NA	GO:0016021	integral component of membrane	NA	NA	NA	Positive Genetic	1	PUBMED:21623372	1	S.cerevisiae	1	1
Glyma.02G201400	Glyma.08G185600	Glyma02g36220	Glyma08g19790	K7K9Q0	I1KUK9	sorting nexin 1	GNS1/SUR4 membrane protein family	GO:0007154	cell communication	GO:0005515|GO:0035091	protein binding|phosphatidylinositol binding	NA	NA	NA	NA	NA	NA	GO:0016021	integral component of membrane	NA	NA	NA	Negative Genetic	1	PUBMED:23891562	1	S.cerevisiae	1	1
Glyma.02G248300	Glyma.08G185600	Glyma02g41570	Glyma08g19790	K7KAL6	I1KUK9	protein affected traf&#64257;cking 2	GNS1/SUR4 membrane protein family	GO:0006886|GO:0016192	intracellular protein transport|vesicle-mediated transport	NA	NA	GO:0030117	membrane coat	NA	NA	NA	NA	GO:0016021	integral component of membrane	NA	NA	0.29	Positive Genetic	1	PUBMED:23891562	1	S.cerevisiae	1	1
Glyma.02G251100	Glyma.08G185600	Glyma02g41850	Glyma08g19790	I1JI26	I1KUK9	delta 1-pyrroline-5-carboxylate synthase 2	GNS1/SUR4 membrane protein family	GO:0008152|GO:0055114	metabolic process|oxidation-reduction process	GO:0016491	oxidoreductase activity	NA	NA	NA	NA	NA	NA	GO:0016021	integral component of membrane	NA	NA	NA	Positive Genetic	1	PUBMED:21623372	1	S.cerevisiae	1	1
Glyma.02G255500	Glyma.08G185600	Glyma02g42260	Glyma08g19790	P50346	I1KUK9	Ribosomal protein L10 family protein	GNS1/SUR4 membrane protein family	GO:0006414|GO:0042254	translational elongation|ribosome biogenesis	GO:0003735	structural constituent of ribosome	GO:0005622|GO:0005840	intracellular|ribosome	NA	NA	NA	NA	GO:0016021	integral component of membrane	NA	NA	0.49	MI:0676(tandem affinity purification)	1	PUBMED:16429126	1	S.cerevisiae	1	1
Glyma.02G268600	Glyma.08G185600	Glyma02g43610	Glyma08g19790	I1JIJ4	I1KUK9	Calcineurin-like metallo-phosphoesterase superfamily protein	GNS1/SUR4 membrane protein family	NA	NA	NA	NA	NA	NA	NA	NA	NA	NA	GO:0016021	integral component of membrane	NA	NA	NA	Negative Genetic|Phenotypic Suppression	2	PUBMED:20093466|PUBMED:19325107	2	S.cerevisiae	1	2
Glyma.03G002400	Glyma.08G185600	Glyma03g00470	Glyma08g19790	I1JK05	I1KUK9	translation initiation factor 3B1	GNS1/SUR4 membrane protein family	NA	NA	GO:0003676	nucleic acid binding	NA	NA	NA	NA	NA	NA	GO:0016021	integral component of membrane	NA	NA	NA	MI:0676(tandem affinity purification)	1	PUBMED:16429126	1	S.cerevisiae	1	1
Glyma.03G002500	Glyma.08G185600	Glyma03g00480	Glyma08g19790	I1JK06	I1KUK9	3beta-hydroxysteroid-dehydrogenase/decarboxylase isoform 2	GNS1/SUR4 membrane protein family	GO:0006694|GO:0009058|GO:0044237|GO:0045226|GO:0055114	steroid biosynthetic process|biosynthetic process|cellular metabolic process|extracellular polysaccharide biosynthetic process|oxidation-reduction process	GO:0003824|GO:0003854|GO:0008831|GO:0016616|GO:0050662	catalytic activity|3-beta-hydroxy-delta5-steroid dehydrogenase activity|dTDP-4-dehydrorhamnose reductase activity|oxidoreductase activity, acting on the CH-OH group of donors, NAD or NADP as acceptor|coenzyme binding	NA	NA	NA	NA	NA	NA	GO:0016021	integral component of membrane	NA	NA	NA	Negative Genetic	1	PUBMED:23891562	1	S.cerevisiae	1	1
Glyma.03G009100	Glyma.08G185600	Glyma03g01140	Glyma08g19790	K7KC20	I1KUK9	Per1-like family protein	GNS1/SUR4 membrane protein family	NA	NA	NA	NA	NA	NA	NA	NA	NA	NA	GO:0016021	integral component of membrane	NA	NA	NA	Phenotypic Suppression	1	PUBMED:19325107	1	S.cerevisiae	1	1
Glyma.03G050300	Glyma.08G185600	Glyma03g06440	Glyma08g19790	I1JL82	I1KUK9	Ribosomal protein S4 (RPS4A) family protein	GNS1/SUR4 membrane protein family	NA	NA	GO:0003723	RNA binding	NA	NA	NA	NA	NA	NA	GO:0016021	integral component of membrane	NA	NA	NA	MI:0676(tandem affinity purification)	1	PUBMED:16429126	1	S.cerevisiae	1	1
Glyma.03G064400	Glyma.08G185600	Glyma03g09420	Glyma08g19790	I1JLJ1	I1KUK9	GPI transamidase component Gpi16 subunit family protein	GNS1/SUR4 membrane protein family	GO:0016255	attachment of GPI anchor to protein	NA	NA	GO:0042765	GPI-anchor transamidase complex	NA	NA	NA	NA	GO:0016021	integral component of membrane	NA	NA	0.22	PCA	1	PUBMED:16093310	1	S.cerevisiae	1	1
Glyma.03G065900	Glyma.08G185600	Glyma03g10390	Glyma08g19790	I1JLK3	I1KUK9	Haloacid dehalogenase-like hydrolase (HAD) superfamily protein	GNS1/SUR4 membrane protein family	NA	NA	NA	NA	NA	NA	NA	NA	NA	NA	GO:0016021	integral component of membrane	NA	NA	NA	Negative Genetic	1	PUBMED:21623372	1	S.cerevisiae	1	1
Glyma.03G086400	Glyma.08G185600	Glyma03g21710	Glyma08g19790	I1JM69	I1KUK9	Ribosomal protein S8e family protein	GNS1/SUR4 membrane protein family	NA	NA	NA	NA	NA	NA	NA	NA	NA	NA	GO:0016021	integral component of membrane	NA	NA	NA	MI:0676(tandem affinity purification)	1	PUBMED:16429126	1	S.cerevisiae	1	1
Glyma.03G124400	Glyma.08G185600	Glyma03g27970	Glyma08g19790	Q2TFP1	I1KUK9	beta-6 tubulin	GNS1/SUR4 membrane protein family	GO:0051258	protein polymerization	GO:0003924|GO:0005525	GTPase activity|GTP binding	GO:0043234	protein complex	NA	NA	NA	NA	GO:0016021	integral component of membrane	NA	NA	0.32	MI:0676(tandem affinity purification)	1	PUBMED:16429126	1	S.cerevisiae	1	1
Glyma.03G132000	Glyma.08G185600	Glyma03g28770	Glyma08g19790	I1JN91	I1KUK9	P-loop containing nucleoside triphosphate hydrolases superfamily protein	GNS1/SUR4 membrane protein family	NA	NA	GO:0005525	GTP binding	NA	NA	NA	NA	NA	NA	GO:0016021	integral component of membrane	NA	NA	NA	Positive Genetic	1	PUBMED:21987634	1	S.cerevisiae	1	1
Glyma.03G162800	Glyma.08G185600	Glyma03g31950	Glyma08g19790	C3UZD4	I1KUK9	phosphate transporter 1;7	GNS1/SUR4 membrane protein family	GO:0055085	transmembrane transport	GO:0022857	transmembrane transporter activity	GO:0016021	integral component of membrane	NA	NA	NA	NA	GO:0016021	integral component of membrane	NA	NA	1	PCA	1	PUBMED:16093310	1	S.cerevisiae	1	1
Glyma.03G173600	Glyma.08G185600	Glyma03g33100	Glyma08g19790	I1JPE8	I1KUK9	FUS3-complementing gene 1	GNS1/SUR4 membrane protein family	GO:0006468	protein phosphorylation	GO:0004672|GO:0005524	protein kinase activity|ATP binding	NA	NA	NA	NA	NA	NA	GO:0016021	integral component of membrane	NA	NA	NA	Synthetic Growth Defect	1	PUBMED:25631054	1	S.cerevisiae	1	1
Glyma.03G216600	Glyma.08G185600	Glyma03g37460	Glyma08g19790	C6SXM8	I1KUK9	Ribosomal protein L19e family protein	GNS1/SUR4 membrane protein family	GO:0006412	translation	GO:0003735	structural constituent of ribosome	GO:0005622|GO:0005840	intracellular|ribosome	NA	NA	NA	NA	GO:0016021	integral component of membrane	NA	NA	0.49	Synthetic Rescue	1	PUBMED:22808036	1	S.cerevisiae	1	1
Glyma.03G261400	Glyma.08G185600	Glyma03g42230	Glyma08g19790	I1JS44	I1KUK9	Late embryogenesis abundant (LEA) hydroxyproline-rich glycoprotein family	GNS1/SUR4 membrane protein family	NA	NA	NA	NA	NA	NA	NA	NA	NA	NA	GO:0016021	integral component of membrane	NA	NA	NA	PCA	1	PUBMED:24833385	1	A.thaliana	1	1
Glyma.04G020200	Glyma.08G185600	Glyma04g02230	Glyma08g19790	Q70MR6	I1KUK9	Pyridoxal-dependent decarboxylase family protein	GNS1/SUR4 membrane protein family	NA	NA	GO:0003824	catalytic activity	NA	NA	NA	NA	NA	NA	GO:0016021	integral component of membrane	NA	NA	NA	Positive Genetic	1	PUBMED:21623372	1	S.cerevisiae	1	1
Glyma.04G035800	Glyma.08G185600	Glyma04g03810	Glyma08g19790	I1JTF4	I1KUK9	NA	GNS1/SUR4 membrane protein family	NA	NA	NA	NA	NA	NA	NA	NA	NA	NA	GO:0016021	integral component of membrane	NA	NA	NA	PCA	1	PUBMED:24833385	1	A.thaliana	1	1
Glyma.04G052200	Glyma.08G185600	Glyma04g05520	Glyma08g19790	I1JTX8	I1KUK9	IQ-domain 6	GNS1/SUR4 membrane protein family	NA	NA	GO:0005515	protein binding	NA	NA	NA	NA	NA	NA	GO:0016021	integral component of membrane	NA	NA	NA	PCA	1	PUBMED:24833385	1	A.thaliana	1	1
Glyma.04G080700	Glyma.08G185600	Glyma04g08560	Glyma08g19790	I1JUS6	I1KUK9	aspartate aminotransferase 3	GNS1/SUR4 membrane protein family	GO:0009058	biosynthetic process	GO:0030170	pyridoxal phosphate binding	NA	NA	NA	NA	NA	NA	GO:0016021	integral component of membrane	NA	NA	NA	Positive Genetic	1	PUBMED:21623372	1	S.cerevisiae	1	1
Glyma.04G088500	Glyma.08G185600	Glyma04g09350	Glyma08g19790	I1JV03	I1KUK9	tubulin alpha-2 chain	GNS1/SUR4 membrane protein family	GO:0051258	protein polymerization	GO:0003924|GO:0005525	GTPase activity|GTP binding	GO:0043234	protein complex	NA	NA	NA	NA	GO:0016021	integral component of membrane	NA	NA	0.32	MI:0676(tandem affinity purification)	1	PUBMED:16429126	1	S.cerevisiae	1	1
Glyma.04G099400	Glyma.08G185600	Glyma04g10750	Glyma08g19790	I1JVB5	I1KUK9	Seryl-tRNA synthetase	GNS1/SUR4 membrane protein family	GO:0006418|GO:0006434	tRNA aminoacylation for protein translation|seryl-tRNA aminoacylation	GO:0000166|GO:0004812|GO:0004828|GO:0005524	nucleotide binding|aminoacyl-tRNA ligase activity|serine-tRNA ligase activity|ATP binding	GO:0005737	cytoplasm	NA	NA	NA	NA	GO:0016021	integral component of membrane	NA	NA	0.44	Positive Genetic	1	PUBMED:21623372	1	S.cerevisiae	1	1
Glyma.04G102200	Glyma.08G185600	Glyma04g11070	Glyma08g19790	C6SVQ4	I1KUK9	peptidases	GNS1/SUR4 membrane protein family	GO:0006465	signal peptide processing	GO:0008233	peptidase activity	GO:0005787|GO:0016021	signal peptidase complex|integral component of membrane	NA	NA	NA	NA	GO:0016021	integral component of membrane	NA	NA	1	PCA	1	PUBMED:24833385	1	A.thaliana	1	1
Glyma.04G102900	Glyma.08G185600	Glyma04g11151	Glyma08g19790	K7KJA7	I1KUK9	pumilio 7	GNS1/SUR4 membrane protein family	NA	NA	GO:0003723	RNA binding	NA	NA	NA	NA	NA	NA	GO:0016021	integral component of membrane	NA	NA	NA	Affinity Capture-RNA	1	PUBMED:23409723	1	S.cerevisiae	1	1
Glyma.04G122900	Glyma.08G185600	Glyma04g14650	Glyma08g19790	C6T1E0	I1KUK9	acyl-CoA-binding protein 6	GNS1/SUR4 membrane protein family	NA	NA	GO:0000062	fatty-acyl-CoA binding	NA	NA	NA	NA	NA	NA	GO:0016021	integral component of membrane	NA	NA	NA	PCA|Positive Genetic	2	PUBMED:24833385|PUBMED:21623372	2	A.thaliana|S.cerevisiae	2	4
Glyma.04G131800	Glyma.08G185600	Glyma04g16350	Glyma08g19790	I1JW13	I1KUK9	prohibitin 4	GNS1/SUR4 membrane protein family	NA	NA	NA	NA	NA	NA	NA	NA	NA	NA	GO:0016021	integral component of membrane	NA	NA	NA	Positive Genetic	1	PUBMED:21987634	1	S.cerevisiae	1	1
Glyma.04G151500	Glyma.08G185600	Glyma04g21900	Glyma08g19790	C6TGZ1	I1KUK9	SNF7 family protein	GNS1/SUR4 membrane protein family	GO:0015031	protein transport	NA	NA	NA	NA	NA	NA	NA	NA	GO:0016021	integral component of membrane	NA	NA	NA	Negative Genetic	1	PUBMED:23891562	1	S.cerevisiae	1	1
Glyma.04G156000	Glyma.08G185600	Glyma04g24410	Glyma08g19790	I1JWD3	I1KUK9	Peptidase C13 family	GNS1/SUR4 membrane protein family	GO:0006508	proteolysis	GO:0004197	cysteine-type endopeptidase activity	NA	NA	NA	NA	NA	NA	GO:0016021	integral component of membrane	NA	NA	NA	MI:0112(ubiquitin reconstruction)|PCA	2	PUBMED:16093310	1	S.cerevisiae	1	1
Glyma.04G193400	Glyma.08G185600	Glyma04g36860	Glyma08g19790	I1JXG9	I1KUK9	glyceraldehyde-3-phosphate dehydrogenase C2	GNS1/SUR4 membrane protein family	GO:0055114	oxidation-reduction process	GO:0016620	oxidoreductase activity, acting on the aldehyde or oxo group of donors, NAD or NADP as acceptor	NA	NA	NA	NA	NA	NA	GO:0016021	integral component of membrane	NA	NA	NA	MI:0676(tandem affinity purification)	1	PUBMED:16429126	1	S.cerevisiae	1	1
Glyma.04G202900	Glyma.08G185600	Glyma04g38000	Glyma08g19790	I1JXS7	I1KUK9	calnexin 1	GNS1/SUR4 membrane protein family	GO:0006457	protein folding	GO:0005509|GO:0051082	calcium ion binding|unfolded protein binding	GO:0005783	endoplasmic reticulum	NA	NA	NA	NA	GO:0016021	integral component of membrane	NA	NA	0.25	Negative Genetic	1	PUBMED:20093466	1	S.cerevisiae	1	1
Glyma.04G212800	Glyma.08G185600	Glyma04g39070	Glyma08g19790	I1JY19	I1KUK9	golgi nucleotide sugar transporter 1	GNS1/SUR4 membrane protein family	NA	NA	NA	NA	NA	NA	NA	NA	NA	NA	GO:0016021	integral component of membrane	NA	NA	NA	Negative Genetic	1	PUBMED:21987634	1	S.cerevisiae	1	1
Glyma.04G213100	Glyma.08G185600	Glyma04g39120	Glyma08g19790	I1JY22	I1KUK9	callose synthase 5	GNS1/SUR4 membrane protein family	GO:0006075	(1->3)-beta-D-glucan biosynthetic process	GO:0003843	1,3-beta-D-glucan synthase activity	GO:0000148|GO:0016020	1,3-beta-D-glucan synthase complex|membrane	NA	NA	NA	NA	GO:0016021	integral component of membrane	NA	NA	0.68	MI:0676(tandem affinity purification)	1	PUBMED:16429126	1	S.cerevisiae	1	1
Glyma.04G252000	Glyma.08G185600	Glyma04g43110	Glyma08g19790	K7KM85	I1KUK9	camphor resistance CrcB family protein	GNS1/SUR4 membrane protein family	NA	NA	NA	NA	GO:0016020	membrane	NA	NA	NA	NA	GO:0016021	integral component of membrane	NA	NA	0.68	PCA	1	PUBMED:24833385	1	A.thaliana	1	1
Glyma.04G253300	Glyma.08G185600	Glyma04g43250	Glyma08g19790	C6T1G9	I1KUK9	Ribosomal protein S13/S18 family	GNS1/SUR4 membrane protein family	GO:0006412	translation	GO:0003723|GO:0003735	RNA binding|structural constituent of ribosome	GO:0005622|GO:0005840	intracellular|ribosome	NA	NA	NA	NA	GO:0016021	integral component of membrane	NA	NA	0.49	Synthetic Rescue	1	PUBMED:22808036	1	S.cerevisiae	1	1
Glyma.04G254000	Glyma.08G185600	Glyma04g43330	Glyma08g19790	I1JZB1	I1KUK9	Vacuolar sorting protein 9 (VPS9) domain	GNS1/SUR4 membrane protein family	NA	NA	NA	NA	NA	NA	NA	NA	NA	NA	GO:0016021	integral component of membrane	NA	NA	NA	Negative Genetic|Phenotypic Suppression	2	PUBMED:20093466|PUBMED:19325107	2	S.cerevisiae	1	2
Glyma.05G005300	Glyma.08G185600	Glyma05g08770	Glyma08g19790	I1K1I6	I1KUK9	Isocitrate/isopropylmalate dehydrogenase family protein	GNS1/SUR4 membrane protein family	GO:0055114	oxidation-reduction process	GO:0016616	oxidoreductase activity, acting on the CH-OH group of donors, NAD or NADP as acceptor	NA	NA	NA	NA	NA	NA	GO:0016021	integral component of membrane	NA	NA	NA	Negative Genetic	1	PUBMED:21623372	1	S.cerevisiae	1	1
Glyma.05G021300	Glyma.08G185600	Glyma05g00445	Glyma08g19790	K7KMF2	I1KUK9	DNAJ heat shock N-terminal domain-containing protein	GNS1/SUR4 membrane protein family	NA	NA	NA	NA	NA	NA	NA	NA	NA	NA	GO:0016021	integral component of membrane	NA	NA	NA	Positive Genetic	1	PUBMED:21987634	1	S.cerevisiae	1	1
Glyma.05G122800	Glyma.08G185600	Glyma05g25245	Glyma08g19790	K7KPU4	I1KUK9	Sec1/munc18-like (SM) proteins superfamily	GNS1/SUR4 membrane protein family	GO:0006904|GO:0016192	vesicle docking involved in exocytosis|vesicle-mediated transport	NA	NA	NA	NA	NA	NA	NA	NA	GO:0016021	integral component of membrane	NA	NA	NA	Negative Genetic	1	PUBMED:20093466	1	S.cerevisiae	1	1
Glyma.05G124200	Glyma.08G185600	Glyma05g25390	Glyma08g19790	I1K2W3	I1KUK9	Leucine-rich repeat protein kinase family protein	GNS1/SUR4 membrane protein family	GO:0006468	protein phosphorylation	GO:0004672|GO:0005515|GO:0005524	protein kinase activity|protein binding|ATP binding	NA	NA	NA	NA	NA	NA	GO:0016021	integral component of membrane	NA	NA	NA	PCA	1	PUBMED:24833385	1	A.thaliana	1	1
Glyma.05G126000	Glyma.08G185600	Glyma05g25600	Glyma08g19790	I1K2X8	I1KUK9	fatty acid hydroxylase 1	GNS1/SUR4 membrane protein family	GO:0006633|GO:0055114	fatty acid biosynthetic process|oxidation-reduction process	GO:0005506|GO:0016491	iron ion binding|oxidoreductase activity	NA	NA	NA	NA	NA	NA	GO:0016021	integral component of membrane	NA	NA	NA	Positive Genetic	1	PUBMED:21987634	1	S.cerevisiae	1	1
Glyma.05G177100	Glyma.08G185600	Glyma05g31080	Glyma08g19790	K7KQW8	I1KUK9	DNAJ heat shock family protein	GNS1/SUR4 membrane protein family	NA	NA	GO:0031072|GO:0051082	heat shock protein binding|unfolded protein binding	NA	NA	NA	NA	NA	NA	GO:0016021	integral component of membrane	NA	NA	NA	Positive Genetic	1	PUBMED:21987634	1	S.cerevisiae	1	1
Glyma.05G178300	Glyma.08G185600	Glyma05g31200	Glyma08g19790	I1K4J2	I1KUK9	RAB GTPase homolog H1E	GNS1/SUR4 membrane protein family	GO:0007264	small GTPase mediated signal transduction	GO:0003924|GO:0005525	GTPase activity|GTP binding	GO:0005622|GO:0005634|GO:0005737	intracellular|nucleus|cytoplasm	NA	NA	NA	NA	GO:0016021	integral component of membrane	NA	NA	0.49	Positive Genetic	1	PUBMED:21987634	1	S.cerevisiae	1	1
Glyma.05G188800	Glyma.08G185600	Glyma05g32220	Glyma08g19790	I1K4W1	I1KUK9	actin 7	GNS1/SUR4 membrane protein family	NA	NA	NA	NA	NA	NA	NA	NA	NA	NA	GO:0016021	integral component of membrane	NA	NA	NA	Synthetic Rescue	1	PUBMED:12477802	1	S.cerevisiae	1	1
Glyma.05G238500	Glyma.08G185600	Glyma05g34630	Glyma08g19790	I1K5K8	I1KUK9	ubiquitin fusion degradation 1	GNS1/SUR4 membrane protein family	GO:0006511	ubiquitin-dependent protein catabolic process	NA	NA	NA	NA	NA	NA	NA	NA	GO:0016021	integral component of membrane	NA	NA	NA	Phenotypic Enhancement	1	PUBMED:19286982	1	S.cerevisiae	1	1
Glyma.06G035800	Glyma.08G185600	Glyma06g03910	Glyma08g19790	C6T008	I1KUK9	NA	GNS1/SUR4 membrane protein family	NA	NA	NA	NA	NA	NA	NA	NA	NA	NA	GO:0016021	integral component of membrane	NA	NA	NA	PCA	1	PUBMED:24833385	1	A.thaliana	1	1
Glyma.06G043800	Glyma.08G185600	Glyma06g04670	Glyma08g19790	K7KT21	I1KUK9	WD-40 repeat family protein	GNS1/SUR4 membrane protein family	NA	NA	GO:0005515	protein binding	NA	NA	NA	NA	NA	NA	GO:0016021	integral component of membrane	NA	NA	NA	Phenotypic Suppression	1	PUBMED:19325107	1	S.cerevisiae	1	1
Glyma.06G052400	Glyma.08G185600	Glyma06g05490	Glyma08g19790	I1K8D2	I1KUK9	NA	GNS1/SUR4 membrane protein family	NA	NA	NA	NA	NA	NA	NA	NA	NA	NA	GO:0016021	integral component of membrane	NA	NA	NA	PCA	1	PUBMED:24833385	1	A.thaliana	1	1
Glyma.06G082400	Glyma.08G185600	Glyma06g08670	Glyma08g19790	O48548	I1KUK9	aspartate aminotransferase 3	GNS1/SUR4 membrane protein family	GO:0009058	biosynthetic process	GO:0030170	pyridoxal phosphate binding	NA	NA	NA	NA	NA	NA	GO:0016021	integral component of membrane	NA	NA	NA	Positive Genetic	1	PUBMED:21623372	1	S.cerevisiae	1	1
Glyma.06G090500	Glyma.08G185600	Glyma06g09500	Glyma08g19790	I1K9J7	I1KUK9	tubulin alpha-2 chain	GNS1/SUR4 membrane protein family	GO:0051258	protein polymerization	GO:0003924|GO:0005525	GTPase activity|GTP binding	GO:0043234	protein complex	NA	NA	NA	NA	GO:0016021	integral component of membrane	NA	NA	0.32	MI:0676(tandem affinity purification)	1	PUBMED:16429126	1	S.cerevisiae	1	1
Glyma.06G103500	Glyma.08G185600	Glyma06g10860	Glyma08g19790	I1K9Z0	I1KUK9	peptidases	GNS1/SUR4 membrane protein family	GO:0006465	signal peptide processing	GO:0008233	peptidase activity	GO:0005787|GO:0016021	signal peptidase complex|integral component of membrane	NA	NA	NA	NA	GO:0016021	integral component of membrane	NA	NA	1	PCA	1	PUBMED:24833385	1	A.thaliana	1	1
Glyma.06G108200	Glyma.08G185600	Glyma06g11340	Glyma08g19790	I1KA37	I1KUK9	Vacuolar sorting protein 9 (VPS9) domain	GNS1/SUR4 membrane protein family	NA	NA	NA	NA	NA	NA	NA	NA	NA	NA	GO:0016021	integral component of membrane	NA	NA	NA	Negative Genetic|Phenotypic Suppression	2	PUBMED:20093466|PUBMED:19325107	2	S.cerevisiae	1	2
Glyma.06G109300	Glyma.08G185600	Glyma06g11450	Glyma08g19790	I1KA54	I1KUK9	Ribosomal protein S13/S18 family	GNS1/SUR4 membrane protein family	GO:0006412	translation	GO:0003723|GO:0003735	RNA binding|structural constituent of ribosome	GO:0005622|GO:0005840	intracellular|ribosome	NA	NA	NA	NA	GO:0016021	integral component of membrane	NA	NA	0.49	Synthetic Rescue	1	PUBMED:22808036	1	S.cerevisiae	1	1
Glyma.06G119300	Glyma.08G185600	Glyma06g12530	Glyma08g19790	I1KAG3	I1KUK9	wall associated kinase 3	GNS1/SUR4 membrane protein family	GO:0006468	protein phosphorylation	GO:0004672|GO:0005509|GO:0005515|GO:0005524|GO:0030247	protein kinase activity|calcium ion binding|protein binding|ATP binding|polysaccharide binding	NA	NA	NA	NA	NA	NA	GO:0016021	integral component of membrane	NA	NA	NA	PCA	1	PUBMED:24833385	1	A.thaliana	1	1
Glyma.06G158300	Glyma.08G185600	Glyma06g16590	Glyma08g19790	I1KBQ5	I1KUK9	SNARE-like superfamily protein	GNS1/SUR4 membrane protein family	GO:0006888	ER to Golgi vesicle-mediated transport	NA	NA	GO:0005622|GO:0005801	intracellular|cis-Golgi network	NA	NA	NA	NA	GO:0016021	integral component of membrane	NA	NA	0.49	Positive Genetic	1	PUBMED:16269340|PUBMED:21987634|PUBMED:23891562	3	S.cerevisiae	1	3
Glyma.06G160800	Glyma.08G185600	Glyma06g16860	Glyma08g19790	I1KBT2	I1KUK9	phosphate deficiency response 2	GNS1/SUR4 membrane protein family	NA	NA	GO:0000166|GO:0046872	nucleotide binding|metal ion binding	NA	NA	NA	NA	NA	NA	GO:0016021	integral component of membrane	NA	NA	NA	Negative Genetic	1	PUBMED:20093466|PUBMED:21987634|PUBMED:23891562	3	S.cerevisiae	1	3
Glyma.06G172600	Glyma.08G185600	Glyma06g18110	Glyma08g19790	Q2I0H4	I1KUK9	glyceraldehyde-3-phosphate dehydrogenase C2	GNS1/SUR4 membrane protein family	GO:0055114	oxidation-reduction process	GO:0016620	oxidoreductase activity, acting on the aldehyde or oxo group of donors, NAD or NADP as acceptor	NA	NA	NA	NA	NA	NA	GO:0016021	integral component of membrane	NA	NA	NA	MI:0676(tandem affinity purification)	1	PUBMED:16429126	1	S.cerevisiae	1	1
Glyma.06G192000	Glyma.08G185600	Glyma06g20480	Glyma08g19790	K7KVX6	I1KUK9	Protein Transporter, Pam16	GNS1/SUR4 membrane protein family	NA	NA	NA	NA	NA	NA	NA	NA	NA	NA	GO:0016021	integral component of membrane	NA	NA	NA	Phenotypic Suppression|Synthetic Rescue	2	PUBMED:22808036	1	S.cerevisiae	1	1
Glyma.06G206000	Glyma.08G185600	Glyma06g22745	Glyma08g19790	K7KW92	I1KUK9	nucleic acid binding;ATP-dependent helicases;ATP binding;helicases;ATP-dependent helicases	GNS1/SUR4 membrane protein family	NA	NA	GO:0003676|GO:0004386|GO:0005524|GO:0008026	nucleic acid binding|helicase activity|ATP binding|ATP-dependent helicase activity	NA	NA	NA	NA	NA	NA	GO:0016021	integral component of membrane	NA	NA	NA	Positive Genetic	1	PUBMED:24700328	1	S.cerevisiae	1	1
Glyma.06G223600	Glyma.08G185600	Glyma06g30010	Glyma08g19790	I1KDG5	I1KUK9	heptahelical transmembrane protein2	GNS1/SUR4 membrane protein family	NA	NA	NA	NA	GO:0016021	integral component of membrane	NA	NA	NA	NA	GO:0016021	integral component of membrane	NA	NA	1	PCA	1	PUBMED:24833385	1	A.thaliana	1	1
Glyma.06G227200	Glyma.08G185600	Glyma06g32680	Glyma08g19790	I1KDJ8	I1KUK9	SecY protein transport family protein	GNS1/SUR4 membrane protein family	GO:0015031	protein transport	NA	NA	GO:0016020	membrane	NA	NA	NA	NA	GO:0016021	integral component of membrane	NA	NA	0.68	PCA	1	PUBMED:16093310	1	S.cerevisiae	1	1
Glyma.06G289400	Glyma.08G185600	Glyma06g44340	Glyma08g19790	I1KEY6	I1KUK9	26S proteasome regulatory subunit S2 1A	GNS1/SUR4 membrane protein family	NA	NA	NA	NA	NA	NA	NA	NA	NA	NA	GO:0016021	integral component of membrane	NA	NA	NA	Affinity Capture-MS	1	PUBMED:18757749	1	S.cerevisiae	1	1
Glyma.06G310200	Glyma.08G185600	Glyma06g46690	Glyma08g19790	I1KFJ2	I1KUK9	Peptidase S24/S26A/S26B/S26C family protein	GNS1/SUR4 membrane protein family	NA	NA	NA	NA	NA	NA	NA	NA	NA	NA	GO:0016021	integral component of membrane	NA	NA	NA	Negative Genetic|PCA	2	PUBMED:20093466|PUBMED:16093310	2	S.cerevisiae	1	2
Glyma.06G316400	Glyma.08G185600	Glyma06g47380	Glyma08g19790	I1KFP7	I1KUK9	histone acetyltransferase of the MYST family 1	GNS1/SUR4 membrane protein family	GO:0006355	regulation of transcription, DNA-templated	GO:0016747	transferase activity, transferring acyl groups other than amino-acyl groups	GO:0005634	nucleus	NA	NA	NA	NA	GO:0016021	integral component of membrane	NA	NA	0.31	Synthetic Growth Defect	1	PUBMED:18212056	1	S.cerevisiae	1	1
Glyma.06G317500	Glyma.08G185600	Glyma06g47520	Glyma08g19790	I1KFR0	I1KUK9	prohibitin 3	GNS1/SUR4 membrane protein family	NA	NA	NA	NA	NA	NA	NA	NA	NA	NA	GO:0016021	integral component of membrane	NA	NA	NA	Positive Genetic	1	PUBMED:21987634	1	S.cerevisiae	1	1
Glyma.07G004100	Glyma.08G185600	Glyma07g00610	Glyma08g19790	I1KG56	I1KUK9	Coatomer, beta subunit	GNS1/SUR4 membrane protein family	GO:0006886|GO:0016192	intracellular protein transport|vesicle-mediated transport	GO:0005198	structural molecule activity	GO:0030117|GO:0030126	membrane coat|COPI vesicle coat	NA	NA	NA	NA	GO:0016021	integral component of membrane	NA	NA	0.29	Negative Genetic	1	PUBMED:23891562	1	S.cerevisiae	1	1
Glyma.07G012300	Glyma.08G185600	Glyma07g01480	Glyma08g19790	I1KGF2	I1KUK9	ubiquitin-specific protease 6	GNS1/SUR4 membrane protein family	GO:0006511	ubiquitin-dependent protein catabolic process	GO:0005515	protein binding	NA	NA	NA	NA	NA	NA	GO:0016021	integral component of membrane	NA	NA	NA	Negative Genetic	1	PUBMED:21987634	1	S.cerevisiae	1	1
Glyma.07G046200	Glyma.08G185600	Glyma07g05170	Glyma08g19790	I1KHJ7	I1KUK9	ubiquitin-conjugating enzyme 34	GNS1/SUR4 membrane protein family	NA	NA	GO:0005515|GO:0016881	protein binding|acid-amino acid ligase activity	NA	NA	NA	NA	NA	NA	GO:0016021	integral component of membrane	NA	NA	NA	PCA	1	PUBMED:24833385	1	A.thaliana	1	1
Glyma.07G053600	Glyma.08G185600	Glyma07g05936	Glyma08g19790	K7KZT6	I1KUK9	ORMDL family protein	GNS1/SUR4 membrane protein family	NA	NA	NA	NA	GO:0016021	integral component of membrane	NA	NA	NA	NA	GO:0016021	integral component of membrane	NA	NA	1	Synthetic Lethality	1	PUBMED:24239358	1	S.cerevisiae	1	1
Glyma.07G064600	Glyma.08G185600	Glyma07g06950	Glyma08g19790	I1KI28	I1KUK9	Phosphoenolpyruvate carboxylase family protein	GNS1/SUR4 membrane protein family	GO:0015940	pantothenate biosynthetic process	GO:0003864	3-methyl-2-oxobutanoate hydroxymethyltransferase activity	NA	NA	NA	NA	NA	NA	GO:0016021	integral component of membrane	NA	NA	NA	Negative Genetic	1	PUBMED:21623372	1	S.cerevisiae	1	1
Glyma.07G107700	Glyma.08G185600	Glyma07g14870	Glyma08g19790	I1KJQ5	I1KUK9	translation initiation factor 3B1	GNS1/SUR4 membrane protein family	NA	NA	GO:0003676	nucleic acid binding	NA	NA	NA	NA	NA	NA	GO:0016021	integral component of membrane	NA	NA	NA	MI:0676(tandem affinity purification)	1	PUBMED:16429126	1	S.cerevisiae	1	1
Glyma.07G128100	Glyma.08G185600	Glyma07g15390	Glyma08g19790	I1KJU3	I1KUK9	arginine methyltransferase 11	GNS1/SUR4 membrane protein family	GO:0006479|GO:0008152	protein methylation|metabolic process	GO:0008168|GO:0008276	methyltransferase activity|protein methyltransferase activity	GO:0005737	cytoplasm	NA	NA	NA	NA	GO:0016021	integral component of membrane	NA	NA	0.44	Negative Genetic	1	PUBMED:22953000	1	S.cerevisiae	1	1
Glyma.07G144700	Glyma.08G185600	Glyma07g17440	Glyma08g19790	I1KKA3	I1KUK9	phosphate transporter 4;2	GNS1/SUR4 membrane protein family	GO:0055085	transmembrane transport	GO:0022857	transmembrane transporter activity	GO:0016021	integral component of membrane	NA	NA	NA	NA	GO:0016021	integral component of membrane	NA	NA	1	Negative Genetic	1	PUBMED:21623372	1	S.cerevisiae	1	1
Glyma.07G189900	Glyma.08G185600	Glyma07g30920	Glyma08g19790	I1KLC9	I1KUK9	NAD(P)H dehydrogenase B2	GNS1/SUR4 membrane protein family	GO:0055114	oxidation-reduction process	GO:0016491|GO:0050660	oxidoreductase activity|flavin adenine dinucleotide binding	NA	NA	NA	NA	NA	NA	GO:0016021	integral component of membrane	NA	NA	NA	Negative Genetic	1	PUBMED:21623372	1	S.cerevisiae	1	1
Glyma.07G228100	Glyma.08G185600	Glyma07g35490	Glyma08g19790	I1KMF6	I1KUK9	emp24/gp25L/p24 family/GOLD family protein	GNS1/SUR4 membrane protein family	GO:0006810	transport	NA	NA	GO:0016021	integral component of membrane	NA	NA	NA	NA	GO:0016021	integral component of membrane	NA	NA	1	PCA	1	PUBMED:16093310	1	S.cerevisiae	1	1
Glyma.07G248300	Glyma.08G185600	Glyma07g37760	Glyma08g19790	I1KN03	I1KUK9	vesicle-associated membrane protein 724	GNS1/SUR4 membrane protein family	GO:0016192	vesicle-mediated transport	NA	NA	GO:0016021	integral component of membrane	NA	NA	NA	NA	GO:0016021	integral component of membrane	NA	NA	1	Synthetic Rescue	1	PUBMED:12006655|PUBMED:9832547	2	S.cerevisiae	1	2
Glyma.07G274100	Glyma.08G185600	Glyma07g40390	Glyma08g19790	I1KNU2	I1KUK9	Transcription initiation Spt4-like protein	GNS1/SUR4 membrane protein family	NA	NA	NA	NA	NA	NA	NA	NA	NA	NA	GO:0016021	integral component of membrane	NA	NA	NA	Phenotypic Suppression	1	PUBMED:19325107	1	S.cerevisiae	1	1
Glyma.08G059700	Glyma.08G185600	Glyma08g06420	Glyma08g19790	I1KQQ8	I1KUK9	sugar transporter 1	GNS1/SUR4 membrane protein family	GO:0055085	transmembrane transport	GO:0022857	transmembrane transporter activity	GO:0016021	integral component of membrane	NA	NA	NA	NA	GO:0016021	integral component of membrane	NA	NA	1	Negative Genetic	1	PUBMED:21623372	1	S.cerevisiae	1	1
Glyma.08G089400	Glyma.08G185600	Glyma08g09450	Glyma08g19790	I1KRL3	I1KUK9	cytochrome P450, family 81, subfamily D, polypeptide 8	GNS1/SUR4 membrane protein family	GO:0055114	oxidation-reduction process	GO:0005506|GO:0009055|GO:0016705|GO:0020037	iron ion binding|electron carrier activity|oxidoreductase activity, acting on paired donors, with incorporation or reduction of molecular oxygen|heme binding	NA	NA	NA	NA	NA	NA	GO:0016021	integral component of membrane	NA	NA	NA	PCA	1	PUBMED:24833385	1	A.thaliana	1	1
Glyma.08G089500	Glyma.08G185600	Glyma08g09460	Glyma08g19790	I1KRL4	I1KUK9	cytochrome P450, family 81, subfamily D, polypeptide 3	GNS1/SUR4 membrane protein family	GO:0055114	oxidation-reduction process	GO:0005506|GO:0009055|GO:0016705|GO:0020037	iron ion binding|electron carrier activity|oxidoreductase activity, acting on paired donors, with incorporation or reduction of molecular oxygen|heme binding	NA	NA	NA	NA	NA	NA	GO:0016021	integral component of membrane	NA	NA	NA	PCA	1	PUBMED:24833385	1	A.thaliana	1	1
Glyma.08G098700	Glyma.08G185600	Glyma08g10420	Glyma08g19790	I1KRW2	I1KUK9	ALG6, ALG8 glycosyltransferase family	GNS1/SUR4 membrane protein family	NA	NA	GO:0016758	transferase activity, transferring hexosyl groups	GO:0005789	endoplasmic reticulum membrane	NA	NA	NA	NA	GO:0016021	integral component of membrane	NA	NA	0.32	Phenotypic Suppression	1	PUBMED:19325107	1	S.cerevisiae	1	1
Glyma.08G134400	Glyma.08G185600	Glyma08g14290	Glyma08g19790	I1KT02	I1KUK9	DNAJ heat shock family protein	GNS1/SUR4 membrane protein family	NA	NA	GO:0031072|GO:0051082	heat shock protein binding|unfolded protein binding	NA	NA	NA	NA	NA	NA	GO:0016021	integral component of membrane	NA	NA	NA	Positive Genetic	1	PUBMED:21987634	1	S.cerevisiae	1	1
Glyma.08G138900	Glyma.08G185600	Glyma08g14730	Glyma08g19790	I1KT59	I1KUK9	Cupredoxin superfamily protein	GNS1/SUR4 membrane protein family	GO:0055114	oxidation-reduction process	GO:0005507|GO:0016491	copper ion binding|oxidoreductase activity	NA	NA	NA	NA	NA	NA	GO:0016021	integral component of membrane	NA	NA	NA	PCA	1	PUBMED:16093310	1	S.cerevisiae	1	1
Glyma.08G146500	Glyma.08G185600	Glyma08g15480	Glyma08g19790	I1K4W1	I1KUK9	actin 7	GNS1/SUR4 membrane protein family	NA	NA	NA	NA	NA	NA	NA	NA	NA	NA	GO:0016021	integral component of membrane	NA	NA	NA	Synthetic Rescue	1	PUBMED:12477802	1	S.cerevisiae	1	1
Glyma.05G169400	Glyma.08G186400	Glyma05g30320	Glyma08g19860	I1K4B1	I1KUL7	Phosphatidylinositol-4-phosphate 5-kinase family protein	Phosphatidylinositol-4-phosphate 5-kinase family protein	GO:0046488	phosphatidylinositol metabolic process	GO:0016307	phosphatidylinositol phosphate kinase activity	NA	NA	GO:0046488	phosphatidylinositol metabolic process	GO:0016307	phosphatidylinositol phosphate kinase activity	NA	NA	1	1	NA	Affinity Capture-Western	1	PUBMED:22562153	1	S.cerevisiae	1	1
Glyma.08G127700	Glyma.08G186400	Glyma08g13450	Glyma08g19860	I1KSR8	I1KUL7	Phosphatidylinositol-4-phosphate 5-kinase family protein	Phosphatidylinositol-4-phosphate 5-kinase family protein	GO:0046488	phosphatidylinositol metabolic process	GO:0016307	phosphatidylinositol phosphate kinase activity	NA	NA	GO:0046488	phosphatidylinositol metabolic process	GO:0016307	phosphatidylinositol phosphate kinase activity	NA	NA	1	1	NA	Affinity Capture-Western	1	PUBMED:22562153	1	S.cerevisiae	1	1
Glyma.08G186400	Glyma.08G186400	Glyma08g19860	Glyma08g19860	I1KUL7	I1KUL7	Phosphatidylinositol-4-phosphate 5-kinase family protein	Phosphatidylinositol-4-phosphate 5-kinase family protein	GO:0046488	phosphatidylinositol metabolic process	GO:0016307	phosphatidylinositol phosphate kinase activity	NA	NA	GO:0046488	phosphatidylinositol metabolic process	GO:0016307	phosphatidylinositol phosphate kinase activity	NA	NA	1	1	NA	Affinity Capture-Western	1	PUBMED:22562153	1	S.cerevisiae	1	1
Glyma.01G231400	Glyma.08G186800	Glyma01g44160	Glyma08g19920	I1JAK5	I1KUM2	FK506 BINDING PROTEIN 53	cell division cycle 48C	GO:0006457	protein folding	NA	NA	NA	NA	GO:0006281|GO:0006310	DNA repair|DNA recombination	GO:0005524|GO:0009378|GO:0016887	ATP binding|four-way junction helicase activity|ATPase activity	NA	NA	0.27	NA	NA	Affinity Capture-MS|MI:0676(tandem affinity purification)	2	PUBMED:16429126|PUBMED:21179020	2	S.cerevisiae	1	2
Glyma.01G235200	Glyma.08G186800	Glyma01g44560	Glyma08g19920	K7K5I1	I1KUM2	P-loop containing nucleoside triphosphate hydrolases superfamily protein	cell division cycle 48C	NA	NA	GO:0003677|GO:0005524|GO:0016787	DNA binding|ATP binding|hydrolase activity	NA	NA	GO:0006281|GO:0006310	DNA repair|DNA recombination	GO:0005524|GO:0009378|GO:0016887	ATP binding|four-way junction helicase activity|ATPase activity	NA	NA	NA	1	NA	Affinity Capture-RNA	1	PUBMED:22658674	1	H.sapiens	1	1
Glyma.02G009200	Glyma.08G186800	Glyma02g01220	Glyma08g19920	I1JBC5	I1KUM2	shaggy-related kinase 11	cell division cycle 48C	GO:0006468	protein phosphorylation	GO:0004672|GO:0005524	protein kinase activity|ATP binding	NA	NA	GO:0006281|GO:0006310	DNA repair|DNA recombination	GO:0005524|GO:0009378|GO:0016887	ATP binding|four-way junction helicase activity|ATPase activity	NA	NA	0.29	1	NA	MI:0018(two hybrid)|MI:0397(two hybrid array)|MI:0398(two hybrid pooling approach)	3	PUBMED:18692475|PUBMED:unassigned701|PUBMED:19123269	3	C.elegans	1	3
Glyma.02G049300	Glyma.08G186800	Glyma02g05540	Glyma08g19920	I1MN72	I1KUM2	Ribosomal protein L2 family	cell division cycle 48C	GO:0006412	translation	GO:0003735	structural constituent of ribosome	GO:0005622|GO:0005840	intracellular|ribosome	GO:0006281|GO:0006310	DNA repair|DNA recombination	GO:0005524|GO:0009378|GO:0016887	ATP binding|four-way junction helicase activity|ATPase activity	NA	NA	0.34	0.23	NA	Affinity Capture-MS|MI:0676(tandem affinity purification)	2	PUBMED:16429126	1	S.cerevisiae	1	1
Glyma.02G173000	Glyma.08G186800	Glyma02g29190	Glyma08g19920	I1JG14	I1KUM2	RNA-binding (RRM/RBD/RNP motifs) family protein	cell division cycle 48C	NA	NA	GO:0003676	nucleic acid binding	NA	NA	GO:0006281|GO:0006310	DNA repair|DNA recombination	GO:0005524|GO:0009378|GO:0016887	ATP binding|four-way junction helicase activity|ATPase activity	NA	NA	NA	0.4	NA	Affinity Capture-MS|MI:0676(tandem affinity purification)	2	PUBMED:11805826|PUBMED:16429126|PUBMED:17922018	3	S.cerevisiae	1	3
Glyma.02G208700	Glyma.08G186800	Glyma02g37120	Glyma08g19920	C6TGW2	I1KUM2	general regulatory factor 2	cell division cycle 48C	NA	NA	NA	NA	NA	NA	GO:0006281|GO:0006310	DNA repair|DNA recombination	GO:0005524|GO:0009378|GO:0016887	ATP binding|four-way junction helicase activity|ATPase activity	NA	NA	NA	NA	NA	MI:0027(cosedimentation)	1	PUBMED:16615898	1	M.musculus	1	1
Glyma.02G255500	Glyma.08G186800	Glyma02g42260	Glyma08g19920	P50346	I1KUM2	Ribosomal protein L10 family protein	cell division cycle 48C	GO:0006414|GO:0042254	translational elongation|ribosome biogenesis	GO:0003735	structural constituent of ribosome	GO:0005622|GO:0005840	intracellular|ribosome	GO:0006281|GO:0006310	DNA repair|DNA recombination	GO:0005524|GO:0009378|GO:0016887	ATP binding|four-way junction helicase activity|ATPase activity	NA	NA	0.25	0.23	NA	MI:0676(tandem affinity purification)	1	PUBMED:16429126	1	S.cerevisiae	1	1
Glyma.03G050300	Glyma.08G186800	Glyma03g06440	Glyma08g19920	I1JL82	I1KUM2	Ribosomal protein S4 (RPS4A) family protein	cell division cycle 48C	NA	NA	GO:0003723	RNA binding	NA	NA	GO:0006281|GO:0006310	DNA repair|DNA recombination	GO:0005524|GO:0009378|GO:0016887	ATP binding|four-way junction helicase activity|ATPase activity	NA	NA	NA	0.34	NA	MI:0676(tandem affinity purification)	1	PUBMED:16429126	1	S.cerevisiae	1	1
Glyma.03G116600	Glyma.08G186800	Glyma03g27030	Glyma08g19920	I1JMV0	I1KUM2	DNAJ homologue 2	cell division cycle 48C	NA	NA	GO:0031072|GO:0051082	heat shock protein binding|unfolded protein binding	NA	NA	GO:0006281|GO:0006310	DNA repair|DNA recombination	GO:0005524|GO:0009378|GO:0016887	ATP binding|four-way junction helicase activity|ATPase activity	NA	NA	NA	0.24	NA	MI:0676(tandem affinity purification)	1	PUBMED:19536198	1	S.cerevisiae	1	1
Glyma.03G124400	Glyma.08G186800	Glyma03g27970	Glyma08g19920	Q2TFP1	I1KUM2	beta-6 tubulin	cell division cycle 48C	GO:0051258	protein polymerization	GO:0003924|GO:0005525	GTPase activity|GTP binding	GO:0043234	protein complex	GO:0006281|GO:0006310	DNA repair|DNA recombination	GO:0005524|GO:0009378|GO:0016887	ATP binding|four-way junction helicase activity|ATPase activity	NA	NA	0.18	0.51	NA	MI:0676(tandem affinity purification)	1	PUBMED:16429126	1	S.cerevisiae	1	1
Glyma.04G008700	Glyma.08G186800	Glyma04g01078	Glyma08g19920	K7KHH1	I1KUM2	zinc knuckle (CCHC-type) family protein	cell division cycle 48C	NA	NA	GO:0003676|GO:0008270	nucleic acid binding|zinc ion binding	NA	NA	GO:0006281|GO:0006310	DNA repair|DNA recombination	GO:0005524|GO:0009378|GO:0016887	ATP binding|four-way junction helicase activity|ATPase activity	NA	NA	NA	0.4	NA	Affinity Capture-RNA	1	PUBMED:21232131	1	S.cerevisiae	1	1
Glyma.04G122700	Glyma.08G186800	Glyma04g14640	Glyma08g19920	I1JVU2	I1KUM2	breast basic conserved 1	cell division cycle 48C	GO:0006412	translation	GO:0003735	structural constituent of ribosome	GO:0005622|GO:0005840	intracellular|ribosome	GO:0006281|GO:0006310	DNA repair|DNA recombination	GO:0005524|GO:0009378|GO:0016887	ATP binding|four-way junction helicase activity|ATPase activity	NA	NA	0.34	0.23	NA	Affinity Capture-MS|MI:0676(tandem affinity purification)	2	PUBMED:16429126	1	S.cerevisiae	1	1
Glyma.05G027800	Glyma.08G186800	Glyma05g01170	Glyma08g19920	I1JZQ5	I1KUM2	Transducin/WD40 repeat-like superfamily protein	cell division cycle 48C	NA	NA	GO:0005515	protein binding	NA	NA	GO:0006281|GO:0006310	DNA repair|DNA recombination	GO:0005524|GO:0009378|GO:0016887	ATP binding|four-way junction helicase activity|ATPase activity	NA	NA	NA	0.3	NA	Affinity Capture-MS|MI:0676(tandem affinity purification)	2	PUBMED:16429126	1	S.cerevisiae	1	1
Glyma.05G059400	Glyma.08G186800	Glyma05g04650	Glyma08g19920	I1K0Q2	I1KUM2	peroxin 19-2	cell division cycle 48C	NA	NA	NA	NA	GO:0005777	peroxisome	GO:0006281|GO:0006310	DNA repair|DNA recombination	GO:0005524|GO:0009378|GO:0016887	ATP binding|four-way junction helicase activity|ATPase activity	NA	NA	NA	NA	NA	Affinity Capture-MS|MI:0096(pull down)	2	PUBMED:14690591	1	S.cerevisiae	1	1
Glyma.05G188600	Glyma.08G186800	Glyma05g32200	Glyma08g19920	C6SZA4	I1KUM2	Histone superfamily protein	cell division cycle 48C	NA	NA	GO:0003677	DNA binding	NA	NA	GO:0006281|GO:0006310	DNA repair|DNA recombination	GO:0005524|GO:0009378|GO:0016887	ATP binding|four-way junction helicase activity|ATPase activity	NA	NA	NA	0.36	NA	Affinity Capture-MS	1	PUBMED:22199229	1	S.cerevisiae	1	1
Glyma.05G188700	Glyma.08G186800	Glyma05g32210	Glyma08g19920	C6SZA4	I1KUM2	Histone superfamily protein	cell division cycle 48C	NA	NA	GO:0003677	DNA binding	NA	NA	GO:0006281|GO:0006310	DNA repair|DNA recombination	GO:0005524|GO:0009378|GO:0016887	ATP binding|four-way junction helicase activity|ATPase activity	NA	NA	NA	0.36	NA	Affinity Capture-MS	1	PUBMED:22199229	1	S.cerevisiae	1	1
Glyma.06G008500	Glyma.08G186800	Glyma06g01087	Glyma08g19920	K7KSE0	I1KUM2	zinc knuckle (CCHC-type) family protein	cell division cycle 48C	NA	NA	GO:0003676|GO:0008270	nucleic acid binding|zinc ion binding	NA	NA	GO:0006281|GO:0006310	DNA repair|DNA recombination	GO:0005524|GO:0009378|GO:0016887	ATP binding|four-way junction helicase activity|ATPase activity	NA	NA	NA	0.4	NA	Affinity Capture-RNA	1	PUBMED:21232131	1	S.cerevisiae	1	1
Glyma.06G303600	Glyma.08G186800	Glyma06g45990	Glyma08g19920	I1KFB5	I1KUM2	RING-box 1	cell division cycle 48C	NA	NA	GO:0004842|GO:0005515|GO:0008270	ubiquitin-protein transferase activity|protein binding|zinc ion binding	GO:0005680	anaphase-promoting complex	GO:0006281|GO:0006310	DNA repair|DNA recombination	GO:0005524|GO:0009378|GO:0016887	ATP binding|four-way junction helicase activity|ATPase activity	NA	NA	NA	0.3	NA	Affinity Capture-MS|MI:0007(anti tag coimmunoprecipitation)	2	PUBMED:11805837	1	S.cerevisiae	1	1
Glyma.06G317200	Glyma.08G186800	Glyma06g47470	Glyma08g19920	I1KFQ4	I1KUM2	Major facilitator superfamily protein	cell division cycle 48C	GO:0055085	transmembrane transport	GO:0022857	transmembrane transporter activity	GO:0016021	integral component of membrane	GO:0006281|GO:0006310	DNA repair|DNA recombination	GO:0005524|GO:0009378|GO:0016887	ATP binding|four-way junction helicase activity|ATPase activity	NA	NA	0.25	0.27	NA	Affinity Capture-MS|MI:0096(pull down)	2	PUBMED:14690591	1	S.cerevisiae	1	1
Glyma.07G002200	Glyma.08G186800	Glyma07g00420	Glyma08g19920	C6TE07	I1KUM2	regulatory particle triple-A ATPase 6A	cell division cycle 48C	GO:0006281|GO:0006310	DNA repair|DNA recombination	GO:0005524|GO:0009378|GO:0016887	ATP binding|four-way junction helicase activity|ATPase activity	NA	NA	GO:0006281|GO:0006310	DNA repair|DNA recombination	GO:0005524|GO:0009378|GO:0016887	ATP binding|four-way junction helicase activity|ATPase activity	NA	NA	1	1	NA	Affinity Capture-MS|MI:0676(tandem affinity purification)	2	PUBMED:11805826|PUBMED:16429126	2	S.cerevisiae	1	2
Glyma.07G005000	Glyma.08G186800	Glyma07g00710	Glyma08g19920	I1KG67	I1KUM2	RAD3-like DNA-binding helicase protein	cell division cycle 48C	GO:0006139	nucleobase-containing compound metabolic process	GO:0003676|GO:0003677|GO:0004003|GO:0005524|GO:0008026|GO:0016818	nucleic acid binding|DNA binding|ATP-dependent DNA helicase activity|ATP binding|ATP-dependent helicase activity|hydrolase activity, acting on acid anhydrides, in phosphorus-containing anhydrides	NA	NA	GO:0006281|GO:0006310	DNA repair|DNA recombination	GO:0005524|GO:0009378|GO:0016887	ATP binding|four-way junction helicase activity|ATPase activity	NA	NA	0.46	1	NA	Synthetic Lethality	1	PUBMED:23390603	1	S.cerevisiae	1	1
Glyma.07G043700	Glyma.08G186800	Glyma07g04870	Glyma08g19920	I1KHG9	I1KUM2	CCAAT-binding factor	cell division cycle 48C	NA	NA	NA	NA	NA	NA	GO:0006281|GO:0006310	DNA repair|DNA recombination	GO:0005524|GO:0009378|GO:0016887	ATP binding|four-way junction helicase activity|ATPase activity	NA	NA	NA	NA	NA	Affinity Capture-MS	1	PUBMED:23209026	1	S.cerevisiae	1	1
Glyma.07G059900	Glyma.08G186800	Glyma07g06580	Glyma08g19920	I1KHZ4	I1KUM2	ribosomal protein L5 B	cell division cycle 48C	GO:0006412	translation	GO:0003735	structural constituent of ribosome	GO:0005622|GO:0005840	intracellular|ribosome	GO:0006281|GO:0006310	DNA repair|DNA recombination	GO:0005524|GO:0009378|GO:0016887	ATP binding|four-way junction helicase activity|ATPase activity	NA	NA	0.34	0.23	NA	MI:0018(two hybrid)|in vitro|in vivo	3	PUBMED:15469983	1	H.sapiens	1	1
Glyma.07G074800	Glyma.08G186800	Glyma07g08120	Glyma08g19920	I1KIF1	I1KUM2	P-loop containing nucleoside triphosphate hydrolases superfamily protein	cell division cycle 48C	NA	NA	GO:0003676|GO:0004386|GO:0005524|GO:0008026	nucleic acid binding|helicase activity|ATP binding|ATP-dependent helicase activity	NA	NA	GO:0006281|GO:0006310	DNA repair|DNA recombination	GO:0005524|GO:0009378|GO:0016887	ATP binding|four-way junction helicase activity|ATPase activity	NA	NA	NA	1	NA	Dosage Growth Defect	1	PUBMED:24312670	1	S.cerevisiae	1	1
Glyma.07G076700	Glyma.08G186800	Glyma07g08320	Glyma08g19920	I1KIG9	I1KUM2	shaggy-like protein kinase 32	cell division cycle 48C	GO:0006468	protein phosphorylation	GO:0004672|GO:0005524	protein kinase activity|ATP binding	NA	NA	GO:0006281|GO:0006310	DNA repair|DNA recombination	GO:0005524|GO:0009378|GO:0016887	ATP binding|four-way junction helicase activity|ATPase activity	NA	NA	0.29	1	NA	MI:0018(two hybrid)|MI:0397(two hybrid array)|MI:0398(two hybrid pooling approach)	3	PUBMED:18692475|PUBMED:unassigned701|PUBMED:19123269	3	C.elegans	1	3
Glyma.07G110200	Glyma.08G186800	Glyma07g14540	Glyma08g19920	I1KJN4	I1KUM2	DNAJ homologue 2	cell division cycle 48C	NA	NA	GO:0031072|GO:0051082	heat shock protein binding|unfolded protein binding	NA	NA	GO:0006281|GO:0006310	DNA repair|DNA recombination	GO:0005524|GO:0009378|GO:0016887	ATP binding|four-way junction helicase activity|ATPase activity	NA	NA	NA	0.24	NA	MI:0676(tandem affinity purification)	1	PUBMED:19536198	1	S.cerevisiae	1	1
Glyma.07G150700	Glyma.08G186800	Glyma07g18260	Glyma08g19920	I1KKF4	I1KUM2	DNAJ heat shock family protein	cell division cycle 48C	NA	NA	NA	NA	NA	NA	GO:0006281|GO:0006310	DNA repair|DNA recombination	GO:0005524|GO:0009378|GO:0016887	ATP binding|four-way junction helicase activity|ATPase activity	NA	NA	NA	NA	NA	MI:0676(tandem affinity purification)	1	PUBMED:19536198	1	S.cerevisiae	1	1
Glyma.07G202500	Glyma.08G186800	Glyma07g32360	Glyma08g19920	C6SZA4	I1KUM2	Histone superfamily protein	cell division cycle 48C	NA	NA	GO:0003677	DNA binding	NA	NA	GO:0006281|GO:0006310	DNA repair|DNA recombination	GO:0005524|GO:0009378|GO:0016887	ATP binding|four-way junction helicase activity|ATPase activity	NA	NA	NA	0.36	NA	Affinity Capture-MS	1	PUBMED:22199229	1	S.cerevisiae	1	1
Glyma.07G224800	Glyma.08G186800	Glyma07g35110	Glyma08g19920	I1KMC2	I1KUM2	Pyruvate kinase family protein	cell division cycle 48C	GO:0006096	glycolytic process	GO:0000287|GO:0004743|GO:0030955	magnesium ion binding|pyruvate kinase activity|potassium ion binding	NA	NA	GO:0006281|GO:0006310	DNA repair|DNA recombination	GO:0005524|GO:0009378|GO:0016887	ATP binding|four-way junction helicase activity|ATPase activity	NA	NA	0.22	0.27	NA	MI:0676(tandem affinity purification)	1	PUBMED:16429126	1	S.cerevisiae	1	1
Glyma.08G160400	Glyma.08G186800	Glyma08g17066	Glyma08g19920	K7L727	I1KUM2	AGC kinase 1.7	cell division cycle 48C	GO:0006468	protein phosphorylation	GO:0004672|GO:0005524	protein kinase activity|ATP binding	NA	NA	GO:0006281|GO:0006310	DNA repair|DNA recombination	GO:0005524|GO:0009378|GO:0016887	ATP binding|four-way junction helicase activity|ATPase activity	NA	NA	0.29	1	NA	Biochemical Activity	1	PUBMED:16319894	1	S.cerevisiae	1	1
Glyma.08G170000	Glyma.08G186800	Glyma08g18110	Glyma08g19920	I1KU21	I1KUM2	Ribosomal protein S5/Elongation factor G/III/V family protein	cell division cycle 48C	NA	NA	GO:0003924|GO:0005525	GTPase activity|GTP binding	NA	NA	GO:0006281|GO:0006310	DNA repair|DNA recombination	GO:0005524|GO:0009378|GO:0016887	ATP binding|four-way junction helicase activity|ATPase activity	NA	NA	NA	0.51	NA	MI:0676(tandem affinity purification)	1	PUBMED:16429126	1	S.cerevisiae	1	1
Glyma.08G173300	Glyma.08G186800	Glyma08g18460	Glyma08g19920	I1KU61	I1KUM2	Ribosomal protein L1p/L10e family	cell division cycle 48C	GO:0006412	translation	GO:0003723|GO:0003735	RNA binding|structural constituent of ribosome	GO:0015934	large ribosomal subunit	GO:0006281|GO:0006310	DNA repair|DNA recombination	GO:0005524|GO:0009378|GO:0016887	ATP binding|four-way junction helicase activity|ATPase activity	NA	NA	0.34	0.34	NA	Affinity Capture-MS|MI:0363(inferred by author)|MI:0676(tandem affinity purification)	3	PUBMED:16429126	1	S.cerevisiae	1	1
Glyma.08G186800	Glyma.08G186800	Glyma08g19920	Glyma08g19920	I1KUM2	I1KUM2	cell division cycle 48C	cell division cycle 48C	GO:0006281|GO:0006310	DNA repair|DNA recombination	GO:0005524|GO:0009378|GO:0016887	ATP binding|four-way junction helicase activity|ATPase activity	NA	NA	GO:0006281|GO:0006310	DNA repair|DNA recombination	GO:0005524|GO:0009378|GO:0016887	ATP binding|four-way junction helicase activity|ATPase activity	NA	NA	1	1	NA	MI:0055(fluorescent resonance energy transfer)|MI:0111(dihydrofolate reductase reconstruction)|MI:0676(tandem affinity purification)|PCA	4	PUBMED:17693538|PUBMED:18467557|PUBMED:11805826|PUBMED:22615397	4	A.thaliana|S.cerevisiae	2	8
Glyma.01G194900	Glyma.08G186900	Glyma01g40260	Glyma08g19950	I1J9F7	I1KUM3	heptahelical protein 4	senescence associated gene 18	NA	NA	NA	NA	GO:0016021	integral component of membrane	GO:0006672	ceramide metabolic process	GO:0016811	hydrolase activity, acting on carbon-nitrogen (but not peptide) bonds, in linear amides	GO:0016021	integral component of membrane	NA	NA	1	PCA	1	PUBMED:24833385	1	A.thaliana	1	1
Glyma.02G175400	Glyma.08G186900	Glyma02g29587	Glyma08g19950	K7K951	I1KUM3	Cornichon family protein	senescence associated gene 18	GO:0035556	intracellular signal transduction	NA	NA	GO:0016020	membrane	GO:0006672	ceramide metabolic process	GO:0016811	hydrolase activity, acting on carbon-nitrogen (but not peptide) bonds, in linear amides	GO:0016021	integral component of membrane	0.15	NA	0.68	PCA	1	PUBMED:24833385	1	A.thaliana	1	1
Glyma.04G035800	Glyma.08G186900	Glyma04g03810	Glyma08g19950	I1JTF4	I1KUM3	NA	senescence associated gene 18	NA	NA	NA	NA	NA	NA	GO:0006672	ceramide metabolic process	GO:0016811	hydrolase activity, acting on carbon-nitrogen (but not peptide) bonds, in linear amides	GO:0016021	integral component of membrane	NA	NA	NA	PCA	1	PUBMED:24833385	1	A.thaliana	1	1
Glyma.04G052200	Glyma.08G186900	Glyma04g05520	Glyma08g19950	I1JTX8	I1KUM3	IQ-domain 6	senescence associated gene 18	NA	NA	GO:0005515	protein binding	NA	NA	GO:0006672	ceramide metabolic process	GO:0016811	hydrolase activity, acting on carbon-nitrogen (but not peptide) bonds, in linear amides	GO:0016021	integral component of membrane	NA	0.18	NA	PCA	1	PUBMED:24833385	1	A.thaliana	1	1
Glyma.04G082200	Glyma.08G186900	Glyma04g08730	Glyma08g19950	I1JUU1	I1KUM3	heat stable protein 1	senescence associated gene 18	NA	NA	NA	NA	NA	NA	GO:0006672	ceramide metabolic process	GO:0016811	hydrolase activity, acting on carbon-nitrogen (but not peptide) bonds, in linear amides	GO:0016021	integral component of membrane	NA	NA	NA	PCA	1	PUBMED:24833385	1	A.thaliana	1	1
Glyma.04G102200	Glyma.08G186900	Glyma04g11070	Glyma08g19950	C6SVQ4	I1KUM3	peptidases	senescence associated gene 18	GO:0006465	signal peptide processing	GO:0008233	peptidase activity	GO:0005787|GO:0016021	signal peptidase complex|integral component of membrane	GO:0006672	ceramide metabolic process	GO:0016811	hydrolase activity, acting on carbon-nitrogen (but not peptide) bonds, in linear amides	GO:0016021	integral component of membrane	0.12	0.28	1	PCA	1	PUBMED:24833385	1	A.thaliana	1	1
Glyma.04G252000	Glyma.08G186900	Glyma04g43110	Glyma08g19950	K7KM85	I1KUM3	camphor resistance CrcB family protein	senescence associated gene 18	NA	NA	NA	NA	GO:0016020	membrane	GO:0006672	ceramide metabolic process	GO:0016811	hydrolase activity, acting on carbon-nitrogen (but not peptide) bonds, in linear amides	GO:0016021	integral component of membrane	NA	NA	0.68	PCA	1	PUBMED:24833385	1	A.thaliana	1	1
Glyma.06G035800	Glyma.08G186900	Glyma06g03910	Glyma08g19950	C6T008	I1KUM3	NA	senescence associated gene 18	NA	NA	NA	NA	NA	NA	GO:0006672	ceramide metabolic process	GO:0016811	hydrolase activity, acting on carbon-nitrogen (but not peptide) bonds, in linear amides	GO:0016021	integral component of membrane	NA	NA	NA	PCA	1	PUBMED:24833385	1	A.thaliana	1	1
Glyma.06G060400	Glyma.08G186900	Glyma06g06390	Glyma08g19950	I1K8L5	I1KUM3	membrane-associated progesterone binding protein 2	senescence associated gene 18	NA	NA	GO:0020037	heme binding	NA	NA	GO:0006672	ceramide metabolic process	GO:0016811	hydrolase activity, acting on carbon-nitrogen (but not peptide) bonds, in linear amides	GO:0016021	integral component of membrane	NA	0.18	NA	PCA	1	PUBMED:24833385	1	A.thaliana	1	1
Glyma.06G103500	Glyma.08G186900	Glyma06g10860	Glyma08g19950	I1K9Z0	I1KUM3	peptidases	senescence associated gene 18	GO:0006465	signal peptide processing	GO:0008233	peptidase activity	GO:0005787|GO:0016021	signal peptidase complex|integral component of membrane	GO:0006672	ceramide metabolic process	GO:0016811	hydrolase activity, acting on carbon-nitrogen (but not peptide) bonds, in linear amides	GO:0016021	integral component of membrane	0.12	0.28	1	PCA	1	PUBMED:24833385	1	A.thaliana	1	1
Glyma.06G223600	Glyma.08G186900	Glyma06g30010	Glyma08g19950	I1KDG5	I1KUM3	heptahelical transmembrane protein2	senescence associated gene 18	NA	NA	NA	NA	GO:0016021	integral component of membrane	GO:0006672	ceramide metabolic process	GO:0016811	hydrolase activity, acting on carbon-nitrogen (but not peptide) bonds, in linear amides	GO:0016021	integral component of membrane	NA	NA	1	PCA	1	PUBMED:24833385	1	A.thaliana	1	1
Glyma.07G046200	Glyma.08G186900	Glyma07g05170	Glyma08g19950	I1KHJ7	I1KUM3	ubiquitin-conjugating enzyme 34	senescence associated gene 18	NA	NA	GO:0005515|GO:0016881	protein binding|acid-amino acid ligase activity	NA	NA	GO:0006672	ceramide metabolic process	GO:0016811	hydrolase activity, acting on carbon-nitrogen (but not peptide) bonds, in linear amides	GO:0016021	integral component of membrane	NA	0.18	NA	PCA	1	PUBMED:24833385	1	A.thaliana	1	1
Glyma.08G089400	Glyma.08G186900	Glyma08g09450	Glyma08g19950	I1KRL3	I1KUM3	cytochrome P450, family 81, subfamily D, polypeptide 8	senescence associated gene 18	GO:0055114	oxidation-reduction process	GO:0005506|GO:0009055|GO:0016705|GO:0020037	iron ion binding|electron carrier activity|oxidoreductase activity, acting on paired donors, with incorporation or reduction of molecular oxygen|heme binding	NA	NA	GO:0006672	ceramide metabolic process	GO:0016811	hydrolase activity, acting on carbon-nitrogen (but not peptide) bonds, in linear amides	GO:0016021	integral component of membrane	0.18	0.19	NA	PCA	1	PUBMED:24833385	1	A.thaliana	1	1
Glyma.08G089500	Glyma.08G186900	Glyma08g09460	Glyma08g19950	I1KRL4	I1KUM3	cytochrome P450, family 81, subfamily D, polypeptide 3	senescence associated gene 18	GO:0055114	oxidation-reduction process	GO:0005506|GO:0009055|GO:0016705|GO:0020037	iron ion binding|electron carrier activity|oxidoreductase activity, acting on paired donors, with incorporation or reduction of molecular oxygen|heme binding	NA	NA	GO:0006672	ceramide metabolic process	GO:0016811	hydrolase activity, acting on carbon-nitrogen (but not peptide) bonds, in linear amides	GO:0016021	integral component of membrane	0.18	0.19	NA	PCA	1	PUBMED:24833385	1	A.thaliana	1	1
Glyma.01G011100	Glyma.08G187000	Glyma01g01460	Glyma08g19960	C6THL8	I1KUM4	Proteasome component (PCI) domain protein	ARM repeat superfamily protein	NA	NA	GO:0005515	protein binding	NA	NA	GO:0006886	intracellular protein transport	GO:0005515|GO:0008536	protein binding|Ran GTPase binding	NA	NA	NA	1	NA	MI:0676(tandem affinity purification)	1	PUBMED:16429126	1	S.cerevisiae	1	1
Glyma.01G016900	Glyma.08G187000	Glyma01g02100	Glyma08g19960	I1J4U2	I1KUM4	RNA-binding (RRM/RBD/RNP motifs) family protein	ARM repeat superfamily protein	NA	NA	GO:0003676	nucleic acid binding	NA	NA	GO:0006886	intracellular protein transport	GO:0005515|GO:0008536	protein binding|Ran GTPase binding	NA	NA	NA	0.33	NA	Positive Genetic	1	PUBMED:19061648	1	S.cerevisiae	1	1
Glyma.01G045700	Glyma.08G187000	Glyma01g05430	Glyma08g19960	C6THV2	I1KUM4	Mog1/PsbP/DUF1795-like photosystem II reaction center PsbP family protein	ARM repeat superfamily protein	NA	NA	NA	NA	NA	NA	GO:0006886	intracellular protein transport	GO:0005515|GO:0008536	protein binding|Ran GTPase binding	NA	NA	NA	NA	NA	Negative Genetic	1	PUBMED:19061648	1	S.cerevisiae	1	1
Glyma.01G118900	Glyma.08G187000	Glyma01g29378	Glyma08g19960	K7K3B8	I1KUM4	Leucine-rich repeat transmembrane protein kinase	ARM repeat superfamily protein	GO:0006468	protein phosphorylation	GO:0004672|GO:0005515|GO:0005524	protein kinase activity|protein binding|ATP binding	NA	NA	GO:0006886	intracellular protein transport	GO:0005515|GO:0008536	protein binding|Ran GTPase binding	NA	NA	0.2	1	NA	Affinity Capture-MS	1	PUBMED:25921289	1	H.sapiens	1	1
Glyma.01G165100	Glyma.08G187000	Glyma01g36990	Glyma08g19960	I1J8K2	I1KUM4	regulatory particle non-ATPase 10	ARM repeat superfamily protein	NA	NA	NA	NA	NA	NA	GO:0006886	intracellular protein transport	GO:0005515|GO:0008536	protein binding|Ran GTPase binding	NA	NA	NA	NA	NA	Affinity Capture-MS	1	PUBMED:18757749	1	S.cerevisiae	1	1
Glyma.01G193700	Glyma.08G187000	Glyma01g40140	Glyma08g19960	C6TAH8	I1KUM4	voltage dependent anion channel 2	ARM repeat superfamily protein	GO:0055085	transmembrane transport	NA	NA	GO:0005741	mitochondrial outer membrane	GO:0006886	intracellular protein transport	GO:0005515|GO:0008536	protein binding|Ran GTPase binding	NA	NA	0.3	NA	NA	Affinity Capture-MS|MI:0676(tandem affinity purification)	2	PUBMED:21785410|PUBMED:16429126	2	S.cerevisiae	1	2
Glyma.01G235200	Glyma.08G187000	Glyma01g44560	Glyma08g19960	K7K5I1	I1KUM4	P-loop containing nucleoside triphosphate hydrolases superfamily protein	ARM repeat superfamily protein	NA	NA	GO:0003677|GO:0005524|GO:0016787	DNA binding|ATP binding|hydrolase activity	NA	NA	GO:0006886	intracellular protein transport	GO:0005515|GO:0008536	protein binding|Ran GTPase binding	NA	NA	NA	0.3	NA	Affinity Capture-RNA	1	PUBMED:22658674	1	H.sapiens	1	1
Glyma.02G030900	Glyma.08G187000	Glyma02g03540	Glyma08g19960	C6TM45	I1KUM4	sterol 4-alpha-methyl-oxidase 2-1	ARM repeat superfamily protein	GO:0006633|GO:0055114	fatty acid biosynthetic process|oxidation-reduction process	GO:0005506|GO:0016491	iron ion binding|oxidoreductase activity	NA	NA	GO:0006886	intracellular protein transport	GO:0005515|GO:0008536	protein binding|Ran GTPase binding	NA	NA	0.23	0.28	NA	MI:0676(tandem affinity purification)	1	PUBMED:16429126	1	S.cerevisiae	1	1
Glyma.02G124100	Glyma.08G187000	Glyma02g13730	Glyma08g19960	I1JEL2	I1KUM4	sugar transporter 1	ARM repeat superfamily protein	GO:0055085	transmembrane transport	GO:0022857	transmembrane transporter activity	GO:0016021	integral component of membrane	GO:0006886	intracellular protein transport	GO:0005515|GO:0008536	protein binding|Ran GTPase binding	NA	NA	0.3	0.23	NA	MI:0676(tandem affinity purification)	1	PUBMED:16429126	1	S.cerevisiae	1	1
Glyma.02G173000	Glyma.08G187000	Glyma02g29190	Glyma08g19960	I1JG14	I1KUM4	RNA-binding (RRM/RBD/RNP motifs) family protein	ARM repeat superfamily protein	NA	NA	GO:0003676	nucleic acid binding	NA	NA	GO:0006886	intracellular protein transport	GO:0005515|GO:0008536	protein binding|Ran GTPase binding	NA	NA	NA	0.33	NA	Positive Genetic	1	PUBMED:19061648	1	S.cerevisiae	1	1
Glyma.02G205600	Glyma.08G187000	Glyma02g36700	Glyma08g19960	I1JGR5	I1KUM4	heat shock protein 70B	ARM repeat superfamily protein	NA	NA	NA	NA	NA	NA	GO:0006886	intracellular protein transport	GO:0005515|GO:0008536	protein binding|Ran GTPase binding	NA	NA	NA	NA	NA	Affinity Capture-MS|MI:0676(tandem affinity purification)	2	PUBMED:16429126	1	S.cerevisiae	1	1
Glyma.02G208700	Glyma.08G187000	Glyma02g37120	Glyma08g19960	C6TGW2	I1KUM4	general regulatory factor 2	ARM repeat superfamily protein	NA	NA	NA	NA	NA	NA	GO:0006886	intracellular protein transport	GO:0005515|GO:0008536	protein binding|Ran GTPase binding	NA	NA	NA	NA	NA	MI:0027(cosedimentation)	1	PUBMED:16615898	1	M.musculus	1	1
Glyma.02G238300	Glyma.08G187000	Glyma02g40490	Glyma08g19960	K7KAE3	I1KUM4	ABC transporter of the mitochondrion 3	ARM repeat superfamily protein	GO:0006810|GO:0055085	transport|transmembrane transport	GO:0005524|GO:0016887|GO:0042626	ATP binding|ATPase activity|ATPase activity, coupled to transmembrane movement of substances	GO:0016021	integral component of membrane	GO:0006886	intracellular protein transport	GO:0005515|GO:0008536	protein binding|Ran GTPase binding	NA	NA	0.39	0.3	NA	MI:0676(tandem affinity purification)	1	PUBMED:16429126	1	S.cerevisiae	1	1
Glyma.02G250900	Glyma.08G187000	Glyma02g41830	Glyma08g19960	K7KAN2	I1KUM4	histone acetyltransferase of the GNAT family 2	ARM repeat superfamily protein	GO:0006355|GO:0016568	regulation of transcription, DNA-templated|chromatin modification	GO:0004402|GO:0016747	histone acetyltransferase activity|transferase activity, transferring acyl groups other than amino-acyl groups	GO:0005634	nucleus	GO:0006886	intracellular protein transport	GO:0005515|GO:0008536	protein binding|Ran GTPase binding	NA	NA	0.21	0.2	NA	IDA(in vitro reconstitution assay with recombinant protein)	1	PUBMED:17507373	1	S.cerevisiae	1	1
Glyma.02G292500	Glyma.08G187000	Glyma02g46200	Glyma08g19960	I1JJB5	I1KUM4	Dihydrolipoamide succinyltransferase	ARM repeat superfamily protein	GO:0008152	metabolic process	GO:0016746	transferase activity, transferring acyl groups	NA	NA	GO:0006886	intracellular protein transport	GO:0005515|GO:0008536	protein binding|Ran GTPase binding	NA	NA	0.28	0.21	NA	Affinity Capture-MS|MI:0676(tandem affinity purification)	2	PUBMED:11805826|PUBMED:16429126	2	S.cerevisiae	1	2
Glyma.03G050300	Glyma.08G187000	Glyma03g06440	Glyma08g19960	I1JL82	I1KUM4	Ribosomal protein S4 (RPS4A) family protein	ARM repeat superfamily protein	NA	NA	GO:0003723	RNA binding	NA	NA	GO:0006886	intracellular protein transport	GO:0005515|GO:0008536	protein binding|Ran GTPase binding	NA	NA	NA	0.28	NA	MI:0676(tandem affinity purification)	1	PUBMED:16429126	1	S.cerevisiae	1	1
Glyma.03G086400	Glyma.08G187000	Glyma03g21710	Glyma08g19960	I1JM69	I1KUM4	Ribosomal protein S8e family protein	ARM repeat superfamily protein	NA	NA	NA	NA	NA	NA	GO:0006886	intracellular protein transport	GO:0005515|GO:0008536	protein binding|Ran GTPase binding	NA	NA	NA	NA	NA	Affinity Capture-MS|MI:0676(tandem affinity purification)|Positive Genetic	3	PUBMED:21785410|PUBMED:19061648	2	S.cerevisiae	1	2
Glyma.03G108600	Glyma.08G187000	Glyma03g25730	Glyma08g19960	K7KEC1	I1KUM4	Paxneb protein-related	ARM repeat superfamily protein	GO:0006357	regulation of transcription from RNA polymerase II promoter	NA	NA	GO:0033588	Elongator holoenzyme complex	GO:0006886	intracellular protein transport	GO:0005515|GO:0008536	protein binding|Ran GTPase binding	NA	NA	0.16	NA	NA	Negative Genetic	1	PUBMED:19061648	1	S.cerevisiae	1	1
Glyma.03G166700	Glyma.08G187000	Glyma03g32380	Glyma08g19960	C6T0H9	I1KUM4	Ribosomal protein L14p/L23e family protein	ARM repeat superfamily protein	GO:0006412	translation	GO:0003735	structural constituent of ribosome	GO:0005840	ribosome	GO:0006886	intracellular protein transport	GO:0005515|GO:0008536	protein binding|Ran GTPase binding	NA	NA	0.23	0.2	NA	Affinity Capture-MS|MI:0676(tandem affinity purification)	2	PUBMED:11805826|PUBMED:16429126	2	S.cerevisiae	1	2
Glyma.03G171400	Glyma.08G187000	Glyma03g32881	Glyma08g19960	P0CG89	I1KUM4	Histone superfamily protein	ARM repeat superfamily protein	GO:0006352	DNA-templated transcription, initiation	GO:0003677	DNA binding	GO:0005634	nucleus	GO:0006886	intracellular protein transport	GO:0005515|GO:0008536	protein binding|Ran GTPase binding	NA	NA	0.18	0.3	NA	Affinity Capture-MS|Affinity Capture-Western|IDA(in vitro reconstitution assay with recombinant protein)|MI:0676(tandem affinity purification)	4	PUBMED:11805826|PUBMED:22199229|PUBMED:11694505|PUBMED:16429126|PUBMED:21179020	5	S.cerevisiae	1	5
Glyma.03G190500	Glyma.08G187000	Glyma03g34830	Glyma08g19960	I1JPW5	I1KUM4	Enolase	ARM repeat superfamily protein	GO:0006096	glycolytic process	GO:0000287|GO:0004634	magnesium ion binding|phosphopyruvate hydratase activity	GO:0000015	phosphopyruvate hydratase complex	GO:0006886	intracellular protein transport	GO:0005515|GO:0008536	protein binding|Ran GTPase binding	NA	NA	0.18	0.24	NA	Affinity Capture-RNA	1	PUBMED:22658674	1	H.sapiens	1	1
Glyma.03G195400	Glyma.08G187000	Glyma03g35310	Glyma08g19960	I1JQ18	I1KUM4	Transducin/WD40 repeat-like superfamily protein	ARM repeat superfamily protein	NA	NA	GO:0005515	protein binding	NA	NA	GO:0006886	intracellular protein transport	GO:0005515|GO:0008536	protein binding|Ran GTPase binding	NA	NA	NA	1	NA	MI:0006(anti bait coimmunoprecipitation)	1	PUBMED:17353931	1	H.sapiens	1	1
Glyma.03G263200	Glyma.08G187000	Glyma03g42410	Glyma08g19960	I1JS72	I1KUM4	pumilio 23	ARM repeat superfamily protein	NA	NA	GO:0003723	RNA binding	NA	NA	GO:0006886	intracellular protein transport	GO:0005515|GO:0008536	protein binding|Ran GTPase binding	NA	NA	NA	0.28	NA	MI:0096(pull down)	1	PUBMED:14690591	1	S.cerevisiae	1	1
Glyma.04G002500	Glyma.08G187000	Glyma04g00380	Glyma08g19960	I1JSC8	I1KUM4	anti- silencing function 1b	ARM repeat superfamily protein	GO:0006333	chromatin assembly or disassembly	NA	NA	GO:0005634	nucleus	GO:0006886	intracellular protein transport	GO:0005515|GO:0008536	protein binding|Ran GTPase binding	NA	NA	0.17	NA	NA	Affinity Capture-MS|Affinity Capture-Western|IDA(in vitro reconstitution assay with recombinant protein)	3	PUBMED:22407294|PUBMED:17507373	2	H.sapiens|S.cerevisiae	2	4
Glyma.04G053300	Glyma.08G187000	Glyma04g05620	Glyma08g19960	I1JTZ0	I1KUM4	aminopeptidase M1	ARM repeat superfamily protein	NA	NA	GO:0008237|GO:0008270	metallopeptidase activity|zinc ion binding	NA	NA	GO:0006886	intracellular protein transport	GO:0005515|GO:0008536	protein binding|Ran GTPase binding	NA	NA	NA	0.26	NA	MI:0676(tandem affinity purification)	1	PUBMED:16429126	1	S.cerevisiae	1	1
Glyma.04G075100	Glyma.08G187000	Glyma04g07950	Glyma08g19960	I1JUM2	I1KUM4	H(+)-ATPase 5	ARM repeat superfamily protein	NA	NA	GO:0000166|GO:0046872	nucleotide binding|metal ion binding	NA	NA	GO:0006886	intracellular protein transport	GO:0005515|GO:0008536	protein binding|Ran GTPase binding	NA	NA	NA	0.34	NA	Negative Genetic	1	PUBMED:20093466	1	S.cerevisiae	1	1
Glyma.04G122700	Glyma.08G187000	Glyma04g14640	Glyma08g19960	I1JVU2	I1KUM4	breast basic conserved 1	ARM repeat superfamily protein	GO:0006412	translation	GO:0003735	structural constituent of ribosome	GO:0005622|GO:0005840	intracellular|ribosome	GO:0006886	intracellular protein transport	GO:0005515|GO:0008536	protein binding|Ran GTPase binding	NA	NA	0.23	0.2	NA	Affinity Capture-MS|MI:0676(tandem affinity purification)	2	PUBMED:21785410	1	S.cerevisiae	1	1
Glyma.04G144300	Glyma.08G187000	Glyma18g22780	Glyma08g19960	I1N1N3	I1KUM4	enolase 1	ARM repeat superfamily protein	GO:0006096	glycolytic process	GO:0000287|GO:0004634	magnesium ion binding|phosphopyruvate hydratase activity	GO:0000015	phosphopyruvate hydratase complex	GO:0006886	intracellular protein transport	GO:0005515|GO:0008536	protein binding|Ran GTPase binding	NA	NA	0.18	0.24	NA	Affinity Capture-RNA	1	PUBMED:22658674	1	H.sapiens	1	1
Glyma.04G184300	Glyma.08G187000	Glyma04g35730	Glyma08g19960	C6TK44	I1KUM4	Glucose-6-phosphate/phosphate translocator-related	ARM repeat superfamily protein	GO:0055085	transmembrane transport	NA	NA	GO:0016020	membrane	GO:0006886	intracellular protein transport	GO:0005515|GO:0008536	protein binding|Ran GTPase binding	NA	NA	0.3	NA	NA	MI:0676(tandem affinity purification)	1	PUBMED:16429126	1	S.cerevisiae	1	1
Glyma.04G186000	Glyma.08G187000	Glyma04g35950	Glyma08g19960	I1JXA0	I1KUM4	ATPase, AAA-type, CDC48 protein	ARM repeat superfamily protein	GO:0006281|GO:0006310	DNA repair|DNA recombination	GO:0005524|GO:0009378|GO:0016887	ATP binding|four-way junction helicase activity|ATPase activity	NA	NA	GO:0006886	intracellular protein transport	GO:0005515|GO:0008536	protein binding|Ran GTPase binding	NA	NA	0.21	0.3	NA	Co-fractionation	1	PUBMED:26344197	1	H.sapiens	1	1
Glyma.04G192900	Glyma.08G187000	Glyma04g36790	Glyma08g19960	I1JXG5	I1KUM4	radical SAM domain-containing protein / GCN5-related N-acetyltransferase (GNAT) family protein	ARM repeat superfamily protein	NA	NA	GO:0003824|GO:0008080|GO:0051536	catalytic activity|N-acetyltransferase activity|iron-sulfur cluster binding	NA	NA	GO:0006886	intracellular protein transport	GO:0005515|GO:0008536	protein binding|Ran GTPase binding	NA	NA	NA	0.31	NA	Negative Genetic	1	PUBMED:19061648	1	S.cerevisiae	1	1
Glyma.04G193400	Glyma.08G187000	Glyma04g36860	Glyma08g19960	I1JXG9	I1KUM4	glyceraldehyde-3-phosphate dehydrogenase C2	ARM repeat superfamily protein	GO:0055114	oxidation-reduction process	GO:0016620	oxidoreductase activity, acting on the aldehyde or oxo group of donors, NAD or NADP as acceptor	NA	NA	GO:0006886	intracellular protein transport	GO:0005515|GO:0008536	protein binding|Ran GTPase binding	NA	NA	0.23	0.18	NA	Affinity Capture-MS|MI:0676(tandem affinity purification)	2	PUBMED:21785410	1	S.cerevisiae	1	1
Glyma.04G204500	Glyma.08G187000	Glyma04g38160	Glyma08g19960	I1JXU5	I1KUM4	Protein prenylyltransferase superfamily protein	ARM repeat superfamily protein	NA	NA	GO:0005515	protein binding	NA	NA	GO:0006886	intracellular protein transport	GO:0005515|GO:0008536	protein binding|Ran GTPase binding	NA	NA	NA	1	NA	Affinity Capture-MS|MI:0096(pull down)|MI:0676(tandem affinity purification)	3	PUBMED:11805826|PUBMED:14690591|PUBMED:16429126	3	S.cerevisiae	1	3
Glyma.05G013500	Glyma.08G187000	Glyma05g07910	Glyma08g19960	I1K1A1	I1KUM4	Transcription factor TFIIE, alpha subunit	ARM repeat superfamily protein	NA	NA	NA	NA	NA	NA	GO:0006886	intracellular protein transport	GO:0005515|GO:0008536	protein binding|Ran GTPase binding	NA	NA	NA	NA	NA	Affinity Capture-MS|MI:0676(tandem affinity purification)	2	PUBMED:16554755	1	S.cerevisiae	1	1
Glyma.05G046400	Glyma.08G187000	Glyma05g03150	Glyma08g19960	I1K096	I1KUM4	homolog of nucleolar protein NOP56	ARM repeat superfamily protein	NA	NA	NA	NA	NA	NA	GO:0006886	intracellular protein transport	GO:0005515|GO:0008536	protein binding|Ran GTPase binding	NA	NA	NA	NA	NA	Positive Genetic	1	PUBMED:19061648	1	S.cerevisiae	1	1
Glyma.05G123500	Glyma.08G187000	Glyma05g25320	Glyma08g19960	I1K2V4	I1KUM4	cell division control 2	ARM repeat superfamily protein	GO:0006468	protein phosphorylation	GO:0004672|GO:0005524	protein kinase activity|ATP binding	NA	NA	GO:0006886	intracellular protein transport	GO:0005515|GO:0008536	protein binding|Ran GTPase binding	NA	NA	0.2	0.3	NA	MI:0676(tandem affinity purification)	1	PUBMED:16429126	1	S.cerevisiae	1	1
Glyma.05G126000	Glyma.08G187000	Glyma05g25600	Glyma08g19960	I1K2X8	I1KUM4	fatty acid hydroxylase 1	ARM repeat superfamily protein	GO:0006633|GO:0055114	fatty acid biosynthetic process|oxidation-reduction process	GO:0005506|GO:0016491	iron ion binding|oxidoreductase activity	NA	NA	GO:0006886	intracellular protein transport	GO:0005515|GO:0008536	protein binding|Ran GTPase binding	NA	NA	0.23	0.28	NA	MI:0676(tandem affinity purification)	1	PUBMED:16429126	1	S.cerevisiae	1	1
Glyma.05G131200	Glyma.08G187000	Glyma05g26150	Glyma08g19960	I1K352	I1KUM4	Transducin/WD40 repeat-like superfamily protein	ARM repeat superfamily protein	NA	NA	GO:0005515	protein binding	NA	NA	GO:0006886	intracellular protein transport	GO:0005515|GO:0008536	protein binding|Ran GTPase binding	NA	NA	NA	1	NA	IDA(in vitro reconstitution assay with recombinant protein)	1	PUBMED:17507373	1	S.cerevisiae	1	1
Glyma.05G177100	Glyma.08G187000	Glyma05g31080	Glyma08g19960	K7KQW8	I1KUM4	DNAJ heat shock family protein	ARM repeat superfamily protein	NA	NA	GO:0031072|GO:0051082	heat shock protein binding|unfolded protein binding	NA	NA	GO:0006886	intracellular protein transport	GO:0005515|GO:0008536	protein binding|Ran GTPase binding	NA	NA	NA	0.53	NA	MI:0676(tandem affinity purification)	1	PUBMED:16429126	1	S.cerevisiae	1	1
Glyma.05G188600	Glyma.08G187000	Glyma05g32200	Glyma08g19960	C6SZA4	I1KUM4	Histone superfamily protein	ARM repeat superfamily protein	NA	NA	GO:0003677	DNA binding	NA	NA	GO:0006886	intracellular protein transport	GO:0005515|GO:0008536	protein binding|Ran GTPase binding	NA	NA	NA	0.3	NA	Affinity Capture-Western|IDA(in vitro reconstitution assay with recombinant protein)|MI:0676(tandem affinity purification)|Synthetic Growth Defect	4	PUBMED:11694505|PUBMED:17507373|PUBMED:21179020	3	S.cerevisiae	1	3
Glyma.05G188700	Glyma.08G187000	Glyma05g32210	Glyma08g19960	C6SZA4	I1KUM4	Histone superfamily protein	ARM repeat superfamily protein	NA	NA	GO:0003677	DNA binding	NA	NA	GO:0006886	intracellular protein transport	GO:0005515|GO:0008536	protein binding|Ran GTPase binding	NA	NA	NA	0.3	NA	Affinity Capture-Western|IDA(in vitro reconstitution assay with recombinant protein)|MI:0676(tandem affinity purification)|Synthetic Growth Defect	4	PUBMED:11694505|PUBMED:17507373|PUBMED:21179020	3	S.cerevisiae	1	3
Glyma.05G243800	Glyma.08G187000	Glyma05g34070	Glyma08g19960	I1K5E6	I1KUM4	receptor for activated C kinase 1C	ARM repeat superfamily protein	NA	NA	GO:0005515	protein binding	NA	NA	GO:0006886	intracellular protein transport	GO:0005515|GO:0008536	protein binding|Ran GTPase binding	NA	NA	NA	1	NA	Negative Genetic	1	PUBMED:19061648	1	S.cerevisiae	1	1
Glyma.06G032200	Glyma.08G187000	Glyma06g03530	Glyma08g19960	I1K7S1	I1KUM4	CBS domain-containing protein with a domain of unknown function (DUF21)	ARM repeat superfamily protein	NA	NA	NA	NA	NA	NA	GO:0006886	intracellular protein transport	GO:0005515|GO:0008536	protein binding|Ran GTPase binding	NA	NA	NA	NA	NA	MI:0676(tandem affinity purification)	1	PUBMED:16429126	1	S.cerevisiae	1	1
Glyma.06G043800	Glyma.08G187000	Glyma06g04670	Glyma08g19960	K7KT21	I1KUM4	WD-40 repeat family protein	ARM repeat superfamily protein	NA	NA	GO:0005515	protein binding	NA	NA	GO:0006886	intracellular protein transport	GO:0005515|GO:0008536	protein binding|Ran GTPase binding	NA	NA	NA	1	NA	Negative Genetic	1	PUBMED:19061648	1	S.cerevisiae	1	1
Glyma.06G070500	Glyma.08G187000	Glyma06g07400	Glyma08g19960	I1K8X7	I1KUM4	RAN GTPase 3	ARM repeat superfamily protein	GO:0007264	small GTPase mediated signal transduction	GO:0003723|GO:0003724|GO:0005525	RNA binding|RNA helicase activity|GTP binding	GO:0005622	intracellular	GO:0006886	intracellular protein transport	GO:0005515|GO:0008536	protein binding|Ran GTPase binding	NA	NA	0.17	0.28	NA	Affinity Capture-MS	1	PUBMED:10617640	1	S.cerevisiae	1	1
Glyma.06G127400	Glyma.08G187000	Glyma06g13280	Glyma08g19960	I1KAR0	I1KUM4	NADH-dependent glutamate synthase 1	ARM repeat superfamily protein	GO:0006537|GO:0006807|GO:0008152|GO:0055114	glutamate biosynthetic process|nitrogen compound metabolic process|metabolic process|oxidation-reduction process	GO:0015930|GO:0016491|GO:0016638|GO:0050660	glutamate synthase activity|oxidoreductase activity|oxidoreductase activity, acting on the CH-NH2 group of donors|flavin adenine dinucleotide binding	NA	NA	GO:0006886	intracellular protein transport	GO:0005515|GO:0008536	protein binding|Ran GTPase binding	NA	NA	0.28	0.26	NA	Affinity Capture-MS|MI:0676(tandem affinity purification)	2	PUBMED:16429126	1	S.cerevisiae	1	1
Glyma.06G172600	Glyma.08G187000	Glyma06g18110	Glyma08g19960	Q2I0H4	I1KUM4	glyceraldehyde-3-phosphate dehydrogenase C2	ARM repeat superfamily protein	GO:0055114	oxidation-reduction process	GO:0016620	oxidoreductase activity, acting on the aldehyde or oxo group of donors, NAD or NADP as acceptor	NA	NA	GO:0006886	intracellular protein transport	GO:0005515|GO:0008536	protein binding|Ran GTPase binding	NA	NA	0.23	0.18	NA	Affinity Capture-MS|MI:0676(tandem affinity purification)	2	PUBMED:21785410	1	S.cerevisiae	1	1
Glyma.06G173000	Glyma.08G187000	Glyma06g18150	Glyma08g19960	I1KC74	I1KUM4	radical SAM domain-containing protein / GCN5-related N-acetyltransferase (GNAT) family protein	ARM repeat superfamily protein	NA	NA	GO:0003824|GO:0008080|GO:0051536	catalytic activity|N-acetyltransferase activity|iron-sulfur cluster binding	NA	NA	GO:0006886	intracellular protein transport	GO:0005515|GO:0008536	protein binding|Ran GTPase binding	NA	NA	NA	0.31	NA	Negative Genetic	1	PUBMED:19061648	1	S.cerevisiae	1	1
Glyma.06G181600	Glyma.08G187000	Glyma06g19250	Glyma08g19960	I1KCF1	I1KUM4	Glucose-6-phosphate/phosphate translocator-related	ARM repeat superfamily protein	GO:0055085	transmembrane transport	NA	NA	GO:0016020	membrane	GO:0006886	intracellular protein transport	GO:0005515|GO:0008536	protein binding|Ran GTPase binding	NA	NA	0.3	NA	NA	MI:0676(tandem affinity purification)	1	PUBMED:16429126	1	S.cerevisiae	1	1
Glyma.06G208200	Glyma.08G187000	Glyma06g23081	Glyma08g19960	K7KWB0	I1KUM4	enolase 1	ARM repeat superfamily protein	GO:0006096	glycolytic process	GO:0000287|GO:0004634	magnesium ion binding|phosphopyruvate hydratase activity	GO:0000015	phosphopyruvate hydratase complex	GO:0006886	intracellular protein transport	GO:0005515|GO:0008536	protein binding|Ran GTPase binding	NA	NA	0.18	0.24	NA	Affinity Capture-RNA	1	PUBMED:22658674	1	H.sapiens	1	1
Glyma.06G222100	Glyma.08G187000	Glyma06g29565	Glyma08g19960	K7KWK9	I1KUM4	Protein of unknown function (DUF3414)	ARM repeat superfamily protein	NA	NA	NA	NA	GO:0005643	nuclear pore	GO:0006886	intracellular protein transport	GO:0005515|GO:0008536	protein binding|Ran GTPase binding	NA	NA	NA	NA	NA	MI:0676(tandem affinity purification)	1	PUBMED:16429126	1	S.cerevisiae	1	1
Glyma.06G238000	Glyma.08G187000	Glyma06g36130	Glyma08g19960	K7KWZ4	I1KUM4	Protein kinase superfamily protein	ARM repeat superfamily protein	GO:0006468	protein phosphorylation	GO:0004672|GO:0005524	protein kinase activity|ATP binding	NA	NA	GO:0006886	intracellular protein transport	GO:0005515|GO:0008536	protein binding|Ran GTPase binding	NA	NA	0.2	0.3	NA	Affinity Capture-MS|MI:0676(tandem affinity purification)	2	PUBMED:20489023	1	S.cerevisiae	1	1
Glyma.06G289400	Glyma.08G187000	Glyma06g44340	Glyma08g19960	I1KEY6	I1KUM4	26S proteasome regulatory subunit S2 1A	ARM repeat superfamily protein	NA	NA	NA	NA	NA	NA	GO:0006886	intracellular protein transport	GO:0005515|GO:0008536	protein binding|Ran GTPase binding	NA	NA	NA	NA	NA	Affinity Capture-MS	1	PUBMED:18757749	1	S.cerevisiae	1	1
Glyma.06G290600	Glyma.08G187000	Glyma06g44510	Glyma08g19960	C6T977	I1KUM4	ADP/ATP carrier 3	ARM repeat superfamily protein	NA	NA	NA	NA	NA	NA	GO:0006886	intracellular protein transport	GO:0005515|GO:0008536	protein binding|Ran GTPase binding	NA	NA	NA	NA	NA	Affinity Capture-MS|MI:0363(inferred by author)|MI:0676(tandem affinity purification)	3	PUBMED:21785410|PUBMED:16429126	2	S.cerevisiae	1	2
Glyma.06G316400	Glyma.08G187000	Glyma06g47380	Glyma08g19960	I1KFP7	I1KUM4	histone acetyltransferase of the MYST family 1	ARM repeat superfamily protein	GO:0006355	regulation of transcription, DNA-templated	GO:0016747	transferase activity, transferring acyl groups other than amino-acyl groups	GO:0005634	nucleus	GO:0006886	intracellular protein transport	GO:0005515|GO:0008536	protein binding|Ran GTPase binding	NA	NA	0.21	0.2	NA	Affinity Capture-MS	1	PUBMED:23572591	1	S.cerevisiae	1	1
Glyma.07G040900	Glyma.08G187000	Glyma07g04580	Glyma08g19960	C6SZ12	I1KUM4	Small nuclear ribonucleoprotein family protein	ARM repeat superfamily protein	NA	NA	NA	NA	NA	NA	GO:0006886	intracellular protein transport	GO:0005515|GO:0008536	protein binding|Ran GTPase binding	NA	NA	NA	NA	NA	Negative Genetic	1	PUBMED:19061648	1	S.cerevisiae	1	1
Glyma.07G043800	Glyma.08G187000	Glyma07g04890	Glyma08g19960	O22518	I1KUM4	40s ribosomal protein SA B	ARM repeat superfamily protein	GO:0006412	translation	GO:0003735	structural constituent of ribosome	GO:0005622|GO:0005840	intracellular|ribosome	GO:0006886	intracellular protein transport	GO:0005515|GO:0008536	protein binding|Ran GTPase binding	NA	NA	0.23	0.2	NA	Affinity Capture-MS|MI:0676(tandem affinity purification)	2	PUBMED:21785410|PUBMED:16429126	2	S.cerevisiae	1	2
Glyma.07G049200	Glyma.08G187000	Glyma07g05510	Glyma08g19960	I1KHN9	I1KUM4	metal tolerance protein A2	ARM repeat superfamily protein	GO:0006812|GO:0055085	cation transport|transmembrane transport	GO:0008324	cation transmembrane transporter activity	GO:0016021	integral component of membrane	GO:0006886	intracellular protein transport	GO:0005515|GO:0008536	protein binding|Ran GTPase binding	NA	NA	0.3	0.22	NA	MI:0676(tandem affinity purification)	1	PUBMED:16429126	1	S.cerevisiae	1	1
Glyma.07G059900	Glyma.08G187000	Glyma07g06580	Glyma08g19960	I1KHZ4	I1KUM4	ribosomal protein L5 B	ARM repeat superfamily protein	GO:0006412	translation	GO:0003735	structural constituent of ribosome	GO:0005622|GO:0005840	intracellular|ribosome	GO:0006886	intracellular protein transport	GO:0005515|GO:0008536	protein binding|Ran GTPase binding	NA	NA	0.23	0.2	NA	Co-fractionation	1	PUBMED:22939629	1	H.sapiens	1	1
Glyma.07G150700	Glyma.08G187000	Glyma07g18260	Glyma08g19960	I1KKF4	I1KUM4	DNAJ heat shock family protein	ARM repeat superfamily protein	NA	NA	NA	NA	NA	NA	GO:0006886	intracellular protein transport	GO:0005515|GO:0008536	protein binding|Ran GTPase binding	NA	NA	NA	NA	NA	Affinity Capture-MS|MI:0676(tandem affinity purification)	2	PUBMED:21785410	1	S.cerevisiae	1	1
Glyma.07G173100	Glyma.08G187000	Glyma07g27390	Glyma08g19960	K7L2C1	I1KUM4	transmembrane kinase 1	ARM repeat superfamily protein	GO:0006468	protein phosphorylation	GO:0004672|GO:0005524	protein kinase activity|ATP binding	NA	NA	GO:0006886	intracellular protein transport	GO:0005515|GO:0008536	protein binding|Ran GTPase binding	NA	NA	0.2	0.3	NA	Affinity Capture-MS	1	PUBMED:25921289	1	H.sapiens	1	1
Glyma.07G202500	Glyma.08G187000	Glyma07g32360	Glyma08g19960	C6SZA4	I1KUM4	Histone superfamily protein	ARM repeat superfamily protein	NA	NA	GO:0003677	DNA binding	NA	NA	GO:0006886	intracellular protein transport	GO:0005515|GO:0008536	protein binding|Ran GTPase binding	NA	NA	NA	0.3	NA	Affinity Capture-Western|IDA(in vitro reconstitution assay with recombinant protein)|MI:0676(tandem affinity purification)|Synthetic Growth Defect	4	PUBMED:11694505|PUBMED:17507373|PUBMED:21179020	3	S.cerevisiae	1	3
Glyma.07G259200	Glyma.08G187000	Glyma07g38910	Glyma08g19960	I1KNB8	I1KUM4	cardiolipin synthase	ARM repeat superfamily protein	GO:0008654	phospholipid biosynthetic process	GO:0016780	phosphotransferase activity, for other substituted phosphate groups	GO:0016020	membrane	GO:0006886	intracellular protein transport	GO:0005515|GO:0008536	protein binding|Ran GTPase binding	NA	NA	0.18	0.17	NA	MI:0676(tandem affinity purification)	1	PUBMED:16429126	1	S.cerevisiae	1	1
Glyma.08G025600	Glyma.08G187000	Glyma08g02930	Glyma08g19960	I1KPN2	I1KUM4	ARM repeat superfamily protein	ARM repeat superfamily protein	GO:0006886	intracellular protein transport	GO:0005515|GO:0008536	protein binding|Ran GTPase binding	NA	NA	GO:0006886	intracellular protein transport	GO:0005515|GO:0008536	protein binding|Ran GTPase binding	NA	NA	1	1	NA	Affinity Capture-MS|Co-fractionation|MI:0676(tandem affinity purification)	3	PUBMED:16429126|PUBMED:26344197	2	S.cerevisiae|H.sapiens	2	4
Glyma.08G047800	Glyma.08G187000	Glyma08g05250	Glyma08g19960	I1KQD8	I1KUM4	semialdehyde dehydrogenase family protein	ARM repeat superfamily protein	GO:0008652|GO:0055114	cellular amino acid biosynthetic process|oxidation-reduction process	GO:0003942|GO:0016620|GO:0046983|GO:0051287	N-acetyl-gamma-glutamyl-phosphate reductase activity|oxidoreductase activity, acting on the aldehyde or oxo group of donors, NAD or NADP as acceptor|protein dimerization activity|NAD binding	GO:0005737	cytoplasm	GO:0006886	intracellular protein transport	GO:0005515|GO:0008536	protein binding|Ran GTPase binding	NA	NA	0.23	0.55	NA	MI:0676(tandem affinity purification)	1	PUBMED:16429126	1	S.cerevisiae	1	1
Glyma.08G059700	Glyma.08G187000	Glyma08g06420	Glyma08g19960	I1KQQ8	I1KUM4	sugar transporter 1	ARM repeat superfamily protein	GO:0055085	transmembrane transport	GO:0022857	transmembrane transporter activity	GO:0016021	integral component of membrane	GO:0006886	intracellular protein transport	GO:0005515|GO:0008536	protein binding|Ran GTPase binding	NA	NA	0.3	0.23	NA	MI:0676(tandem affinity purification)	1	PUBMED:16429126	1	S.cerevisiae	1	1
Glyma.08G085900	Glyma.08G187000	Glyma08g09090	Glyma08g19960	I1KRH4	I1KUM4	Transducin/WD40 repeat-like superfamily protein	ARM repeat superfamily protein	NA	NA	GO:0005515	protein binding	NA	NA	GO:0006886	intracellular protein transport	GO:0005515|GO:0008536	protein binding|Ran GTPase binding	NA	NA	NA	1	NA	IDA(in vitro reconstitution assay with recombinant protein)	1	PUBMED:17507373	1	S.cerevisiae	1	1
Glyma.08G095400	Glyma.08G187000	Glyma08g10100	Glyma08g19960	I1KRT2	I1KUM4	CDK inhibitor P21 binding protein	ARM repeat superfamily protein	NA	NA	NA	NA	NA	NA	GO:0006886	intracellular protein transport	GO:0005515|GO:0008536	protein binding|Ran GTPase binding	NA	NA	NA	NA	NA	MI:0363(inferred by author)	1	PUBMED:16429126	1	S.cerevisiae	1	1
Glyma.08G114900	Glyma.08G187000	Glyma08g12120	Glyma08g19960	I1KSC8	I1KUM4	ARM repeat superfamily protein	ARM repeat superfamily protein	NA	NA	GO:0005515	protein binding	NA	NA	GO:0006886	intracellular protein transport	GO:0005515|GO:0008536	protein binding|Ran GTPase binding	NA	NA	NA	1	NA	Co-fractionation	1	PUBMED:22939629	1	H.sapiens	1	1
Glyma.08G134400	Glyma.08G187000	Glyma08g14290	Glyma08g19960	I1KT02	I1KUM4	DNAJ heat shock family protein	ARM repeat superfamily protein	NA	NA	GO:0031072|GO:0051082	heat shock protein binding|unfolded protein binding	NA	NA	GO:0006886	intracellular protein transport	GO:0005515|GO:0008536	protein binding|Ran GTPase binding	NA	NA	NA	0.53	NA	MI:0676(tandem affinity purification)	1	PUBMED:16429126	1	S.cerevisiae	1	1
Glyma.08G139500	Glyma.08G187000	Glyma08g14780	Glyma08g19960	I1KT67	I1KUM4	RNase L inhibitor protein-related	ARM repeat superfamily protein	NA	NA	NA	NA	NA	NA	GO:0006886	intracellular protein transport	GO:0005515|GO:0008536	protein binding|Ran GTPase binding	NA	NA	NA	NA	NA	Negative Genetic	1	PUBMED:19061648	1	S.cerevisiae	1	1
Glyma.08G185600	Glyma.08G187000	Glyma08g19790	Glyma08g19960	I1KUK9	I1KUM4	GNS1/SUR4 membrane protein family	ARM repeat superfamily protein	NA	NA	NA	NA	GO:0016021	integral component of membrane	GO:0006886	intracellular protein transport	GO:0005515|GO:0008536	protein binding|Ran GTPase binding	NA	NA	NA	NA	NA	MI:0676(tandem affinity purification)	1	PUBMED:16429126	1	S.cerevisiae	1	1
Glyma.01G118400	Glyma.08G187600	Glyma01g29330	Glyma08g20030	I1J7C3	K7L7I9	Leucine-rich repeat transmembrane protein kinase	potassium transport 2/3	GO:0006468	protein phosphorylation	GO:0004672|GO:0005524	protein kinase activity|ATP binding	NA	NA	GO:0006811|GO:0055085	ion transport|transmembrane transport	GO:0005216|GO:0005515	ion channel activity|protein binding	GO:0016020	membrane	0.25	0.3	NA	Affinity Capture-MS	1	PUBMED:25921289	1	H.sapiens	1	1
Glyma.01G211200	Glyma.08G187600	Glyma01g42010	Glyma08g20030	I1J9X8	K7L7I9	stress-inducible protein, putative	potassium transport 2/3	NA	NA	GO:0005515	protein binding	NA	NA	GO:0006811|GO:0055085	ion transport|transmembrane transport	GO:0005216|GO:0005515	ion channel activity|protein binding	GO:0016020	membrane	NA	1	NA	Affinity Capture-MS	1	PUBMED:17569659	1	H.sapiens	1	1
Glyma.02G175400	Glyma.08G187600	Glyma02g29587	Glyma08g20030	K7K951	K7L7I9	Cornichon family protein	potassium transport 2/3	GO:0035556	intracellular signal transduction	NA	NA	GO:0016020	membrane	GO:0006811|GO:0055085	ion transport|transmembrane transport	GO:0005216|GO:0005515	ion channel activity|protein binding	GO:0016020	membrane	0.25	NA	1	PCA	1	PUBMED:24833385	1	A.thaliana	1	1
Glyma.02G275600	Glyma.08G187600	Glyma02g44350	Glyma08g20030	Q6LEG8	K7L7I9	calmodulin 5	potassium transport 2/3	NA	NA	GO:0005509	calcium ion binding	NA	NA	GO:0006811|GO:0055085	ion transport|transmembrane transport	GO:0005216|GO:0005515	ion channel activity|protein binding	GO:0016020	membrane	NA	0.21	NA	IDA(in vitro reconstitution assay with recombinant protein)|MI:0049(filter binding)|MI:0052(fluorescence correlation spectroscopy)|MI:0081(peptide array)|MI:0096(pull down)|MI:0107(surface plasmon resonance)|MI:0405(competition binding)	7	PUBMED:10880439|PUBMED:16478480|PUBMED:20708613	3	H.sapiens	1	3
Glyma.03G004100	Glyma.08G187600	Glyma03g00640	Glyma08g20030	Q6LEG8	K7L7I9	calmodulin 5	potassium transport 2/3	NA	NA	GO:0005509	calcium ion binding	NA	NA	GO:0006811|GO:0055085	ion transport|transmembrane transport	GO:0005216|GO:0005515	ion channel activity|protein binding	GO:0016020	membrane	NA	0.21	NA	IDA(in vitro reconstitution assay with recombinant protein)|MI:0049(filter binding)|MI:0052(fluorescence correlation spectroscopy)|MI:0081(peptide array)|MI:0096(pull down)|MI:0107(surface plasmon resonance)|MI:0405(competition binding)	7	PUBMED:10880439|PUBMED:16478480|PUBMED:20708613	3	H.sapiens	1	3
Glyma.04G052200	Glyma.08G187600	Glyma04g05520	Glyma08g20030	I1JTX8	K7L7I9	IQ-domain 6	potassium transport 2/3	NA	NA	GO:0005515	protein binding	NA	NA	GO:0006811|GO:0055085	ion transport|transmembrane transport	GO:0005216|GO:0005515	ion channel activity|protein binding	GO:0016020	membrane	NA	1	NA	PCA	1	PUBMED:24833385	1	A.thaliana	1	1
Glyma.04G073500	Glyma.08G187600	Glyma04g07750	Glyma08g20030	K7KIP4	K7L7I9	potassium channel in Arabidopsis thaliana 3	potassium transport 2/3	GO:0006811|GO:0055085	ion transport|transmembrane transport	GO:0005216	ion channel activity	GO:0016020	membrane	GO:0006811|GO:0055085	ion transport|transmembrane transport	GO:0005216|GO:0005515	ion channel activity|protein binding	GO:0016020	membrane	1	1	1	MI:0018(two hybrid)|MI:0397(two hybrid array)	2	PUBMED:12678562	1	A.thaliana	1	1
Glyma.05G055600	Glyma.08G187600	Glyma05g04220	Glyma08g20030	I1K0K7	K7L7I9	stress-inducible protein, putative	potassium transport 2/3	NA	NA	GO:0005515	protein binding	NA	NA	GO:0006811|GO:0055085	ion transport|transmembrane transport	GO:0005216|GO:0005515	ion channel activity|protein binding	GO:0016020	membrane	NA	1	NA	Affinity Capture-MS	1	PUBMED:17569659	1	H.sapiens	1	1
Glyma.05G079700	Glyma.08G187600	Glyma05g13900	Glyma08g20030	Q6LEG8	K7L7I9	calmodulin 5	potassium transport 2/3	NA	NA	GO:0005509	calcium ion binding	NA	NA	GO:0006811|GO:0055085	ion transport|transmembrane transport	GO:0005216|GO:0005515	ion channel activity|protein binding	GO:0016020	membrane	NA	0.21	NA	IDA(in vitro reconstitution assay with recombinant protein)|MI:0049(filter binding)|MI:0052(fluorescence correlation spectroscopy)|MI:0081(peptide array)|MI:0096(pull down)|MI:0107(surface plasmon resonance)|MI:0405(competition binding)	7	PUBMED:10880439|PUBMED:16478480|PUBMED:20708613	3	H.sapiens	1	3
Glyma.06G285300	Glyma.08G187600	Glyma06g43830	Glyma08g20030	I1KEV3	K7L7I9	RAB GTPase homolog A1F	potassium transport 2/3	GO:0007264	small GTPase mediated signal transduction	GO:0005525	GTP binding	GO:0005622	intracellular	GO:0006811|GO:0055085	ion transport|transmembrane transport	GO:0005216|GO:0005515	ion channel activity|protein binding	GO:0016020	membrane	0.2	0.24	0.63	Affinity Capture-Western	1	PUBMED:23589291	1	H.sapiens	1	1
Glyma.07G046200	Glyma.08G187600	Glyma07g05170	Glyma08g20030	I1KHJ7	K7L7I9	ubiquitin-conjugating enzyme 34	potassium transport 2/3	NA	NA	GO:0005515|GO:0016881	protein binding|acid-amino acid ligase activity	NA	NA	GO:0006811|GO:0055085	ion transport|transmembrane transport	GO:0005216|GO:0005515	ion channel activity|protein binding	GO:0016020	membrane	NA	1	NA	PCA	1	PUBMED:24833385	1	A.thaliana	1	1
Glyma.08G048700	Glyma.08G187600	Glyma08g05340	Glyma08g20030	I1KQE7	K7L7I9	transmembrane kinase 1	potassium transport 2/3	GO:0006468	protein phosphorylation	GO:0004672|GO:0005524	protein kinase activity|ATP binding	NA	NA	GO:0006811|GO:0055085	ion transport|transmembrane transport	GO:0005216|GO:0005515	ion channel activity|protein binding	GO:0016020	membrane	0.25	0.3	NA	Affinity Capture-MS	1	PUBMED:25921289	1	H.sapiens	1	1
Glyma.08G187600	Glyma.08G187600	Glyma08g20030	Glyma08g20030	K7L7I9	K7L7I9	potassium transport 2/3	potassium transport 2/3	GO:0006811|GO:0055085	ion transport|transmembrane transport	GO:0005216|GO:0005515	ion channel activity|protein binding	GO:0016020	membrane	GO:0006811|GO:0055085	ion transport|transmembrane transport	GO:0005216|GO:0005515	ion channel activity|protein binding	GO:0016020	membrane	1	1	1	MI:0018(two hybrid)|MI:0030(cross-linking study)|MI:0055(fluorescent resonance energy transfer)|MI:0071(molecular sieving)|MI:0077(nuclear magnetic resonance)|MI:0112(ubiquitin reconstruction)|MI:0397(two hybrid array)|PCA	8	PUBMED:12678562|PUBMED:17085433|PUBMED:8995352|PUBMED:19651618|PUBMED:24931372|PUBMED:15299147	6	A.thaliana|H.sapiens	2	12
Glyma.06G155600	Glyma.08G188100	Glyma06g16175	Glyma08g20070	K7KV90	I1KUN5	topoisomerase 3alpha	DNA helicase (RECQl4A)	GO:0006265	DNA topological change	GO:0003677|GO:0003916|GO:0008270	DNA binding|DNA topoisomerase activity|zinc ion binding	GO:0005694	chromosome	GO:0006260|GO:0006281	DNA replication|DNA repair	GO:0003676|GO:0004386|GO:0005524|GO:0008026|GO:0043140	nucleic acid binding|helicase activity|ATP binding|ATP-dependent helicase activity|ATP-dependent 3'-5' DNA helicase activity	GO:0005622	intracellular	0.34	0.78	0.37	MI:0096(pull down)|MI:0363(inferred by author)|MI:0676(tandem affinity purification)	3	PUBMED:15690043|PUBMED:19402753	2	E.coli	1	2
Glyma.07G232900	Glyma.08G188100	Glyma07g36040	Glyma08g20070	O81413	I1KUN5	lipoamide dehydrogenase 2	DNA helicase (RECQl4A)	GO:0008033|GO:0045454|GO:0055114	tRNA processing|cell redox homeostasis|oxidation-reduction process	GO:0016491|GO:0050660	oxidoreductase activity|flavin adenine dinucleotide binding	NA	NA	GO:0006260|GO:0006281	DNA replication|DNA repair	GO:0003676|GO:0004386|GO:0005524|GO:0008026|GO:0043140	nucleic acid binding|helicase activity|ATP binding|ATP-dependent helicase activity|ATP-dependent 3'-5' DNA helicase activity	GO:0005622	intracellular	0.32	0.33	NA	MI:0096(pull down)|MI:0676(tandem affinity purification)	2	PUBMED:15690043	1	E.coli	1	1
Glyma.08G188200	Glyma.08G188200	Glyma08g20080	Glyma08g20080	I1KUN6	I1KUN6	thiamin biosynthesis protein, putative	thiamin biosynthesis protein, putative	GO:0009228	thiamine biosynthetic process	GO:0004789	thiamine-phosphate diphosphorylase activity	NA	NA	GO:0009228	thiamine biosynthetic process	GO:0004789	thiamine-phosphate diphosphorylase activity	NA	NA	1	1	NA	Phenotypic Enhancement	1	PUBMED:15614489	1	S.cerevisiae	1	1
Glyma.08G046500	Glyma.08G188300	Glyma08g05130	Glyma08g20090	I1KQC3	I1KUN7	flavin-binding, kelch repeat, f box 1	SNF1-related protein kinase 2.10	GO:0006355|GO:0007165	regulation of transcription, DNA-templated|signal transduction	GO:0004871|GO:0005515	signal transducer activity|protein binding	NA	NA	GO:0006468	protein phosphorylation	GO:0004672|GO:0005524	protein kinase activity|ATP binding	NA	NA	0.26	0.3	NA	MI:0018(two hybrid)	1	PUBMED:14749489|PUBMED:15310821	2	A.thaliana	1	2
Glyma.02G208700	Glyma.08G188400	Glyma02g37120	Glyma08g20100	C6TGW2	I1KUN9	general regulatory factor 2	transmembrane nine 1	NA	NA	NA	NA	NA	NA	NA	NA	NA	NA	GO:0016021	integral component of membrane	NA	NA	NA	MI:0027(cosedimentation)	1	PUBMED:16615898	1	M.musculus	1	1
Glyma.02G058000	Glyma.08G188600	Glyma02g06460	Glyma08g20120	I1JCR3	I1KUP1	Major facilitator superfamily protein	Seven transmembrane MLO family protein	GO:0055085	transmembrane transport	GO:0022857	transmembrane transporter activity	GO:0016021	integral component of membrane	GO:0006952	defense response	NA	NA	GO:0016021	integral component of membrane	0.21	NA	1	PCA	1	PUBMED:22737156	1	A.thaliana	1	1
Glyma.02G089900	Glyma.08G188600	Glyma02g09920	Glyma08g20120	I1JDL9	I1KUP1	MATE efflux family protein	Seven transmembrane MLO family protein	GO:0006855|GO:0055085	drug transmembrane transport|transmembrane transport	GO:0015238|GO:0015297	drug transmembrane transporter activity|antiporter activity	GO:0016020	membrane	GO:0006952	defense response	NA	NA	GO:0016021	integral component of membrane	0.24	NA	0.68	PCA	1	PUBMED:22737156	1	A.thaliana	1	1
Glyma.02G090100	Glyma.08G188600	Glyma02g09941	Glyma08g20120	K7K799	I1KUP1	MATE efflux family protein	Seven transmembrane MLO family protein	GO:0006855|GO:0055085	drug transmembrane transport|transmembrane transport	GO:0015238|GO:0015297	drug transmembrane transporter activity|antiporter activity	GO:0016020	membrane	GO:0006952	defense response	NA	NA	GO:0016021	integral component of membrane	0.24	NA	0.68	PCA	1	PUBMED:22737156	1	A.thaliana	1	1
Glyma.02G175400	Glyma.08G188600	Glyma02g29587	Glyma08g20120	K7K951	I1KUP1	Cornichon family protein	Seven transmembrane MLO family protein	GO:0035556	intracellular signal transduction	NA	NA	GO:0016020	membrane	GO:0006952	defense response	NA	NA	GO:0016021	integral component of membrane	0.32	NA	0.68	PCA	1	PUBMED:24833385	1	A.thaliana	1	1
Glyma.02G218600	Glyma.08G188600	Glyma02g38300	Glyma08g20120	I1JH46	I1KUP1	sucrose transporter 4	Seven transmembrane MLO family protein	NA	NA	NA	NA	NA	NA	GO:0006952	defense response	NA	NA	GO:0016021	integral component of membrane	NA	NA	NA	PCA	1	PUBMED:22737156	1	A.thaliana	1	1
Glyma.02G279100	Glyma.08G188600	Glyma02g44760	Glyma08g20120	I1JIW7	I1KUP1	vesicle-associated membrane protein 713	Seven transmembrane MLO family protein	GO:0016192	vesicle-mediated transport	NA	NA	GO:0016021	integral component of membrane	GO:0006952	defense response	NA	NA	GO:0016021	integral component of membrane	0.17	NA	1	PCA	1	PUBMED:22737156	1	A.thaliana	1	1
Glyma.04G000300	Glyma.08G188600	Glyma13g05980	Glyma08g20120	I1LWR1	I1KUP1	tonoplast monosaccharide transporter2	Seven transmembrane MLO family protein	GO:0055085	transmembrane transport	GO:0022857	transmembrane transporter activity	GO:0016021	integral component of membrane	GO:0006952	defense response	NA	NA	GO:0016021	integral component of membrane	0.21	NA	1	PCA	1	PUBMED:22737156	1	A.thaliana	1	1
Glyma.04G063800	Glyma.08G188600	Glyma04g06780	Glyma08g20120	I1JU97	I1KUP1	cellulose synthase family protein	Seven transmembrane MLO family protein	GO:0030244	cellulose biosynthetic process	GO:0016760	cellulose synthase (UDP-forming) activity	GO:0016020	membrane	GO:0006952	defense response	NA	NA	GO:0016021	integral component of membrane	0.14	NA	0.68	PCA	1	PUBMED:24833385	1	A.thaliana	1	1
Glyma.06G077300	Glyma.08G188600	Glyma06g08110	Glyma08g20120	I1K949	I1KUP1	cyclic nucleotide-gated channel 18	Seven transmembrane MLO family protein	GO:0006811|GO:0055085	ion transport|transmembrane transport	GO:0005216	ion channel activity	GO:0016020	membrane	GO:0006952	defense response	NA	NA	GO:0016021	integral component of membrane	0.21	NA	0.68	PCA	1	PUBMED:22737156	1	A.thaliana	1	1
Glyma.06G223600	Glyma.08G188600	Glyma06g30010	Glyma08g20120	I1KDG5	I1KUP1	heptahelical transmembrane protein2	Seven transmembrane MLO family protein	NA	NA	NA	NA	GO:0016021	integral component of membrane	GO:0006952	defense response	NA	NA	GO:0016021	integral component of membrane	NA	NA	1	PCA	1	PUBMED:24833385	1	A.thaliana	1	1
Glyma.07G028300	Glyma.08G188600	Glyma07g03200	Glyma08g20120	I1KGY2	I1KUP1	Leucine-rich repeat family protein	Seven transmembrane MLO family protein	NA	NA	NA	NA	NA	NA	GO:0006952	defense response	NA	NA	GO:0016021	integral component of membrane	NA	NA	NA	PCA	1	PUBMED:24833385	1	A.thaliana	1	1
Glyma.07G213900	Glyma.08G188600	Glyma07g33690	Glyma08g20120	I1KM10	I1KUP1	Protein kinase superfamily protein	Seven transmembrane MLO family protein	GO:0006468	protein phosphorylation	GO:0004672|GO:0005524	protein kinase activity|ATP binding	NA	NA	GO:0006952	defense response	NA	NA	GO:0016021	integral component of membrane	0.19	NA	NA	PCA	1	PUBMED:24833385	1	A.thaliana	1	1
Glyma.03G218500	Glyma.08G188700	Glyma03g37670	Glyma08g20130	I1JQQ8	I1KUP2	RNA polymerase Rpb7 N-terminal domain-containing protein	NA	GO:0006351	transcription, DNA-templated	GO:0003899	DNA-directed RNA polymerase activity	NA	NA	NA	NA	NA	NA	NA	NA	NA	NA	NA	MI:0018(two hybrid)	1	PUBMED:22411807	1	A.thaliana	1	1
Glyma.03G239200	Glyma.08G188700	Glyma03g39900	Glyma08g20130	I1JRE3	I1KUP2	mitochondrial editing factor 19	NA	NA	NA	NA	NA	NA	NA	NA	NA	NA	NA	NA	NA	NA	NA	NA	IDA(in vitro reconstitution assay with recombinant protein)	1	PUBMED:22411807	1	A.thaliana	1	1
Glyma.05G122700	Glyma.08G188700	Glyma05g25230	Glyma08g20130	I1K2U6	I1KUP2	mitochondrial editing factor 9	NA	NA	NA	NA	NA	NA	NA	NA	NA	NA	NA	NA	NA	NA	NA	NA	MI:0018(two hybrid)	1	PUBMED:22411807	1	A.thaliana	1	1
Glyma.06G080400	Glyma.08G188700	Glyma06g08461	Glyma08g20130	K7KTT0	I1KUP2	mitochondrial editing factor 21	NA	NA	NA	NA	NA	NA	NA	NA	NA	NA	NA	NA	NA	NA	NA	NA	IDA(in vitro reconstitution assay with recombinant protein)|MI:0018(two hybrid)	2	PUBMED:22411807	1	A.thaliana	1	1
Glyma.07G245000	Glyma.08G188700	Glyma07g37430	Glyma08g20130	K7L3M6	I1KUP2	plastid developmental protein DAG, putative	NA	NA	NA	NA	NA	NA	NA	NA	NA	NA	NA	NA	NA	NA	NA	NA	Affinity Capture-Western|FRET|MI:0018(two hybrid)	3	PUBMED:25583991	1	A.thaliana	1	1
Glyma.08G188700	Glyma.08G188700	Glyma08g20130	Glyma08g20130	I1KUP2	I1KUP2	NA	NA	NA	NA	NA	NA	NA	NA	NA	NA	NA	NA	NA	NA	NA	NA	NA	Affinity Capture-Western|FRET|IDA(in vitro reconstitution assay with recombinant protein)|MI:0018(two hybrid)	4	PUBMED:25583991|PUBMED:22411807	2	A.thaliana	1	2
Glyma.01G062000	Glyma.08G188800	Glyma01g07770	Glyma08g20140	I1J630	I1KUP5	6-phosphogluconolactonase 1	cleavage and polyadenylation specificity factor 73-I	GO:0005975	carbohydrate metabolic process	NA	NA	NA	NA	NA	NA	GO:0016787	hydrolase activity	NA	NA	NA	NA	NA	MI:0027(cosedimentation)	1	PUBMED:16615898	1	M.musculus	1	1
Glyma.07G002200	Glyma.08G188800	Glyma07g00420	Glyma08g20140	C6TE07	I1KUP5	regulatory particle triple-A ATPase 6A	cleavage and polyadenylation specificity factor 73-I	GO:0006281|GO:0006310	DNA repair|DNA recombination	GO:0005524|GO:0009378|GO:0016887	ATP binding|four-way junction helicase activity|ATPase activity	NA	NA	NA	NA	GO:0016787	hydrolase activity	NA	NA	NA	0.53	NA	MI:0018(two hybrid)|MI:0398(two hybrid pooling approach)	2	PUBMED:14605208	1	D.melanogaster	1	1
Glyma.01G118900	Glyma.08G188900	Glyma01g29378	Glyma08g20150	K7K3B8	I1KUP6	Leucine-rich repeat transmembrane protein kinase	DnaJ domain ;Myb-like DNA-binding domain	GO:0006468	protein phosphorylation	GO:0004672|GO:0005515|GO:0005524	protein kinase activity|protein binding|ATP binding	NA	NA	NA	NA	GO:0003682	chromatin binding	NA	NA	NA	0.19	NA	Affinity Capture-MS	1	PUBMED:25921289	1	H.sapiens	1	1
Glyma.02G203000	Glyma.08G188900	Glyma02g36420	Glyma08g20150	I1JGN5	I1KUP6	C-terminal domain phosphatase-like 4	DnaJ domain ;Myb-like DNA-binding domain	NA	NA	GO:0005515	protein binding	NA	NA	NA	NA	GO:0003682	chromatin binding	NA	NA	NA	0.17	NA	MI:0676(tandem affinity purification)	1	PUBMED:19536198	1	S.cerevisiae	1	1
Glyma.02G208700	Glyma.08G188900	Glyma02g37120	Glyma08g20150	C6TGW2	I1KUP6	general regulatory factor 2	DnaJ domain ;Myb-like DNA-binding domain	NA	NA	NA	NA	NA	NA	NA	NA	GO:0003682	chromatin binding	NA	NA	NA	NA	NA	MI:0027(cosedimentation)	1	PUBMED:16615898	1	M.musculus	1	1
Glyma.03G086100	Glyma.08G188900	Glyma03g21680	Glyma08g20150	I1JM67	I1KUP6	FK506- and rapamycin-binding protein 15 kD-2	DnaJ domain ;Myb-like DNA-binding domain	GO:0006457	protein folding	NA	NA	NA	NA	NA	NA	GO:0003682	chromatin binding	NA	NA	NA	NA	NA	Co-fractionation	1	PUBMED:26344197	1	H.sapiens	1	1
Glyma.03G197600	Glyma.08G188900	Glyma03g35540	Glyma08g20150	K7KG22	I1KUP6	ubiquitin extension protein 1	DnaJ domain ;Myb-like DNA-binding domain	GO:0006412	translation	GO:0003735|GO:0005515	structural constituent of ribosome|protein binding	GO:0005840	ribosome	NA	NA	GO:0003682	chromatin binding	NA	NA	NA	0.17	NA	MI:0096(pull down)	1	PUBMED:21179169	1	H.sapiens	1	1
Glyma.03G234900	Glyma.08G188900	Glyma03g39460	Glyma08g20150	I1JR95	I1KUP6	pescadillo-related	DnaJ domain ;Myb-like DNA-binding domain	GO:0042254	ribosome biogenesis	NA	NA	GO:0005730	nucleolus	NA	NA	GO:0003682	chromatin binding	NA	NA	NA	NA	NA	MI:0676(tandem affinity purification)	1	PUBMED:19536198	1	S.cerevisiae	1	1
Glyma.04G014400	Glyma.08G188900	Glyma04g01600	Glyma08g20150	I1JSR1	I1KUP6	switch subunit 3	DnaJ domain ;Myb-like DNA-binding domain	NA	NA	GO:0003682|GO:0005515	chromatin binding|protein binding	NA	NA	NA	NA	GO:0003682	chromatin binding	NA	NA	NA	1	NA	MI:0676(tandem affinity purification)	1	PUBMED:19536198	1	S.cerevisiae	1	1
Glyma.04G231500	Glyma.08G188900	Glyma04g40980	Glyma08g20150	I1JQ42	I1KUP6	Ubiquitin supergroup;Ribosomal protein L40e	DnaJ domain ;Myb-like DNA-binding domain	GO:0006412	translation	GO:0003735|GO:0005515	structural constituent of ribosome|protein binding	GO:0005840	ribosome	NA	NA	GO:0003682	chromatin binding	NA	NA	NA	0.17	NA	MI:0096(pull down)	1	PUBMED:21179169	1	H.sapiens	1	1
Glyma.04G243100	Glyma.08G188900	Glyma04g42200	Glyma08g20150	I1JYZ3	I1KUP6	SWITCH/sucrose nonfermenting 3A	DnaJ domain ;Myb-like DNA-binding domain	NA	NA	GO:0003682|GO:0005515	chromatin binding|protein binding	NA	NA	NA	NA	GO:0003682	chromatin binding	NA	NA	NA	1	NA	MI:0676(tandem affinity purification)	1	PUBMED:19536198	1	S.cerevisiae	1	1
Glyma.05G219600	Glyma.08G188900	Glyma05g36600	Glyma08g20150	I1K668	I1KUP6	Heat shock protein 70 (Hsp 70) family protein	DnaJ domain ;Myb-like DNA-binding domain	GO:0000902	cell morphogenesis	NA	NA	NA	NA	NA	NA	GO:0003682	chromatin binding	NA	NA	NA	NA	NA	Co-fractionation	1	PUBMED:26344197	1	H.sapiens	1	1
Glyma.06G133600	Glyma.08G188900	Glyma06g13870	Glyma08g20150	I1JQ42	I1KUP6	Ubiquitin supergroup;Ribosomal protein L40e	DnaJ domain ;Myb-like DNA-binding domain	GO:0006412	translation	GO:0003735|GO:0005515	structural constituent of ribosome|protein binding	GO:0005840	ribosome	NA	NA	GO:0003682	chromatin binding	NA	NA	NA	0.17	NA	MI:0096(pull down)	1	PUBMED:21179169	1	H.sapiens	1	1
Glyma.06G178200	Glyma.08G188900	Glyma06g18790	Glyma08g20150	I1KCC0	I1KUP6	methyltransferase 1	DnaJ domain ;Myb-like DNA-binding domain	GO:0006306	DNA methylation	GO:0003677|GO:0008168	DNA binding|methyltransferase activity	NA	NA	NA	NA	GO:0003682	chromatin binding	NA	NA	NA	0.19	NA	Co-fractionation	1	PUBMED:26344197	1	H.sapiens	1	1
Glyma.07G006300	Glyma.08G188900	Glyma07g00820	Glyma08g20150	I1KG78	I1KUP6	Heat shock protein 70 (Hsp 70) family protein	DnaJ domain ;Myb-like DNA-binding domain	NA	NA	NA	NA	NA	NA	NA	NA	GO:0003682	chromatin binding	NA	NA	NA	NA	NA	MI:0676(tandem affinity purification)	1	PUBMED:19536198	1	S.cerevisiae	1	1
Glyma.07G173100	Glyma.08G188900	Glyma07g27390	Glyma08g20150	K7L2C1	I1KUP6	transmembrane kinase 1	DnaJ domain ;Myb-like DNA-binding domain	GO:0006468	protein phosphorylation	GO:0004672|GO:0005524	protein kinase activity|ATP binding	NA	NA	NA	NA	GO:0003682	chromatin binding	NA	NA	NA	0.19	NA	Affinity Capture-MS	1	PUBMED:25921289	1	H.sapiens	1	1
Glyma.08G188900	Glyma.08G188900	Glyma08g20150	Glyma08g20150	I1KUP6	I1KUP6	DnaJ domain ;Myb-like DNA-binding domain	DnaJ domain ;Myb-like DNA-binding domain	NA	NA	GO:0003682	chromatin binding	NA	NA	NA	NA	GO:0003682	chromatin binding	NA	NA	NA	1	NA	MI:0071(molecular sieving)|MI:0676(tandem affinity purification)	2	PUBMED:21179169|PUBMED:11805826	2	H.sapiens|S.cerevisiae	2	4
Glyma.03G237300	Glyma.08G189200	Glyma03g39730	Glyma08g20190	I1JRC2	I1KUQ0	lipoxygenase 1	lipoxygenase 1	GO:0055114	oxidation-reduction process	GO:0005515|GO:0016702|GO:0046872	protein binding|oxidoreductase activity, acting on single donors with incorporation of molecular oxygen, incorporation of two atoms of oxygen|metal ion binding	NA	NA	GO:0055114	oxidation-reduction process	GO:0005515|GO:0016702|GO:0046872	protein binding|oxidoreductase activity, acting on single donors with incorporation of molecular oxygen, incorporation of two atoms of oxygen|metal ion binding	NA	NA	1	1	NA	IDA(in vitro reconstitution assay with recombinant protein)|IPI(Co-crystallization)	2	PUBMED:18155727	1	H.sapiens	1	1
Glyma.03G264300	Glyma.08G189200	Glyma03g42500	Glyma08g20190	K7KH90	I1KUQ0	PLAT/LH2 domain-containing lipoxygenase family protein	lipoxygenase 1	GO:0055114	oxidation-reduction process	GO:0005515|GO:0016702|GO:0046872	protein binding|oxidoreductase activity, acting on single donors with incorporation of molecular oxygen, incorporation of two atoms of oxygen|metal ion binding	NA	NA	GO:0055114	oxidation-reduction process	GO:0005515|GO:0016702|GO:0046872	protein binding|oxidoreductase activity, acting on single donors with incorporation of molecular oxygen, incorporation of two atoms of oxygen|metal ion binding	NA	NA	1	1	NA	IDA(in vitro reconstitution assay with recombinant protein)|IPI(Co-crystallization)	2	PUBMED:18155727	1	H.sapiens	1	1
Glyma.07G034800	Glyma.08G189200	Glyma07g03910	Glyma08g20190	I1KH67	I1KUQ0	lipoxygenase 1	lipoxygenase 1	GO:0055114	oxidation-reduction process	GO:0005515|GO:0016702|GO:0046872	protein binding|oxidoreductase activity, acting on single donors with incorporation of molecular oxygen, incorporation of two atoms of oxygen|metal ion binding	NA	NA	GO:0055114	oxidation-reduction process	GO:0005515|GO:0016702|GO:0046872	protein binding|oxidoreductase activity, acting on single donors with incorporation of molecular oxygen, incorporation of two atoms of oxygen|metal ion binding	NA	NA	1	1	NA	IDA(in vitro reconstitution assay with recombinant protein)|IPI(Co-crystallization)	2	PUBMED:18155727	1	H.sapiens	1	1
Glyma.07G034900	Glyma.08G189200	Glyma07g03920	Glyma08g20190	I1KH70	I1KUQ0	lipoxygenase 1	lipoxygenase 1	GO:0055114	oxidation-reduction process	GO:0005515|GO:0016702|GO:0046872	protein binding|oxidoreductase activity, acting on single donors with incorporation of molecular oxygen, incorporation of two atoms of oxygen|metal ion binding	NA	NA	GO:0055114	oxidation-reduction process	GO:0005515|GO:0016702|GO:0046872	protein binding|oxidoreductase activity, acting on single donors with incorporation of molecular oxygen, incorporation of two atoms of oxygen|metal ion binding	NA	NA	1	1	NA	IDA(in vitro reconstitution assay with recombinant protein)|IPI(Co-crystallization)	2	PUBMED:18155727	1	H.sapiens	1	1
Glyma.07G039900	Glyma.08G189200	Glyma07g04480	Glyma08g20190	I1KHC6	I1KUQ0	lipoxygenase 3	lipoxygenase 1	GO:0055114	oxidation-reduction process	GO:0005515|GO:0016702|GO:0046872	protein binding|oxidoreductase activity, acting on single donors with incorporation of molecular oxygen, incorporation of two atoms of oxygen|metal ion binding	NA	NA	GO:0055114	oxidation-reduction process	GO:0005515|GO:0016702|GO:0046872	protein binding|oxidoreductase activity, acting on single donors with incorporation of molecular oxygen, incorporation of two atoms of oxygen|metal ion binding	NA	NA	1	1	NA	IDA(in vitro reconstitution assay with recombinant protein)|IPI(Co-crystallization)	2	PUBMED:18155727	1	H.sapiens	1	1
Glyma.08G189200	Glyma.08G189200	Glyma08g20190	Glyma08g20190	I1KUQ0	I1KUQ0	lipoxygenase 1	lipoxygenase 1	GO:0055114	oxidation-reduction process	GO:0005515|GO:0016702|GO:0046872	protein binding|oxidoreductase activity, acting on single donors with incorporation of molecular oxygen, incorporation of two atoms of oxygen|metal ion binding	NA	NA	GO:0055114	oxidation-reduction process	GO:0005515|GO:0016702|GO:0046872	protein binding|oxidoreductase activity, acting on single donors with incorporation of molecular oxygen, incorporation of two atoms of oxygen|metal ion binding	NA	NA	1	1	NA	IDA(in vitro reconstitution assay with recombinant protein)|IPI(Co-crystallization)	2	PUBMED:18155727	1	H.sapiens	1	1
Glyma.03G237300	Glyma.08G189400	Glyma03g39730	Glyma08g20210	I1JRC2	I1KUQ2	lipoxygenase 1	lipoxygenase 1	GO:0055114	oxidation-reduction process	GO:0005515|GO:0016702|GO:0046872	protein binding|oxidoreductase activity, acting on single donors with incorporation of molecular oxygen, incorporation of two atoms of oxygen|metal ion binding	NA	NA	GO:0055114	oxidation-reduction process	GO:0005515|GO:0016702|GO:0046872	protein binding|oxidoreductase activity, acting on single donors with incorporation of molecular oxygen, incorporation of two atoms of oxygen|metal ion binding	NA	NA	1	1	NA	IDA(in vitro reconstitution assay with recombinant protein)|IPI(Co-crystallization)	2	PUBMED:18155727	1	H.sapiens	1	1
Glyma.03G264300	Glyma.08G189400	Glyma03g42500	Glyma08g20210	K7KH90	I1KUQ2	PLAT/LH2 domain-containing lipoxygenase family protein	lipoxygenase 1	GO:0055114	oxidation-reduction process	GO:0005515|GO:0016702|GO:0046872	protein binding|oxidoreductase activity, acting on single donors with incorporation of molecular oxygen, incorporation of two atoms of oxygen|metal ion binding	NA	NA	GO:0055114	oxidation-reduction process	GO:0005515|GO:0016702|GO:0046872	protein binding|oxidoreductase activity, acting on single donors with incorporation of molecular oxygen, incorporation of two atoms of oxygen|metal ion binding	NA	NA	1	1	NA	IDA(in vitro reconstitution assay with recombinant protein)|IPI(Co-crystallization)	2	PUBMED:18155727	1	H.sapiens	1	1
Glyma.07G034800	Glyma.08G189400	Glyma07g03910	Glyma08g20210	I1KH67	I1KUQ2	lipoxygenase 1	lipoxygenase 1	GO:0055114	oxidation-reduction process	GO:0005515|GO:0016702|GO:0046872	protein binding|oxidoreductase activity, acting on single donors with incorporation of molecular oxygen, incorporation of two atoms of oxygen|metal ion binding	NA	NA	GO:0055114	oxidation-reduction process	GO:0005515|GO:0016702|GO:0046872	protein binding|oxidoreductase activity, acting on single donors with incorporation of molecular oxygen, incorporation of two atoms of oxygen|metal ion binding	NA	NA	1	1	NA	IDA(in vitro reconstitution assay with recombinant protein)|IPI(Co-crystallization)	2	PUBMED:18155727	1	H.sapiens	1	1
Glyma.07G034900	Glyma.08G189400	Glyma07g03920	Glyma08g20210	I1KH70	I1KUQ2	lipoxygenase 1	lipoxygenase 1	GO:0055114	oxidation-reduction process	GO:0005515|GO:0016702|GO:0046872	protein binding|oxidoreductase activity, acting on single donors with incorporation of molecular oxygen, incorporation of two atoms of oxygen|metal ion binding	NA	NA	GO:0055114	oxidation-reduction process	GO:0005515|GO:0016702|GO:0046872	protein binding|oxidoreductase activity, acting on single donors with incorporation of molecular oxygen, incorporation of two atoms of oxygen|metal ion binding	NA	NA	1	1	NA	IDA(in vitro reconstitution assay with recombinant protein)|IPI(Co-crystallization)	2	PUBMED:18155727	1	H.sapiens	1	1
Glyma.07G039900	Glyma.08G189400	Glyma07g04480	Glyma08g20210	I1KHC6	I1KUQ2	lipoxygenase 3	lipoxygenase 1	GO:0055114	oxidation-reduction process	GO:0005515|GO:0016702|GO:0046872	protein binding|oxidoreductase activity, acting on single donors with incorporation of molecular oxygen, incorporation of two atoms of oxygen|metal ion binding	NA	NA	GO:0055114	oxidation-reduction process	GO:0005515|GO:0016702|GO:0046872	protein binding|oxidoreductase activity, acting on single donors with incorporation of molecular oxygen, incorporation of two atoms of oxygen|metal ion binding	NA	NA	1	1	NA	IDA(in vitro reconstitution assay with recombinant protein)|IPI(Co-crystallization)	2	PUBMED:18155727	1	H.sapiens	1	1
Glyma.08G189200	Glyma.08G189400	Glyma08g20190	Glyma08g20210	I1KUQ0	I1KUQ2	lipoxygenase 1	lipoxygenase 1	GO:0055114	oxidation-reduction process	GO:0005515|GO:0016702|GO:0046872	protein binding|oxidoreductase activity, acting on single donors with incorporation of molecular oxygen, incorporation of two atoms of oxygen|metal ion binding	NA	NA	GO:0055114	oxidation-reduction process	GO:0005515|GO:0016702|GO:0046872	protein binding|oxidoreductase activity, acting on single donors with incorporation of molecular oxygen, incorporation of two atoms of oxygen|metal ion binding	NA	NA	1	1	NA	IDA(in vitro reconstitution assay with recombinant protein)|IPI(Co-crystallization)	2	PUBMED:18155727	1	H.sapiens	1	1
Glyma.08G189400	Glyma.08G189400	Glyma08g20210	Glyma08g20210	I1KUQ2	I1KUQ2	lipoxygenase 1	lipoxygenase 1	GO:0055114	oxidation-reduction process	GO:0005515|GO:0016702|GO:0046872	protein binding|oxidoreductase activity, acting on single donors with incorporation of molecular oxygen, incorporation of two atoms of oxygen|metal ion binding	NA	NA	GO:0055114	oxidation-reduction process	GO:0005515|GO:0016702|GO:0046872	protein binding|oxidoreductase activity, acting on single donors with incorporation of molecular oxygen, incorporation of two atoms of oxygen|metal ion binding	NA	NA	1	1	NA	IDA(in vitro reconstitution assay with recombinant protein)|IPI(Co-crystallization)	2	PUBMED:18155727	1	H.sapiens	1	1
Glyma.03G237300	Glyma.08G189500	Glyma03g39730	Glyma08g20220	I1JRC2	I1KUQ3	lipoxygenase 1	lipoxygenase 1	GO:0055114	oxidation-reduction process	GO:0005515|GO:0016702|GO:0046872	protein binding|oxidoreductase activity, acting on single donors with incorporation of molecular oxygen, incorporation of two atoms of oxygen|metal ion binding	NA	NA	GO:0055114	oxidation-reduction process	GO:0005515|GO:0016702|GO:0046872	protein binding|oxidoreductase activity, acting on single donors with incorporation of molecular oxygen, incorporation of two atoms of oxygen|metal ion binding	NA	NA	1	1	NA	IDA(in vitro reconstitution assay with recombinant protein)|IPI(Co-crystallization)	2	PUBMED:18155727	1	H.sapiens	1	1
Glyma.03G264300	Glyma.08G189500	Glyma03g42500	Glyma08g20220	K7KH90	I1KUQ3	PLAT/LH2 domain-containing lipoxygenase family protein	lipoxygenase 1	GO:0055114	oxidation-reduction process	GO:0005515|GO:0016702|GO:0046872	protein binding|oxidoreductase activity, acting on single donors with incorporation of molecular oxygen, incorporation of two atoms of oxygen|metal ion binding	NA	NA	GO:0055114	oxidation-reduction process	GO:0005515|GO:0016702|GO:0046872	protein binding|oxidoreductase activity, acting on single donors with incorporation of molecular oxygen, incorporation of two atoms of oxygen|metal ion binding	NA	NA	1	1	NA	IDA(in vitro reconstitution assay with recombinant protein)|IPI(Co-crystallization)	2	PUBMED:18155727	1	H.sapiens	1	1
Glyma.07G034800	Glyma.08G189500	Glyma07g03910	Glyma08g20220	I1KH67	I1KUQ3	lipoxygenase 1	lipoxygenase 1	GO:0055114	oxidation-reduction process	GO:0005515|GO:0016702|GO:0046872	protein binding|oxidoreductase activity, acting on single donors with incorporation of molecular oxygen, incorporation of two atoms of oxygen|metal ion binding	NA	NA	GO:0055114	oxidation-reduction process	GO:0005515|GO:0016702|GO:0046872	protein binding|oxidoreductase activity, acting on single donors with incorporation of molecular oxygen, incorporation of two atoms of oxygen|metal ion binding	NA	NA	1	1	NA	IDA(in vitro reconstitution assay with recombinant protein)|IPI(Co-crystallization)	2	PUBMED:18155727	1	H.sapiens	1	1
Glyma.07G034900	Glyma.08G189500	Glyma07g03920	Glyma08g20220	I1KH70	I1KUQ3	lipoxygenase 1	lipoxygenase 1	GO:0055114	oxidation-reduction process	GO:0005515|GO:0016702|GO:0046872	protein binding|oxidoreductase activity, acting on single donors with incorporation of molecular oxygen, incorporation of two atoms of oxygen|metal ion binding	NA	NA	GO:0055114	oxidation-reduction process	GO:0005515|GO:0016702|GO:0046872	protein binding|oxidoreductase activity, acting on single donors with incorporation of molecular oxygen, incorporation of two atoms of oxygen|metal ion binding	NA	NA	1	1	NA	IDA(in vitro reconstitution assay with recombinant protein)|IPI(Co-crystallization)	2	PUBMED:18155727	1	H.sapiens	1	1
