## Supplementary material for "*Bradyrhizobium diazoefficiens* USDA 110-*Glycine max* interactome provides candidate proteins associated with symbiosis": Supplementary Table S4 PPI_The predicted G. max interactome.xls (part 16 of 28)

### Sheet: Supplementary Table S4 PPI_Gmax (continued)
interacterA	interacterB	ensemblA	ensemblB	uniprotA	uniprotB	descriptionA	descriptionB	BPGO_A	BPterm_A	MFGO_A	MFterm_A	CCGO_A	CCterm_A	BPGO_B	BPterm_B	MFGO_B	MFterm_B	CCGO_B	CCterm_B	simBP	simMF	simCC	experiment	exp_count	pubmed	pubmed_count	Interolog_species	species_count	CV
Glyma.07G039900	Glyma.08G189500	Glyma07g04480	Glyma08g20220	I1KHC6	I1KUQ3	lipoxygenase 3	lipoxygenase 1	GO:0055114	oxidation-reduction process	GO:0005515|GO:0016702|GO:0046872	protein binding|oxidoreductase activity, acting on single donors with incorporation of molecular oxygen, incorporation of two atoms of oxygen|metal ion binding	NA	NA	GO:0055114	oxidation-reduction process	GO:0005515|GO:0016702|GO:0046872	protein binding|oxidoreductase activity, acting on single donors with incorporation of molecular oxygen, incorporation of two atoms of oxygen|metal ion binding	NA	NA	1	1	NA	IDA(in vitro reconstitution assay with recombinant protein)|IPI(Co-crystallization)	2	PUBMED:18155727	1	H.sapiens	1	1
Glyma.08G189200	Glyma.08G189500	Glyma08g20190	Glyma08g20220	I1KUQ0	I1KUQ3	lipoxygenase 1	lipoxygenase 1	GO:0055114	oxidation-reduction process	GO:0005515|GO:0016702|GO:0046872	protein binding|oxidoreductase activity, acting on single donors with incorporation of molecular oxygen, incorporation of two atoms of oxygen|metal ion binding	NA	NA	GO:0055114	oxidation-reduction process	GO:0005515|GO:0016702|GO:0046872	protein binding|oxidoreductase activity, acting on single donors with incorporation of molecular oxygen, incorporation of two atoms of oxygen|metal ion binding	NA	NA	1	1	NA	IDA(in vitro reconstitution assay with recombinant protein)|IPI(Co-crystallization)	2	PUBMED:18155727	1	H.sapiens	1	1
Glyma.08G189400	Glyma.08G189500	Glyma08g20210	Glyma08g20220	I1KUQ2	I1KUQ3	lipoxygenase 1	lipoxygenase 1	GO:0055114	oxidation-reduction process	GO:0005515|GO:0016702|GO:0046872	protein binding|oxidoreductase activity, acting on single donors with incorporation of molecular oxygen, incorporation of two atoms of oxygen|metal ion binding	NA	NA	GO:0055114	oxidation-reduction process	GO:0005515|GO:0016702|GO:0046872	protein binding|oxidoreductase activity, acting on single donors with incorporation of molecular oxygen, incorporation of two atoms of oxygen|metal ion binding	NA	NA	1	1	NA	IDA(in vitro reconstitution assay with recombinant protein)|IPI(Co-crystallization)	2	PUBMED:18155727	1	H.sapiens	1	1
Glyma.08G189500	Glyma.08G189500	Glyma08g20220	Glyma08g20220	I1KUQ3	I1KUQ3	lipoxygenase 1	lipoxygenase 1	GO:0055114	oxidation-reduction process	GO:0005515|GO:0016702|GO:0046872	protein binding|oxidoreductase activity, acting on single donors with incorporation of molecular oxygen, incorporation of two atoms of oxygen|metal ion binding	NA	NA	GO:0055114	oxidation-reduction process	GO:0005515|GO:0016702|GO:0046872	protein binding|oxidoreductase activity, acting on single donors with incorporation of molecular oxygen, incorporation of two atoms of oxygen|metal ion binding	NA	NA	1	1	NA	IDA(in vitro reconstitution assay with recombinant protein)|IPI(Co-crystallization)	2	PUBMED:18155727	1	H.sapiens	1	1
Glyma.07G059800	Glyma.08G189600	Glyma07g06570	Glyma08g20230	I1KHZ3	K7L7J7	glyoxylate reductase 1	lipoxygenase 1	GO:0006098|GO:0055114	pentose-phosphate shunt|oxidation-reduction process	GO:0004616|GO:0008677	phosphogluconate dehydrogenase (decarboxylating) activity|2-dehydropantoate 2-reductase activity	NA	NA	GO:0055114	oxidation-reduction process	GO:0005515|GO:0016702|GO:0046872	protein binding|oxidoreductase activity, acting on single donors with incorporation of molecular oxygen, incorporation of two atoms of oxygen|metal ion binding	NA	NA	1	0.19	NA	Affinity Capture-MS	1	PUBMED:26186194	1	H.sapiens	1	1
Glyma.08G189600	Glyma.08G189600	Glyma08g20230	Glyma08g20230	K7L7J7	K7L7J7	lipoxygenase 1	lipoxygenase 1	GO:0055114	oxidation-reduction process	GO:0005515|GO:0016702|GO:0046872	protein binding|oxidoreductase activity, acting on single donors with incorporation of molecular oxygen, incorporation of two atoms of oxygen|metal ion binding	NA	NA	GO:0055114	oxidation-reduction process	GO:0005515|GO:0016702|GO:0046872	protein binding|oxidoreductase activity, acting on single donors with incorporation of molecular oxygen, incorporation of two atoms of oxygen|metal ion binding	NA	NA	1	1	NA	IDA(in vitro reconstitution assay with recombinant protein)|IPI(Co-crystallization)	2	PUBMED:18155727	1	H.sapiens	1	1
Glyma.03G237300	Glyma.08G189800	Glyma03g39730	Glyma08g20250	I1JRC2	I1KUQ6	lipoxygenase 1	lipoxygenase 1	GO:0055114	oxidation-reduction process	GO:0005515|GO:0016702|GO:0046872	protein binding|oxidoreductase activity, acting on single donors with incorporation of molecular oxygen, incorporation of two atoms of oxygen|metal ion binding	NA	NA	GO:0055114	oxidation-reduction process	GO:0005515|GO:0016702|GO:0046872	protein binding|oxidoreductase activity, acting on single donors with incorporation of molecular oxygen, incorporation of two atoms of oxygen|metal ion binding	NA	NA	1	1	NA	IDA(in vitro reconstitution assay with recombinant protein)|IPI(Co-crystallization)	2	PUBMED:18155727	1	H.sapiens	1	1
Glyma.03G264300	Glyma.08G189800	Glyma03g42500	Glyma08g20250	K7KH90	I1KUQ6	PLAT/LH2 domain-containing lipoxygenase family protein	lipoxygenase 1	GO:0055114	oxidation-reduction process	GO:0005515|GO:0016702|GO:0046872	protein binding|oxidoreductase activity, acting on single donors with incorporation of molecular oxygen, incorporation of two atoms of oxygen|metal ion binding	NA	NA	GO:0055114	oxidation-reduction process	GO:0005515|GO:0016702|GO:0046872	protein binding|oxidoreductase activity, acting on single donors with incorporation of molecular oxygen, incorporation of two atoms of oxygen|metal ion binding	NA	NA	1	1	NA	IDA(in vitro reconstitution assay with recombinant protein)|IPI(Co-crystallization)	2	PUBMED:18155727	1	H.sapiens	1	1
Glyma.07G034800	Glyma.08G189800	Glyma07g03910	Glyma08g20250	I1KH67	I1KUQ6	lipoxygenase 1	lipoxygenase 1	GO:0055114	oxidation-reduction process	GO:0005515|GO:0016702|GO:0046872	protein binding|oxidoreductase activity, acting on single donors with incorporation of molecular oxygen, incorporation of two atoms of oxygen|metal ion binding	NA	NA	GO:0055114	oxidation-reduction process	GO:0005515|GO:0016702|GO:0046872	protein binding|oxidoreductase activity, acting on single donors with incorporation of molecular oxygen, incorporation of two atoms of oxygen|metal ion binding	NA	NA	1	1	NA	IDA(in vitro reconstitution assay with recombinant protein)|IPI(Co-crystallization)	2	PUBMED:18155727	1	H.sapiens	1	1
Glyma.07G034900	Glyma.08G189800	Glyma07g03920	Glyma08g20250	I1KH70	I1KUQ6	lipoxygenase 1	lipoxygenase 1	GO:0055114	oxidation-reduction process	GO:0005515|GO:0016702|GO:0046872	protein binding|oxidoreductase activity, acting on single donors with incorporation of molecular oxygen, incorporation of two atoms of oxygen|metal ion binding	NA	NA	GO:0055114	oxidation-reduction process	GO:0005515|GO:0016702|GO:0046872	protein binding|oxidoreductase activity, acting on single donors with incorporation of molecular oxygen, incorporation of two atoms of oxygen|metal ion binding	NA	NA	1	1	NA	IDA(in vitro reconstitution assay with recombinant protein)|IPI(Co-crystallization)	2	PUBMED:18155727	1	H.sapiens	1	1
Glyma.07G039900	Glyma.08G189800	Glyma07g04480	Glyma08g20250	I1KHC6	I1KUQ6	lipoxygenase 3	lipoxygenase 1	GO:0055114	oxidation-reduction process	GO:0005515|GO:0016702|GO:0046872	protein binding|oxidoreductase activity, acting on single donors with incorporation of molecular oxygen, incorporation of two atoms of oxygen|metal ion binding	NA	NA	GO:0055114	oxidation-reduction process	GO:0005515|GO:0016702|GO:0046872	protein binding|oxidoreductase activity, acting on single donors with incorporation of molecular oxygen, incorporation of two atoms of oxygen|metal ion binding	NA	NA	1	1	NA	IDA(in vitro reconstitution assay with recombinant protein)|IPI(Co-crystallization)	2	PUBMED:18155727	1	H.sapiens	1	1
Glyma.08G189200	Glyma.08G189800	Glyma08g20190	Glyma08g20250	I1KUQ0	I1KUQ6	lipoxygenase 1	lipoxygenase 1	GO:0055114	oxidation-reduction process	GO:0005515|GO:0016702|GO:0046872	protein binding|oxidoreductase activity, acting on single donors with incorporation of molecular oxygen, incorporation of two atoms of oxygen|metal ion binding	NA	NA	GO:0055114	oxidation-reduction process	GO:0005515|GO:0016702|GO:0046872	protein binding|oxidoreductase activity, acting on single donors with incorporation of molecular oxygen, incorporation of two atoms of oxygen|metal ion binding	NA	NA	1	1	NA	IDA(in vitro reconstitution assay with recombinant protein)|IPI(Co-crystallization)	2	PUBMED:18155727	1	H.sapiens	1	1
Glyma.08G189400	Glyma.08G189800	Glyma08g20210	Glyma08g20250	I1KUQ2	I1KUQ6	lipoxygenase 1	lipoxygenase 1	GO:0055114	oxidation-reduction process	GO:0005515|GO:0016702|GO:0046872	protein binding|oxidoreductase activity, acting on single donors with incorporation of molecular oxygen, incorporation of two atoms of oxygen|metal ion binding	NA	NA	GO:0055114	oxidation-reduction process	GO:0005515|GO:0016702|GO:0046872	protein binding|oxidoreductase activity, acting on single donors with incorporation of molecular oxygen, incorporation of two atoms of oxygen|metal ion binding	NA	NA	1	1	NA	IDA(in vitro reconstitution assay with recombinant protein)|IPI(Co-crystallization)	2	PUBMED:18155727	1	H.sapiens	1	1
Glyma.08G189500	Glyma.08G189800	Glyma08g20220	Glyma08g20250	I1KUQ3	I1KUQ6	lipoxygenase 1	lipoxygenase 1	GO:0055114	oxidation-reduction process	GO:0005515|GO:0016702|GO:0046872	protein binding|oxidoreductase activity, acting on single donors with incorporation of molecular oxygen, incorporation of two atoms of oxygen|metal ion binding	NA	NA	GO:0055114	oxidation-reduction process	GO:0005515|GO:0016702|GO:0046872	protein binding|oxidoreductase activity, acting on single donors with incorporation of molecular oxygen, incorporation of two atoms of oxygen|metal ion binding	NA	NA	1	1	NA	IDA(in vitro reconstitution assay with recombinant protein)|IPI(Co-crystallization)	2	PUBMED:18155727	1	H.sapiens	1	1
Glyma.08G189800	Glyma.08G189800	Glyma08g20250	Glyma08g20250	I1KUQ6	I1KUQ6	lipoxygenase 1	lipoxygenase 1	GO:0055114	oxidation-reduction process	GO:0005515|GO:0016702|GO:0046872	protein binding|oxidoreductase activity, acting on single donors with incorporation of molecular oxygen, incorporation of two atoms of oxygen|metal ion binding	NA	NA	GO:0055114	oxidation-reduction process	GO:0005515|GO:0016702|GO:0046872	protein binding|oxidoreductase activity, acting on single donors with incorporation of molecular oxygen, incorporation of two atoms of oxygen|metal ion binding	NA	NA	1	1	NA	IDA(in vitro reconstitution assay with recombinant protein)|IPI(Co-crystallization)	2	PUBMED:18155727	1	H.sapiens	1	1
Glyma.01G118400	Glyma.08G190100	Glyma01g29330	Glyma08g20300	I1J7C3	I1KUR0	Leucine-rich repeat transmembrane protein kinase	eif4a-2	GO:0006468	protein phosphorylation	GO:0004672|GO:0005524	protein kinase activity|ATP binding	NA	NA	NA	NA	GO:0003676|GO:0004386|GO:0005524|GO:0008026	nucleic acid binding|helicase activity|ATP binding|ATP-dependent helicase activity	NA	NA	NA	1	NA	Affinity Capture-MS	1	PUBMED:25921289	1	H.sapiens	1	1
Glyma.02G103900	Glyma.08G190100	Glyma02g11580	Glyma08g20300	I1JE12	I1KUR0	poly(A) binding protein 8	eif4a-2	NA	NA	GO:0003676|GO:0003723	nucleic acid binding|RNA binding	NA	NA	NA	NA	GO:0003676|GO:0004386|GO:0005524|GO:0008026	nucleic acid binding|helicase activity|ATP binding|ATP-dependent helicase activity	NA	NA	NA	1	NA	Affinity Capture-MS|Affinity Capture-Western|MI:0006(anti bait coimmunoprecipitation)|Synthetic Rescue	4	PUBMED:17353931|PUBMED:9548260|PUBMED:20133758|PUBMED:21508314	4	H.sapiens|S.cerevisiae	2	8
Glyma.02G114000	Glyma.08G190100	Glyma02g12700	Glyma08g20300	C6TA61	I1KUR0	Ribosomal RNA processing Brix domain protein	eif4a-2	NA	NA	NA	NA	NA	NA	NA	NA	GO:0003676|GO:0004386|GO:0005524|GO:0008026	nucleic acid binding|helicase activity|ATP binding|ATP-dependent helicase activity	NA	NA	NA	NA	NA	Positive Genetic	1	PUBMED:19061648	1	S.cerevisiae	1	1
Glyma.02G152200	Glyma.08G190100	Glyma02g17110	Glyma08g20300	I1JFF5	I1KUR0	Transducin/WD40 repeat-like superfamily protein	eif4a-2	NA	NA	GO:0005515	protein binding	NA	NA	NA	NA	GO:0003676|GO:0004386|GO:0005524|GO:0008026	nucleic acid binding|helicase activity|ATP binding|ATP-dependent helicase activity	NA	NA	NA	0.33	NA	Affinity Capture-MS	1	PUBMED:24457600	1	M.musculus	1	1
Glyma.02G169600	Glyma.08G190100	Glyma02g26630	Glyma08g20300	K7K8W7	I1KUR0	P-loop containing nucleoside triphosphate hydrolases superfamily protein	eif4a-2	NA	NA	GO:0003676|GO:0004386|GO:0005524|GO:0008026	nucleic acid binding|helicase activity|ATP binding|ATP-dependent helicase activity	NA	NA	NA	NA	GO:0003676|GO:0004386|GO:0005524|GO:0008026	nucleic acid binding|helicase activity|ATP binding|ATP-dependent helicase activity	NA	NA	NA	1	NA	Affinity Capture-MS|MI:0416(fluorescence microscopy)|Negative Genetic|Synthetic Lethality	4	PUBMED:17353931|PUBMED:22872150|PUBMED:20093466|PUBMED:12930949|PUBMED:9045610|PUBMED:9144215	6	H.sapiens|S.cerevisiae	2	12
Glyma.02G206900	Glyma.08G190100	Glyma02g36850	Glyma08g20300	I1JGT1	I1KUR0	Transducin/WD40 repeat-like superfamily protein	eif4a-2	NA	NA	NA	NA	NA	NA	NA	NA	GO:0003676|GO:0004386|GO:0005524|GO:0008026	nucleic acid binding|helicase activity|ATP binding|ATP-dependent helicase activity	NA	NA	NA	NA	NA	Affinity Capture-MS	1	PUBMED:21189294	1	A.thaliana	1	1
Glyma.03G002400	Glyma.08G190100	Glyma03g00470	Glyma08g20300	I1JK05	I1KUR0	translation initiation factor 3B1	eif4a-2	NA	NA	GO:0003676	nucleic acid binding	NA	NA	NA	NA	GO:0003676|GO:0004386|GO:0005524|GO:0008026	nucleic acid binding|helicase activity|ATP binding|ATP-dependent helicase activity	NA	NA	NA	1	NA	Affinity Capture-Western	1	PUBMED:16541103|PUBMED:17053147	2	H.sapiens	1	2
Glyma.03G013000	Glyma.08G190100	Glyma03g01500	Glyma08g20300	I1JKA6	I1KUR0	RNAhelicase-like 8	eif4a-2	NA	NA	GO:0003676|GO:0004386|GO:0005524|GO:0008026	nucleic acid binding|helicase activity|ATP binding|ATP-dependent helicase activity	NA	NA	NA	NA	GO:0003676|GO:0004386|GO:0005524|GO:0008026	nucleic acid binding|helicase activity|ATP binding|ATP-dependent helicase activity	NA	NA	NA	1	NA	Affinity Capture-MS|Affinity Capture-RNA|MI:0676(tandem affinity purification)	3	PUBMED:16554755|PUBMED:21712243|PUBMED:23222640	3	S.cerevisiae	1	3
Glyma.03G014700	Glyma.08G190100	Glyma03g01690	Glyma08g20300	K7KC66	I1KUR0	P-loop containing nucleoside triphosphate hydrolases superfamily protein	eif4a-2	NA	NA	GO:0003676|GO:0004386|GO:0005524|GO:0008026	nucleic acid binding|helicase activity|ATP binding|ATP-dependent helicase activity	NA	NA	NA	NA	GO:0003676|GO:0004386|GO:0005524|GO:0008026	nucleic acid binding|helicase activity|ATP binding|ATP-dependent helicase activity	NA	NA	NA	1	NA	MI:0398(two hybrid pooling approach)	1	PUBMED:16169070	1	H.sapiens	1	1
Glyma.03G158300	Glyma.08G190100	Glyma03g31490	Glyma08g20300	I1JNY5	I1KUR0	histone acetyltransferase of the GNAT family 1	eif4a-2	NA	NA	GO:0005515|GO:0008080	protein binding|N-acetyltransferase activity	NA	NA	NA	NA	GO:0003676|GO:0004386|GO:0005524|GO:0008026	nucleic acid binding|helicase activity|ATP binding|ATP-dependent helicase activity	NA	NA	NA	0.33	NA	Affinity Capture-MS|MI:0676(tandem affinity purification)	2	PUBMED:21734642	1	S.cerevisiae	1	1
Glyma.04G040700	Glyma.08G190100	Glyma04g04300	Glyma08g20300	Q00M91	I1KUR0	poly(A) binding protein 4	eif4a-2	NA	NA	GO:0003676|GO:0003723	nucleic acid binding|RNA binding	NA	NA	NA	NA	GO:0003676|GO:0004386|GO:0005524|GO:0008026	nucleic acid binding|helicase activity|ATP binding|ATP-dependent helicase activity	NA	NA	NA	1	NA	Synthetic Rescue	1	PUBMED:21508314	1	S.cerevisiae	1	1
Glyma.04G043300	Glyma.08G190100	Glyma04g04590	Glyma08g20300	K7KI15	I1KUR0	WD-40 repeat family protein	eif4a-2	NA	NA	GO:0005515	protein binding	NA	NA	NA	NA	GO:0003676|GO:0004386|GO:0005524|GO:0008026	nucleic acid binding|helicase activity|ATP binding|ATP-dependent helicase activity	NA	NA	NA	0.33	NA	Positive Genetic	1	PUBMED:19061648	1	S.cerevisiae	1	1
Glyma.04G057600	Glyma.08G190100	Glyma04g06080	Glyma08g20300	K7KIC0	I1KUR0	translation initiation factor 3B1	eif4a-2	NA	NA	GO:0003676	nucleic acid binding	NA	NA	NA	NA	GO:0003676|GO:0004386|GO:0005524|GO:0008026	nucleic acid binding|helicase activity|ATP binding|ATP-dependent helicase activity	NA	NA	NA	1	NA	Affinity Capture-Western|MI:0006(anti bait coimmunoprecipitation)|Negative Genetic	3	PUBMED:16541103|PUBMED:17053147|PUBMED:20093466	3	H.sapiens|M.musculus|S.cerevisiae	3	9
Glyma.04G076700	Glyma.08G190100	Glyma04g08131	Glyma08g20300	K7KIR9	I1KUR0	oligouridylate binding protein 1B	eif4a-2	NA	NA	GO:0003676	nucleic acid binding	NA	NA	NA	NA	GO:0003676|GO:0004386|GO:0005524|GO:0008026	nucleic acid binding|helicase activity|ATP binding|ATP-dependent helicase activity	NA	NA	NA	1	NA	Negative Genetic	1	PUBMED:19061648	1	S.cerevisiae	1	1
Glyma.05G100500	Glyma.08G190100	Glyma05g21580	Glyma08g20300	I1K293	I1KUR0	WD-40 repeat family protein	eif4a-2	NA	NA	GO:0005515	protein binding	NA	NA	NA	NA	GO:0003676|GO:0004386|GO:0005524|GO:0008026	nucleic acid binding|helicase activity|ATP binding|ATP-dependent helicase activity	NA	NA	NA	0.33	NA	Positive Genetic	1	PUBMED:19061648	1	S.cerevisiae	1	1
Glyma.05G123500	Glyma.08G190100	Glyma05g25320	Glyma08g20300	I1K2V4	I1KUR0	cell division control 2	eif4a-2	GO:0006468	protein phosphorylation	GO:0004672|GO:0005524	protein kinase activity|ATP binding	NA	NA	NA	NA	GO:0003676|GO:0004386|GO:0005524|GO:0008026	nucleic acid binding|helicase activity|ATP binding|ATP-dependent helicase activity	NA	NA	NA	1	NA	Affinity Capture-Western|MI:0019(coimmunoprecipitation)	2	PUBMED:14706832	1	A.thaliana	1	1
Glyma.06G041700	Glyma.08G190100	Glyma06g04460	Glyma08g20300	I1K813	I1KUR0	poly(A) binding protein 8	eif4a-2	NA	NA	GO:0003676|GO:0003723	nucleic acid binding|RNA binding	NA	NA	NA	NA	GO:0003676|GO:0004386|GO:0005524|GO:0008026	nucleic acid binding|helicase activity|ATP binding|ATP-dependent helicase activity	NA	NA	NA	1	NA	Synthetic Rescue	1	PUBMED:21508314	1	S.cerevisiae	1	1
Glyma.06G062300	Glyma.08G190100	Glyma06g06570	Glyma08g20300	I1K8N0	I1KUR0	TBP-associated factor 5	eif4a-2	GO:0006355	regulation of transcription, DNA-templated	GO:0005515	protein binding	GO:0005634	nucleus	NA	NA	GO:0003676|GO:0004386|GO:0005524|GO:0008026	nucleic acid binding|helicase activity|ATP binding|ATP-dependent helicase activity	NA	NA	NA	0.33	NA	Affinity Capture-MS|MI:0676(tandem affinity purification)	2	PUBMED:21734642	1	S.cerevisiae	1	1
Glyma.07G031400	Glyma.08G190100	Glyma07g03530	Glyma08g20300	K7KZE5	I1KUR0	DEAD/DEAH box RNA helicase family protein	eif4a-2	NA	NA	GO:0003676|GO:0004386|GO:0005524|GO:0008026	nucleic acid binding|helicase activity|ATP binding|ATP-dependent helicase activity	NA	NA	NA	NA	GO:0003676|GO:0004386|GO:0005524|GO:0008026	nucleic acid binding|helicase activity|ATP binding|ATP-dependent helicase activity	NA	NA	NA	1	NA	Co-fractionation	1	PUBMED:22939629	1	H.sapiens	1	1
Glyma.07G072700	Glyma.08G190100	Glyma07g07920	Glyma08g20300	I1KID0	I1KUR0	RNAhelicase-like 8	eif4a-2	NA	NA	GO:0003676|GO:0004386|GO:0005524|GO:0008026	nucleic acid binding|helicase activity|ATP binding|ATP-dependent helicase activity	NA	NA	NA	NA	GO:0003676|GO:0004386|GO:0005524|GO:0008026	nucleic acid binding|helicase activity|ATP binding|ATP-dependent helicase activity	NA	NA	NA	1	NA	Affinity Capture-MS|Affinity Capture-RNA|MI:0676(tandem affinity purification)	3	PUBMED:16554755|PUBMED:21712243|PUBMED:23222640	3	S.cerevisiae	1	3
Glyma.07G107700	Glyma.08G190100	Glyma07g14870	Glyma08g20300	I1KJQ5	I1KUR0	translation initiation factor 3B1	eif4a-2	NA	NA	GO:0003676	nucleic acid binding	NA	NA	NA	NA	GO:0003676|GO:0004386|GO:0005524|GO:0008026	nucleic acid binding|helicase activity|ATP binding|ATP-dependent helicase activity	NA	NA	NA	1	NA	MI:0006(anti bait coimmunoprecipitation)	1	PUBMED:16541103	1	M.musculus	1	1
Glyma.07G115700	Glyma.08G190100	Glyma07g13730	Glyma08g20300	I1KJI9	I1KUR0	mago nashi family protein	eif4a-2	NA	NA	NA	NA	GO:0005634	nucleus	NA	NA	GO:0003676|GO:0004386|GO:0005524|GO:0008026	nucleic acid binding|helicase activity|ATP binding|ATP-dependent helicase activity	NA	NA	NA	NA	NA	MI:0018(two hybrid)	1	PUBMED:19435936	1	A.thaliana	1	1
Glyma.08G048700	Glyma.08G190100	Glyma08g05340	Glyma08g20300	I1KQE7	I1KUR0	transmembrane kinase 1	eif4a-2	GO:0006468	protein phosphorylation	GO:0004672|GO:0005524	protein kinase activity|ATP binding	NA	NA	NA	NA	GO:0003676|GO:0004386|GO:0005524|GO:0008026	nucleic acid binding|helicase activity|ATP binding|ATP-dependent helicase activity	NA	NA	NA	1	NA	Affinity Capture-MS	1	PUBMED:25921289	1	H.sapiens	1	1
Glyma.08G078600	Glyma.08G190100	Glyma08g08330	Glyma08g20300	I1KR96	I1KUR0	cell division control 2	eif4a-2	GO:0006468	protein phosphorylation	GO:0004672|GO:0005524	protein kinase activity|ATP binding	NA	NA	NA	NA	GO:0003676|GO:0004386|GO:0005524|GO:0008026	nucleic acid binding|helicase activity|ATP binding|ATP-dependent helicase activity	NA	NA	NA	1	NA	Affinity Capture-MS|Affinity Capture-Western|MI:0019(coimmunoprecipitation)|MI:0676(tandem affinity purification)	4	PUBMED:16429126|PUBMED:14706832	2	S.cerevisiae|A.thaliana	2	4
Glyma.08G165600	Glyma.08G190100	Glyma08g17620	Glyma08g20300	I1KTX9	I1KUR0	RNA helicase 36	eif4a-2	NA	NA	GO:0003676|GO:0004386|GO:0005524|GO:0008026	nucleic acid binding|helicase activity|ATP binding|ATP-dependent helicase activity	NA	NA	NA	NA	GO:0003676|GO:0004386|GO:0005524|GO:0008026	nucleic acid binding|helicase activity|ATP binding|ATP-dependent helicase activity	NA	NA	NA	1	NA	Affinity Capture-MS|MI:0007(anti tag coimmunoprecipitation)	2	PUBMED:11805837	1	S.cerevisiae	1	1
Glyma.08G190100	Glyma.08G190100	Glyma08g20300	Glyma08g20300	I1KUR0	I1KUR0	eif4a-2	eif4a-2	NA	NA	GO:0003676|GO:0004386|GO:0005524|GO:0008026	nucleic acid binding|helicase activity|ATP binding|ATP-dependent helicase activity	NA	NA	NA	NA	GO:0003676|GO:0004386|GO:0005524|GO:0008026	nucleic acid binding|helicase activity|ATP binding|ATP-dependent helicase activity	NA	NA	NA	1	NA	Affinity Capture-MS|Co-fractionation|MI:0018(two hybrid)|MI:0397(two hybrid array)|MI:0676(tandem affinity purification)|Negative Genetic	6	PUBMED:16554755|PUBMED:22939629|PUBMED:26344197|PUBMED:25416956|PUBMED:11805826|PUBMED:16429126|PUBMED:19061648	7	S.cerevisiae|H.sapiens	2	14
Glyma.02G169600	Glyma.08G190300	Glyma02g26630	Glyma08g20320	K7K8W7	I1KUR3	P-loop containing nucleoside triphosphate hydrolases superfamily protein	casein kinase 1-like protein 2	NA	NA	GO:0003676|GO:0004386|GO:0005524|GO:0008026	nucleic acid binding|helicase activity|ATP binding|ATP-dependent helicase activity	NA	NA	GO:0006468	protein phosphorylation	GO:0004672|GO:0005524	protein kinase activity|ATP binding	NA	NA	NA	1	NA	Affinity Capture-MS|MI:0676(tandem affinity purification)	2	PUBMED:12628929	1	S.cerevisiae	1	1
Glyma.02G208700	Glyma.08G190300	Glyma02g37120	Glyma08g20320	C6TGW2	I1KUR3	general regulatory factor 2	casein kinase 1-like protein 2	NA	NA	NA	NA	NA	NA	GO:0006468	protein phosphorylation	GO:0004672|GO:0005524	protein kinase activity|ATP binding	NA	NA	NA	NA	NA	Biochemical Activity	1	PUBMED:19860830	1	S.cerevisiae	1	1
Glyma.02G276000	Glyma.08G190300	Glyma02g44400	Glyma08g20320	I1JIS7	I1KUR3	cyclin-dependent kinase C;1	casein kinase 1-like protein 2	GO:0006468	protein phosphorylation	GO:0004672|GO:0005524	protein kinase activity|ATP binding	NA	NA	GO:0006468	protein phosphorylation	GO:0004672|GO:0005524	protein kinase activity|ATP binding	NA	NA	1	1	NA	Negative Genetic	1	PUBMED:19269370	1	S.cerevisiae	1	1
Glyma.03G178500	Glyma.08G190300	Glyma03g33590	Glyma08g20320	I1JPJ9	I1KUR3	P-loop containing nucleoside triphosphate hydrolases superfamily protein	casein kinase 1-like protein 2	NA	NA	GO:0003676|GO:0004386|GO:0005524|GO:0008026	nucleic acid binding|helicase activity|ATP binding|ATP-dependent helicase activity	NA	NA	GO:0006468	protein phosphorylation	GO:0004672|GO:0005524	protein kinase activity|ATP binding	NA	NA	NA	1	NA	Affinity Capture-MS|MI:0676(tandem affinity purification)	2	PUBMED:12628929	1	S.cerevisiae	1	1
Glyma.03G244800	Glyma.08G190300	Glyma03g40490	Glyma08g20320	C6TMX6	I1KUR3	O-acetylserine (thiol) lyase (OAS-TL) isoform A1	casein kinase 1-like protein 2	NA	NA	NA	NA	NA	NA	GO:0006468	protein phosphorylation	GO:0004672|GO:0005524	protein kinase activity|ATP binding	NA	NA	NA	NA	NA	Affinity Capture-MS|MI:0007(anti tag coimmunoprecipitation)	2	PUBMED:11805837	1	S.cerevisiae	1	1
Glyma.03G251500	Glyma.08G190300	Glyma03g41200	Glyma08g20320	I1JRT4	I1KUR3	type one serine/threonine protein phosphatase 4	casein kinase 1-like protein 2	NA	NA	GO:0016787	hydrolase activity	NA	NA	GO:0006468	protein phosphorylation	GO:0004672|GO:0005524	protein kinase activity|ATP binding	NA	NA	NA	0.32	NA	Affinity Capture-MS|MI:0007(anti tag coimmunoprecipitation)	2	PUBMED:11805837	1	S.cerevisiae	1	1
Glyma.04G099900	Glyma.08G190300	Glyma04g10820	Glyma08g20320	I1JVB9	I1KUR3	GF14 protein phi chain	casein kinase 1-like protein 2	NA	NA	NA	NA	NA	NA	GO:0006468	protein phosphorylation	GO:0004672|GO:0005524	protein kinase activity|ATP binding	NA	NA	NA	NA	NA	Biochemical Activity	1	PUBMED:19860830	1	S.cerevisiae	1	1
Glyma.04G227400	Glyma.08G190300	Glyma04g40550	Glyma08g20320	I1JYG7	I1KUR3	nascent polypeptide-associated complex subunit alpha-like protein 2	casein kinase 1-like protein 2	NA	NA	GO:0005515	protein binding	NA	NA	GO:0006468	protein phosphorylation	GO:0004672|GO:0005524	protein kinase activity|ATP binding	NA	NA	NA	0.3	NA	Affinity Capture-MS|MI:0007(anti tag coimmunoprecipitation)	2	PUBMED:11805837	1	S.cerevisiae	1	1
Glyma.06G101500	Glyma.08G190300	Glyma06g10650	Glyma08g20320	I1K9V7	I1KUR3	general regulatory factor 2	casein kinase 1-like protein 2	NA	NA	NA	NA	NA	NA	GO:0006468	protein phosphorylation	GO:0004672|GO:0005524	protein kinase activity|ATP binding	NA	NA	NA	NA	NA	Biochemical Activity	1	PUBMED:19860830	1	S.cerevisiae	1	1
Glyma.06G104100	Glyma.08G190300	Glyma06g10920	Glyma08g20320	K7KUC0	I1KUR3	pumilio 7	casein kinase 1-like protein 2	NA	NA	GO:0003723	RNA binding	NA	NA	GO:0006468	protein phosphorylation	GO:0004672|GO:0005524	protein kinase activity|ATP binding	NA	NA	NA	0.34	NA	Affinity Capture-MS|MI:0007(anti tag coimmunoprecipitation)	2	PUBMED:11805837|PUBMED:20489023	2	S.cerevisiae	1	2
Glyma.06G137700	Glyma.08G190300	Glyma06g14250	Glyma08g20320	I1KB25	I1KUR3	nascent polypeptide-associated complex subunit alpha-like protein 2	casein kinase 1-like protein 2	NA	NA	GO:0005515	protein binding	NA	NA	GO:0006468	protein phosphorylation	GO:0004672|GO:0005524	protein kinase activity|ATP binding	NA	NA	NA	0.3	NA	Affinity Capture-MS|MI:0007(anti tag coimmunoprecipitation)	2	PUBMED:11805837	1	S.cerevisiae	1	1
Glyma.06G266500	Glyma.08G190300	Glyma06g41600	Glyma08g20320	K7KXM2	I1KUR3	kinesin 3	casein kinase 1-like protein 2	GO:0007018|GO:0030154	microtubule-based movement|cell differentiation	GO:0003777|GO:0005524|GO:0008017	microtubule motor activity|ATP binding|microtubule binding	GO:0005634|GO:0005737	nucleus|cytoplasm	GO:0006468	protein phosphorylation	GO:0004672|GO:0005524	protein kinase activity|ATP binding	NA	NA	0.2	1	NA	Negative Genetic	1	PUBMED:20093466	1	S.cerevisiae	1	1
Glyma.07G006300	Glyma.08G190300	Glyma07g00820	Glyma08g20320	I1KG78	I1KUR3	Heat shock protein 70 (Hsp 70) family protein	casein kinase 1-like protein 2	NA	NA	NA	NA	NA	NA	GO:0006468	protein phosphorylation	GO:0004672|GO:0005524	protein kinase activity|ATP binding	NA	NA	NA	NA	NA	MI:0111(dihydrofolate reductase reconstruction)|PCA	2	PUBMED:18467557	1	S.cerevisiae	1	1
Glyma.07G206800	Glyma.08G190300	Glyma07g32790	Glyma08g20320	I1KLU7	I1KUR3	O-acetylserine (thiol) lyase B	casein kinase 1-like protein 2	NA	NA	NA	NA	NA	NA	GO:0006468	protein phosphorylation	GO:0004672|GO:0005524	protein kinase activity|ATP binding	NA	NA	NA	NA	NA	Affinity Capture-MS|MI:0007(anti tag coimmunoprecipitation)	2	PUBMED:11805837	1	S.cerevisiae	1	1
Glyma.08G051600	Glyma.08G190300	Glyma08g05610	Glyma08g20320	C6TJD3	I1KUR3	receptor for activated C kinase 1C	casein kinase 1-like protein 2	NA	NA	GO:0005515	protein binding	NA	NA	GO:0006468	protein phosphorylation	GO:0004672|GO:0005524	protein kinase activity|ATP binding	NA	NA	NA	0.3	NA	Affinity Capture-MS|MI:0676(tandem affinity purification)	2	PUBMED:16429126	1	S.cerevisiae	1	1
Glyma.08G188100	Glyma.08G190300	Glyma08g20070	Glyma08g20320	I1KUN5	I1KUR3	DNA helicase (RECQl4A)	casein kinase 1-like protein 2	GO:0006260|GO:0006281	DNA replication|DNA repair	GO:0003676|GO:0004386|GO:0005524|GO:0008026|GO:0043140	nucleic acid binding|helicase activity|ATP binding|ATP-dependent helicase activity|ATP-dependent 3'-5' DNA helicase activity	GO:0005622	intracellular	GO:0006468	protein phosphorylation	GO:0004672|GO:0005524	protein kinase activity|ATP binding	NA	NA	0.3	1	NA	MI:0398(two hybrid pooling approach)	1	PUBMED:11778048	1	C.elegans	1	1
Glyma.08G190300	Glyma.08G190300	Glyma08g20320	Glyma08g20320	I1KUR3	I1KUR3	casein kinase 1-like protein 2	casein kinase 1-like protein 2	GO:0006468	protein phosphorylation	GO:0004672|GO:0005524	protein kinase activity|ATP binding	NA	NA	GO:0006468	protein phosphorylation	GO:0004672|GO:0005524	protein kinase activity|ATP binding	NA	NA	1	1	NA	Affinity Capture-Western|Biochemical Activity|MI:0007(anti tag coimmunoprecipitation)|MI:0398(two hybrid pooling approach)	4	PUBMED:19013276|PUBMED:22813733|PUBMED:11778048	3	S.cerevisiae|C.elegans	2	6
Glyma.03G013200	Glyma.08G193200	Glyma03g01530	Glyma08g20610	I1JKB0	I1KUU5	RNAhelicase-like 8	Root hair defective 3 GTP-binding protein (RHD3)	NA	NA	GO:0003676|GO:0004386|GO:0005524|GO:0008026	nucleic acid binding|helicase activity|ATP binding|ATP-dependent helicase activity	NA	NA	NA	NA	GO:0003924|GO:0005525	GTPase activity|GTP binding	NA	NA	NA	0.51	NA	Affinity Capture-RNA	1	PUBMED:23222640	1	S.cerevisiae	1	1
Glyma.04G197600	Glyma.08G193200	Glyma04g37440	Glyma08g20610	I1JXM1	I1KUU5	HVA22 homologue E	Root hair defective 3 GTP-binding protein (RHD3)	NA	NA	NA	NA	NA	NA	NA	NA	GO:0003924|GO:0005525	GTPase activity|GTP binding	NA	NA	NA	NA	NA	Affinity Capture-Western|MI:0007(anti tag coimmunoprecipitation)|Negative Genetic|Phenotypic Enhancement	4	PUBMED:19665976|PUBMED:16269340|PUBMED:20093466|PUBMED:21987634|PUBMED:12427979	5	S.cerevisiae	1	5
Glyma.05G040600	Glyma.08G193200	Glyma05g02540	Glyma08g20610	I1K037	I1KUU5	histone deacetylase 6	Root hair defective 3 GTP-binding protein (RHD3)	NA	NA	NA	NA	NA	NA	NA	NA	GO:0003924|GO:0005525	GTPase activity|GTP binding	NA	NA	NA	NA	NA	Phenotypic Enhancement	1	PUBMED:19547744	1	S.cerevisiae	1	1
Glyma.05G122800	Glyma.08G193200	Glyma05g25245	Glyma08g20610	K7KPU4	I1KUU5	Sec1/munc18-like (SM) proteins superfamily	Root hair defective 3 GTP-binding protein (RHD3)	GO:0006904|GO:0016192	vesicle docking involved in exocytosis|vesicle-mediated transport	NA	NA	NA	NA	NA	NA	GO:0003924|GO:0005525	GTPase activity|GTP binding	NA	NA	NA	NA	NA	Negative Genetic	1	PUBMED:20093466	1	S.cerevisiae	1	1
Glyma.06G158300	Glyma.08G193200	Glyma06g16590	Glyma08g20610	I1KBQ5	I1KUU5	SNARE-like superfamily protein	Root hair defective 3 GTP-binding protein (RHD3)	GO:0006888	ER to Golgi vesicle-mediated transport	NA	NA	GO:0005622|GO:0005801	intracellular|cis-Golgi network	NA	NA	GO:0003924|GO:0005525	GTPase activity|GTP binding	NA	NA	NA	NA	NA	Negative Genetic	1	PUBMED:16269340	1	S.cerevisiae	1	1
Glyma.06G160800	Glyma.08G193200	Glyma06g16860	Glyma08g20610	I1KBT2	I1KUU5	phosphate deficiency response 2	Root hair defective 3 GTP-binding protein (RHD3)	NA	NA	GO:0000166|GO:0046872	nucleotide binding|metal ion binding	NA	NA	NA	NA	GO:0003924|GO:0005525	GTPase activity|GTP binding	NA	NA	NA	0.45	NA	Negative Genetic	1	PUBMED:23891562	1	S.cerevisiae	1	1
Glyma.07G042400	Glyma.08G193200	Glyma07g04740	Glyma08g20610	C6TGR3	I1KUU5	Synaptobrevin family protein	Root hair defective 3 GTP-binding protein (RHD3)	GO:0016192	vesicle-mediated transport	NA	NA	GO:0016021	integral component of membrane	NA	NA	GO:0003924|GO:0005525	GTPase activity|GTP binding	NA	NA	NA	NA	NA	Phenotypic Enhancement	1	PUBMED:24152736	1	S.cerevisiae	1	1
Glyma.07G072900	Glyma.08G193200	Glyma07g07950	Glyma08g20610	I1KID2	I1KUU5	RNAhelicase-like 8	Root hair defective 3 GTP-binding protein (RHD3)	NA	NA	GO:0003676|GO:0004386|GO:0005524|GO:0008026	nucleic acid binding|helicase activity|ATP binding|ATP-dependent helicase activity	NA	NA	NA	NA	GO:0003924|GO:0005525	GTPase activity|GTP binding	NA	NA	NA	0.51	NA	Affinity Capture-RNA	1	PUBMED:23222640	1	S.cerevisiae	1	1
Glyma.07G110900	Glyma.08G193200	Glyma07g14460	Glyma08g20610	I1KJM6	I1KUU5	CYTOCHROME P450 51G1	Root hair defective 3 GTP-binding protein (RHD3)	GO:0055114	oxidation-reduction process	GO:0005506|GO:0009055|GO:0016705|GO:0020037	iron ion binding|electron carrier activity|oxidoreductase activity, acting on paired donors, with incorporation or reduction of molecular oxygen|heme binding	NA	NA	NA	NA	GO:0003924|GO:0005525	GTPase activity|GTP binding	NA	NA	NA	0.26	NA	MI:0111(dihydrofolate reductase reconstruction)|PCA	2	PUBMED:18467557	1	S.cerevisiae	1	1
Glyma.07G150700	Glyma.08G193200	Glyma07g18260	Glyma08g20610	I1KKF4	I1KUU5	DNAJ heat shock family protein	Root hair defective 3 GTP-binding protein (RHD3)	NA	NA	NA	NA	NA	NA	NA	NA	GO:0003924|GO:0005525	GTPase activity|GTP binding	NA	NA	NA	NA	NA	MI:0676(tandem affinity purification)	1	PUBMED:19536198	1	S.cerevisiae	1	1
Glyma.08G193200	Glyma.08G193200	Glyma08g20610	Glyma08g20610	I1KUU5	I1KUU5	Root hair defective 3 GTP-binding protein (RHD3)	Root hair defective 3 GTP-binding protein (RHD3)	NA	NA	GO:0003924|GO:0005525	GTPase activity|GTP binding	NA	NA	NA	NA	GO:0003924|GO:0005525	GTPase activity|GTP binding	NA	NA	NA	1	NA	Affinity Capture-MS|MI:0111(dihydrofolate reductase reconstruction)|PCA	3	PUBMED:22940862|PUBMED:18467557	2	S.cerevisiae	1	2
Glyma.02G066500	Glyma.08G193400	Glyma02g07340	Glyma08g20640	I1JCZ8	I1KUU6	Ubiquinol-cytochrome C reductase iron-sulfur subunit	transmembrane nine 7	GO:0055114	oxidation-reduction process	GO:0008121|GO:0016491|GO:0051537	ubiquinol-cytochrome-c reductase activity|oxidoreductase activity|2 iron, 2 sulfur cluster binding	NA	NA	NA	NA	NA	NA	GO:0016021	integral component of membrane	NA	NA	NA	Co-fractionation	1	PUBMED:22939629	1	H.sapiens	1	1
Glyma.05G064300	Glyma.08G193400	Glyma05g05260	Glyma08g20640	C6T9G0	I1KUU6	RAB GTPase homolog 1C	transmembrane nine 7	GO:0007264	small GTPase mediated signal transduction	GO:0003924|GO:0005524|GO:0005525	GTPase activity|ATP binding|GTP binding	GO:0005622|GO:0005634|GO:0005737	intracellular|nucleus|cytoplasm	NA	NA	NA	NA	GO:0016021	integral component of membrane	NA	NA	0.49	Co-fractionation	1	PUBMED:26344197	1	H.sapiens	1	1
Glyma.08G103300	Glyma.08G193400	Glyma08g10880	Glyma08g20640	I1KS06	I1KUU6	Zn-dependent exopeptidases superfamily protein	transmembrane nine 7	GO:0006508	proteolysis	GO:0008233	peptidase activity	NA	NA	NA	NA	NA	NA	GO:0016021	integral component of membrane	NA	NA	NA	Co-fractionation	1	PUBMED:26344197	1	H.sapiens	1	1
Glyma.01G165100	Glyma.08G193700	Glyma01g36990	Glyma08g20670	I1J8K2	I1KUU8	regulatory particle non-ATPase 10	DEA(D/H)-box RNA helicase family protein	NA	NA	NA	NA	NA	NA	NA	NA	GO:0003676|GO:0004386|GO:0005524|GO:0008026	nucleic acid binding|helicase activity|ATP binding|ATP-dependent helicase activity	NA	NA	NA	NA	NA	Affinity Capture-MS	1	PUBMED:18757749	1	S.cerevisiae	1	1
Glyma.01G202600	Glyma.08G193700	Glyma01g41110	Glyma08g20670	I1J9N5	I1KUU8	RNA helicase, putative	DEA(D/H)-box RNA helicase family protein	GO:0000184	nuclear-transcribed mRNA catabolic process, nonsense-mediated decay	GO:0003677|GO:0004386|GO:0005524|GO:0008270|GO:0016787	DNA binding|helicase activity|ATP binding|zinc ion binding|hydrolase activity	GO:0005737	cytoplasm	NA	NA	GO:0003676|GO:0004386|GO:0005524|GO:0008026	nucleic acid binding|helicase activity|ATP binding|ATP-dependent helicase activity	NA	NA	NA	1	NA	MI:0018(two hybrid)	1	PUBMED:11585918|PUBMED:7883168	2	S.cerevisiae	1	2
Glyma.02G010500	Glyma.08G193700	Glyma02g01390	Glyma08g20670	I1JBE2	I1KUU8	RNA helicase family protein	DEA(D/H)-box RNA helicase family protein	NA	NA	GO:0003676|GO:0004386|GO:0005524|GO:0008026	nucleic acid binding|helicase activity|ATP binding|ATP-dependent helicase activity	NA	NA	NA	NA	GO:0003676|GO:0004386|GO:0005524|GO:0008026	nucleic acid binding|helicase activity|ATP binding|ATP-dependent helicase activity	NA	NA	NA	1	NA	Affinity Capture-MS|MI:0111(dihydrofolate reductase reconstruction)|PCA	3	PUBMED:16227579|PUBMED:18467557	2	S.cerevisiae	1	2
Glyma.02G049300	Glyma.08G193700	Glyma02g05540	Glyma08g20670	I1MN72	I1KUU8	Ribosomal protein L2 family	DEA(D/H)-box RNA helicase family protein	GO:0006412	translation	GO:0003735	structural constituent of ribosome	GO:0005622|GO:0005840	intracellular|ribosome	NA	NA	GO:0003676|GO:0004386|GO:0005524|GO:0008026	nucleic acid binding|helicase activity|ATP binding|ATP-dependent helicase activity	NA	NA	NA	0.24	NA	Affinity Capture-MS|MI:0676(tandem affinity purification)	2	PUBMED:11805826|PUBMED:16429126	2	S.cerevisiae	1	2
Glyma.02G152200	Glyma.08G193700	Glyma02g17110	Glyma08g20670	I1JFF5	I1KUU8	Transducin/WD40 repeat-like superfamily protein	DEA(D/H)-box RNA helicase family protein	NA	NA	GO:0005515	protein binding	NA	NA	NA	NA	GO:0003676|GO:0004386|GO:0005524|GO:0008026	nucleic acid binding|helicase activity|ATP binding|ATP-dependent helicase activity	NA	NA	NA	0.33	NA	Affinity Capture-MS	1	PUBMED:24457600	1	M.musculus	1	1
Glyma.02G247400	Glyma.08G193700	Glyma02g41476	Glyma08g20670	K7KAL2	I1KUU8	AAR2 protein family	DEA(D/H)-box RNA helicase family protein	NA	NA	NA	NA	NA	NA	NA	NA	GO:0003676|GO:0004386|GO:0005524|GO:0008026	nucleic acid binding|helicase activity|ATP binding|ATP-dependent helicase activity	NA	NA	NA	NA	NA	MI:0363(inferred by author)	1	PUBMED:16429126	1	S.cerevisiae	1	1
Glyma.03G088500	Glyma.08G193700	Glyma03g22220	Glyma08g20670	I1JM88	I1KUU8	RNA polymerase II, Rpb4, core protein	DEA(D/H)-box RNA helicase family protein	GO:0006351	transcription, DNA-templated	GO:0003899	DNA-directed RNA polymerase activity	NA	NA	NA	NA	GO:0003676|GO:0004386|GO:0005524|GO:0008026	nucleic acid binding|helicase activity|ATP binding|ATP-dependent helicase activity	NA	NA	NA	0.22	NA	Positive Genetic	1	PUBMED:19061648	1	S.cerevisiae	1	1
Glyma.03G107700	Glyma.08G193700	Glyma03g25621	Glyma08g20670	K7KEB2	I1KUU8	RNA-binding (RRM/RBD/RNP motifs) family protein	DEA(D/H)-box RNA helicase family protein	NA	NA	GO:0003676	nucleic acid binding	NA	NA	NA	NA	GO:0003676|GO:0004386|GO:0005524|GO:0008026	nucleic acid binding|helicase activity|ATP binding|ATP-dependent helicase activity	NA	NA	NA	1	NA	MI:0018(two hybrid)	1	PUBMED:10896665	1	S.cerevisiae	1	1
Glyma.03G263200	Glyma.08G193700	Glyma03g42410	Glyma08g20670	I1JS72	I1KUU8	pumilio 23	DEA(D/H)-box RNA helicase family protein	NA	NA	GO:0003723	RNA binding	NA	NA	NA	NA	GO:0003676|GO:0004386|GO:0005524|GO:0008026	nucleic acid binding|helicase activity|ATP binding|ATP-dependent helicase activity	NA	NA	NA	0.67	NA	Affinity Capture-MS	1	PUBMED:17956976	1	S.cerevisiae	1	1
Glyma.04G008700	Glyma.08G193700	Glyma04g01078	Glyma08g20670	K7KHH1	I1KUU8	zinc knuckle (CCHC-type) family protein	DEA(D/H)-box RNA helicase family protein	NA	NA	GO:0003676|GO:0008270	nucleic acid binding|zinc ion binding	NA	NA	NA	NA	GO:0003676|GO:0004386|GO:0005524|GO:0008026	nucleic acid binding|helicase activity|ATP binding|ATP-dependent helicase activity	NA	NA	NA	1	NA	Affinity Capture-MS|Affinity Capture-RNA|MI:0111(dihydrofolate reductase reconstruction)|PCA	4	PUBMED:21277287|PUBMED:21232131|PUBMED:18467557	3	S.cerevisiae	1	3
Glyma.04G123600	Glyma.08G193700	Glyma04g14770	Glyma08g20670	I1JVV3	I1KUU8	actin binding	DEA(D/H)-box RNA helicase family protein	NA	NA	GO:0005515	protein binding	NA	NA	NA	NA	GO:0003676|GO:0004386|GO:0005524|GO:0008026	nucleic acid binding|helicase activity|ATP binding|ATP-dependent helicase activity	NA	NA	NA	0.33	NA	MI:0363(inferred by author)	1	PUBMED:16429126	1	S.cerevisiae	1	1
Glyma.04G227300	Glyma.08G193700	Glyma04g40540	Glyma08g20670	I1JYG6	I1KUU8	nascent polypeptide-associated complex subunit alpha-like protein 2	DEA(D/H)-box RNA helicase family protein	NA	NA	GO:0005515	protein binding	NA	NA	NA	NA	GO:0003676|GO:0004386|GO:0005524|GO:0008026	nucleic acid binding|helicase activity|ATP binding|ATP-dependent helicase activity	NA	NA	NA	0.33	NA	MI:0676(tandem affinity purification)	1	PUBMED:16429126	1	S.cerevisiae	1	1
Glyma.05G013500	Glyma.08G193700	Glyma05g07910	Glyma08g20670	I1K1A1	I1KUU8	Transcription factor TFIIE, alpha subunit	DEA(D/H)-box RNA helicase family protein	NA	NA	NA	NA	NA	NA	NA	NA	GO:0003676|GO:0004386|GO:0005524|GO:0008026	nucleic acid binding|helicase activity|ATP binding|ATP-dependent helicase activity	NA	NA	NA	NA	NA	Affinity Capture-MS|MI:0676(tandem affinity purification)	2	PUBMED:16554755	1	S.cerevisiae	1	1
Glyma.05G016800	Glyma.08G193700	Glyma05g07590	Glyma08g20670	I1K170	I1KUU8	Ribosomal protein L7Ae/L30e/S12e/Gadd45 family protein	DEA(D/H)-box RNA helicase family protein	NA	NA	NA	NA	NA	NA	NA	NA	GO:0003676|GO:0004386|GO:0005524|GO:0008026	nucleic acid binding|helicase activity|ATP binding|ATP-dependent helicase activity	NA	NA	NA	NA	NA	MI:0111(dihydrofolate reductase reconstruction)|PCA	2	PUBMED:18467557	1	S.cerevisiae	1	1
Glyma.05G188600	Glyma.08G193700	Glyma05g32200	Glyma08g20670	C6SZA4	I1KUU8	Histone superfamily protein	DEA(D/H)-box RNA helicase family protein	NA	NA	GO:0003677	DNA binding	NA	NA	NA	NA	GO:0003676|GO:0004386|GO:0005524|GO:0008026	nucleic acid binding|helicase activity|ATP binding|ATP-dependent helicase activity	NA	NA	NA	0.78	NA	Affinity Capture-MS	1	PUBMED:22199229	1	S.cerevisiae	1	1
Glyma.05G188700	Glyma.08G193700	Glyma05g32210	Glyma08g20670	C6SZA4	I1KUU8	Histone superfamily protein	DEA(D/H)-box RNA helicase family protein	NA	NA	GO:0003677	DNA binding	NA	NA	NA	NA	GO:0003676|GO:0004386|GO:0005524|GO:0008026	nucleic acid binding|helicase activity|ATP binding|ATP-dependent helicase activity	NA	NA	NA	0.78	NA	Affinity Capture-MS	1	PUBMED:22199229	1	S.cerevisiae	1	1
Glyma.05G189100	Glyma.08G193700	Glyma05g32260	Glyma08g20670	I1K4W5	I1KUU8	RNA polymerase II, Rpb4, core protein	DEA(D/H)-box RNA helicase family protein	GO:0006351	transcription, DNA-templated	GO:0003899	DNA-directed RNA polymerase activity	NA	NA	NA	NA	GO:0003676|GO:0004386|GO:0005524|GO:0008026	nucleic acid binding|helicase activity|ATP binding|ATP-dependent helicase activity	NA	NA	NA	0.22	NA	Positive Genetic	1	PUBMED:19061648	1	S.cerevisiae	1	1
Glyma.05G206400	Glyma.08G193700	Glyma05g37950	Glyma08g20670	I1K6K5	I1KUU8	NA	DEA(D/H)-box RNA helicase family protein	NA	NA	NA	NA	NA	NA	NA	NA	GO:0003676|GO:0004386|GO:0005524|GO:0008026	nucleic acid binding|helicase activity|ATP binding|ATP-dependent helicase activity	NA	NA	NA	NA	NA	Affinity Capture-MS|MI:0676(tandem affinity purification)	2	PUBMED:12628929	1	S.cerevisiae	1	1
Glyma.06G008500	Glyma.08G193700	Glyma06g01087	Glyma08g20670	K7KSE0	I1KUU8	zinc knuckle (CCHC-type) family protein	DEA(D/H)-box RNA helicase family protein	NA	NA	GO:0003676|GO:0008270	nucleic acid binding|zinc ion binding	NA	NA	NA	NA	GO:0003676|GO:0004386|GO:0005524|GO:0008026	nucleic acid binding|helicase activity|ATP binding|ATP-dependent helicase activity	NA	NA	NA	1	NA	Affinity Capture-MS|Affinity Capture-RNA|MI:0111(dihydrofolate reductase reconstruction)|PCA	4	PUBMED:21277287|PUBMED:21232131|PUBMED:18467557	3	S.cerevisiae	1	3
Glyma.06G043800	Glyma.08G193700	Glyma06g04670	Glyma08g20670	K7KT21	I1KUU8	WD-40 repeat family protein	DEA(D/H)-box RNA helicase family protein	NA	NA	GO:0005515	protein binding	NA	NA	NA	NA	GO:0003676|GO:0004386|GO:0005524|GO:0008026	nucleic acid binding|helicase activity|ATP binding|ATP-dependent helicase activity	NA	NA	NA	0.33	NA	Positive Genetic	1	PUBMED:19061648	1	S.cerevisiae	1	1
Glyma.06G137800	Glyma.08G193700	Glyma06g14260	Glyma08g20670	I1KB26	I1KUU8	nascent polypeptide-associated complex subunit alpha-like protein 2	DEA(D/H)-box RNA helicase family protein	NA	NA	GO:0005515	protein binding	NA	NA	NA	NA	GO:0003676|GO:0004386|GO:0005524|GO:0008026	nucleic acid binding|helicase activity|ATP binding|ATP-dependent helicase activity	NA	NA	NA	0.33	NA	MI:0676(tandem affinity purification)	1	PUBMED:16429126	1	S.cerevisiae	1	1
Glyma.06G196800	Glyma.08G193700	Glyma06g21190	Glyma08g20670	K7KW04	I1KUU8	actin binding	DEA(D/H)-box RNA helicase family protein	NA	NA	GO:0005515	protein binding	NA	NA	NA	NA	GO:0003676|GO:0004386|GO:0005524|GO:0008026	nucleic acid binding|helicase activity|ATP binding|ATP-dependent helicase activity	NA	NA	NA	0.33	NA	MI:0363(inferred by author)	1	PUBMED:16429126	1	S.cerevisiae	1	1
Glyma.07G002200	Glyma.08G193700	Glyma07g00420	Glyma08g20670	C6TE07	I1KUU8	regulatory particle triple-A ATPase 6A	DEA(D/H)-box RNA helicase family protein	GO:0006281|GO:0006310	DNA repair|DNA recombination	GO:0005524|GO:0009378|GO:0016887	ATP binding|four-way junction helicase activity|ATPase activity	NA	NA	NA	NA	GO:0003676|GO:0004386|GO:0005524|GO:0008026	nucleic acid binding|helicase activity|ATP binding|ATP-dependent helicase activity	NA	NA	NA	1	NA	Affinity Capture-MS|MI:0363(inferred by author)|MI:0676(tandem affinity purification)	3	PUBMED:16429126	1	S.cerevisiae	1	1
Glyma.07G043800	Glyma.08G193700	Glyma07g04890	Glyma08g20670	O22518	I1KUU8	40s ribosomal protein SA B	DEA(D/H)-box RNA helicase family protein	GO:0006412	translation	GO:0003735	structural constituent of ribosome	GO:0005622|GO:0005840	intracellular|ribosome	NA	NA	GO:0003676|GO:0004386|GO:0005524|GO:0008026	nucleic acid binding|helicase activity|ATP binding|ATP-dependent helicase activity	NA	NA	NA	0.24	NA	Affinity Capture-MS|MI:0676(tandem affinity purification)	2	PUBMED:16429126	1	S.cerevisiae	1	1
Glyma.07G119000	Glyma.08G193700	Glyma07g13211	Glyma08g20670	K7L138	I1KUU8	RNA-binding (RRM/RBD/RNP motifs) family protein	DEA(D/H)-box RNA helicase family protein	NA	NA	GO:0003676	nucleic acid binding	NA	NA	NA	NA	GO:0003676|GO:0004386|GO:0005524|GO:0008026	nucleic acid binding|helicase activity|ATP binding|ATP-dependent helicase activity	NA	NA	NA	1	NA	MI:0018(two hybrid)	1	PUBMED:10896665	1	S.cerevisiae	1	1
Glyma.07G150700	Glyma.08G193700	Glyma07g18260	Glyma08g20670	I1KKF4	I1KUU8	DNAJ heat shock family protein	DEA(D/H)-box RNA helicase family protein	NA	NA	NA	NA	NA	NA	NA	NA	GO:0003676|GO:0004386|GO:0005524|GO:0008026	nucleic acid binding|helicase activity|ATP binding|ATP-dependent helicase activity	NA	NA	NA	NA	NA	MI:0676(tandem affinity purification)	1	PUBMED:19536198	1	S.cerevisiae	1	1
Glyma.07G202500	Glyma.08G193700	Glyma07g32360	Glyma08g20670	C6SZA4	I1KUU8	Histone superfamily protein	DEA(D/H)-box RNA helicase family protein	NA	NA	GO:0003677	DNA binding	NA	NA	NA	NA	GO:0003676|GO:0004386|GO:0005524|GO:0008026	nucleic acid binding|helicase activity|ATP binding|ATP-dependent helicase activity	NA	NA	NA	0.78	NA	Affinity Capture-MS	1	PUBMED:22199229	1	S.cerevisiae	1	1
Glyma.08G067400	Glyma.08G193700	Glyma08g07190	Glyma08g20670	I1KQX8	I1KUU8	RNA-binding KH domain-containing protein	DEA(D/H)-box RNA helicase family protein	NA	NA	GO:0003723	RNA binding	NA	NA	NA	NA	GO:0003676|GO:0004386|GO:0005524|GO:0008026	nucleic acid binding|helicase activity|ATP binding|ATP-dependent helicase activity	NA	NA	NA	0.67	NA	Affinity Capture-MS|MI:0676(tandem affinity purification)	2	PUBMED:11805826|PUBMED:16429126	2	S.cerevisiae	1	2
Glyma.08G173300	Glyma.08G193700	Glyma08g18460	Glyma08g20670	I1KU61	I1KUU8	Ribosomal protein L1p/L10e family	DEA(D/H)-box RNA helicase family protein	GO:0006412	translation	GO:0003723|GO:0003735	RNA binding|structural constituent of ribosome	GO:0015934	large ribosomal subunit	NA	NA	GO:0003676|GO:0004386|GO:0005524|GO:0008026	nucleic acid binding|helicase activity|ATP binding|ATP-dependent helicase activity	NA	NA	NA	0.67	NA	Affinity Capture-MS|MI:0111(dihydrofolate reductase reconstruction)|PCA	3	PUBMED:12374754|PUBMED:18467557	2	S.cerevisiae	1	2
Glyma.08G176900	Glyma.08G193700	Glyma08g18860	Glyma08g20670	I1KUB2	I1KUU8	homologue of NAP57	DEA(D/H)-box RNA helicase family protein	GO:0006396	RNA processing	GO:0003723	RNA binding	NA	NA	NA	NA	GO:0003676|GO:0004386|GO:0005524|GO:0008026	nucleic acid binding|helicase activity|ATP binding|ATP-dependent helicase activity	NA	NA	NA	0.67	NA	Affinity Capture-MS	1	PUBMED:21558325	1	S.cerevisiae	1	1
Glyma.08G193700	Glyma.08G193700	Glyma08g20670	Glyma08g20670	I1KUU8	I1KUU8	DEA(D/H)-box RNA helicase family protein	DEA(D/H)-box RNA helicase family protein	NA	NA	GO:0003676|GO:0004386|GO:0005524|GO:0008026	nucleic acid binding|helicase activity|ATP binding|ATP-dependent helicase activity	NA	NA	NA	NA	GO:0003676|GO:0004386|GO:0005524|GO:0008026	nucleic acid binding|helicase activity|ATP binding|ATP-dependent helicase activity	NA	NA	NA	1	NA	MI:0111(dihydrofolate reductase reconstruction)|PCA	2	PUBMED:18467557	1	S.cerevisiae	1	1
Glyma.08G194300	Glyma.08G194300	Glyma08g20730	Glyma08g20730	I1KUV4	I1KUV4	RNA-binding (RRM/RBD/RNP motifs) family protein	RNA-binding (RRM/RBD/RNP motifs) family protein	NA	NA	GO:0003676	nucleic acid binding	NA	NA	NA	NA	GO:0003676	nucleic acid binding	NA	NA	NA	1	NA	MI:0397(two hybrid array)|MI:0398(two hybrid pooling approach)	2	PUBMED:19123269	1	C.elegans	1	1
Glyma.01G136100	Glyma.08G194400	Glyma01g33240	Glyma08g20740	I1J7R6	I1KUV6	high mobility group	DNA replication protein-related	NA	NA	NA	NA	NA	NA	NA	NA	NA	NA	NA	NA	NA	NA	NA	Affinity Capture-MS|Affinity Capture-Western	2	PUBMED:16531994|PUBMED:22325992|PUBMED:23499444|PUBMED:23499531|PUBMED:25342810	5	S.cerevisiae	1	5
Glyma.01G144800	Glyma.08G194400	Glyma01g34630	Glyma08g20740	I1J7Y9	I1KUV6	Cyclophilin-like peptidyl-prolyl cis-trans isomerase family protein	DNA replication protein-related	GO:0006457	protein folding	GO:0003755	peptidyl-prolyl cis-trans isomerase activity	NA	NA	NA	NA	NA	NA	NA	NA	NA	NA	NA	Co-fractionation	1	PUBMED:22939629	1	H.sapiens	1	1
Glyma.01G187400	Glyma.08G194400	Glyma01g39430	Glyma08g20740	K7K4M3	I1KUV6	DNA-directed DNA polymerases	DNA replication protein-related	GO:0006260	DNA replication	GO:0000166|GO:0001882|GO:0003677|GO:0003887	nucleotide binding|nucleoside binding|DNA binding|DNA-directed DNA polymerase activity	NA	NA	NA	NA	NA	NA	NA	NA	NA	NA	NA	Affinity Capture-Western|IDA(in vitro reconstitution assay with recombinant protein)|MI:0007(anti tag coimmunoprecipitation)|MI:0676(tandem affinity purification)	4	PUBMED:22325992|PUBMED:22433841|PUBMED:22593576|PUBMED:23499531|PUBMED:24805245|PUBMED:21705323|PUBMED:19661920	7	S.cerevisiae|H.sapiens	2	14
Glyma.02G001200	Glyma.08G194400	Glyma02g00350	Glyma08g20740	I1JB44	I1KUV6	neurochondrin family protein	DNA replication protein-related	NA	NA	NA	NA	NA	NA	NA	NA	NA	NA	NA	NA	NA	NA	NA	Co-fractionation	1	PUBMED:22863883	1	H.sapiens	1	1
Glyma.02G026800	Glyma.08G194400	Glyma02g03080	Glyma08g20740	I1JBV5	I1KUV6	pyruvate dehydrogenase complex E1 alpha subunit	DNA replication protein-related	GO:0008152|GO:0016114	metabolic process|terpenoid biosynthetic process	GO:0003824|GO:0008661|GO:0016624|GO:0030976	catalytic activity|1-deoxy-D-xylulose-5-phosphate synthase activity|oxidoreductase activity, acting on the aldehyde or oxo group of donors, disulfide as acceptor|thiamine pyrophosphate binding	NA	NA	NA	NA	NA	NA	NA	NA	NA	NA	NA	Co-fractionation	1	PUBMED:22863883	1	H.sapiens	1	1
Glyma.02G091900	Glyma.08G194400	Glyma02g10170	Glyma08g20740	C6TJ78	I1KUV6	actin-11	DNA replication protein-related	NA	NA	NA	NA	NA	NA	NA	NA	NA	NA	NA	NA	NA	NA	NA	Synthetic Growth Defect	1	PUBMED:16155567	1	S.cerevisiae	1	1
Glyma.02G286600	Glyma.08G194400	Glyma02g45610	Glyma08g20740	I1JJ44	I1KUV6	DNA primases;DNA primases	DNA replication protein-related	GO:0006269	DNA replication, synthesis of RNA primer	GO:0003896	DNA primase activity	NA	NA	NA	NA	NA	NA	NA	NA	NA	NA	NA	MI:0676(tandem affinity purification)	1	PUBMED:19661920	1	S.cerevisiae	1	1
Glyma.03G171400	Glyma.08G194400	Glyma03g32881	Glyma08g20740	P0CG89	I1KUV6	Histone superfamily protein	DNA replication protein-related	GO:0006352	DNA-templated transcription, initiation	GO:0003677	DNA binding	GO:0005634	nucleus	NA	NA	NA	NA	NA	NA	NA	NA	NA	MI:0676(tandem affinity purification)	1	PUBMED:19661920	1	S.cerevisiae	1	1
Glyma.03G219200	Glyma.08G194400	Glyma03g37770	Glyma08g20740	I1JQR6	I1KUV6	Minichromosome maintenance (MCM2/3/5) family protein	DNA replication protein-related	GO:0006260|GO:0015979|GO:0015995	DNA replication|photosynthesis|chlorophyll biosynthetic process	GO:0003677|GO:0005524|GO:0016851	DNA binding|ATP binding|magnesium chelatase activity	NA	NA	NA	NA	NA	NA	NA	NA	NA	NA	NA	Affinity Capture-MS|Affinity Capture-Western|IDA(in vitro reconstitution assay with recombinant protein)|MI:0676(tandem affinity purification)	4	PUBMED:16531994|PUBMED:26186194|PUBMED:19661920|PUBMED:19913425|PUBMED:22325992|PUBMED:25342810|PUBMED:21362622|PUBMED:21868389	8	S.cerevisiae|H.sapiens	2	16
Glyma.04G094600	Glyma.08G194400	Glyma04g10100	Glyma08g20740	I1JV68	I1KUV6	L-Aspartase-like family protein	DNA replication protein-related	NA	NA	NA	NA	NA	NA	NA	NA	NA	NA	NA	NA	NA	NA	NA	Co-fractionation	1	PUBMED:22863883	1	H.sapiens	1	1
Glyma.04G123500	Glyma.08G194400	Glyma04g14745	Glyma08g20740	K7KJP5	I1KUV6	HAC13 protein (HAC13)	DNA replication protein-related	NA	NA	GO:0005515	protein binding	NA	NA	NA	NA	NA	NA	NA	NA	NA	NA	NA	MI:0018(two hybrid)|MI:0398(two hybrid pooling approach)	2	PUBMED:14605208	1	D.melanogaster	1	1
Glyma.04G133700	Glyma.08G194400	Glyma04g16760	Glyma08g20740	I1JW26	I1KUV6	partner of SLD five 1	DNA replication protein-related	NA	NA	NA	NA	NA	NA	NA	NA	NA	NA	NA	NA	NA	NA	NA	Affinity Capture-MS|Affinity Capture-Western|Co-fractionation|Dosage Rescue|IDA(in vitro reconstitution assay with recombinant protein)|MI:0007(anti tag coimmunoprecipitation)|MI:0018(two hybrid)|MI:0397(two hybrid array)|MI:0398(two hybrid pooling approach)|MI:0399(two hybrid fragment pooling approach)	10	PUBMED:16531994|PUBMED:12730134|PUBMED:16338220|PUBMED:22325992|PUBMED:22433841|PUBMED:23499444|PUBMED:23499531|PUBMED:25342810|PUBMED:26344197|PUBMED:21705323|PUBMED:21378962|PUBMED:10688190|PUBMED:11283351|PUBMED:14605208|PUBMED:24628792|PUBMED:14690591	16	S.cerevisiae|M.musculus|H.sapiens|D.melanogaster	4	64
Glyma.04G210700	Glyma.08G194400	Glyma04g38800	Glyma08g20740	K7KLF0	I1KUV6	DNA binding;nucleotide binding;nucleic acid binding;DNA-directed DNA polymerases;DNA-directed DNA polymerases	DNA replication protein-related	GO:0006260	DNA replication	GO:0000166|GO:0003677|GO:0003887	nucleotide binding|DNA binding|DNA-directed DNA polymerase activity	NA	NA	NA	NA	NA	NA	NA	NA	NA	NA	NA	IDA(in vitro reconstitution assay with recombinant protein)	1	PUBMED:21705323	1	H.sapiens	1	1
Glyma.04G222000	Glyma.08G194400	Glyma04g39990	Glyma08g20740	I1JYB4	I1KUV6	E2F target gene 1	DNA replication protein-related	NA	NA	NA	NA	NA	NA	NA	NA	NA	NA	NA	NA	NA	NA	NA	MI:0006(anti bait coimmunoprecipitation)	1	PUBMED:22540012|PUBMED:24299456	2	H.sapiens	1	2
Glyma.04G234900	Glyma.08G194400	Glyma04g41350	Glyma08g20740	I1JYQ8	I1KUV6	2A phosphatase associated protein of 46 kD	DNA replication protein-related	GO:0009966	regulation of signal transduction	NA	NA	NA	NA	NA	NA	NA	NA	NA	NA	NA	NA	NA	Co-fractionation	1	PUBMED:22939629	1	H.sapiens	1	1
Glyma.05G129700	Glyma.08G194400	Glyma05g25980	Glyma08g20740	I1K328	I1KUV6	Minichromosome maintenance (MCM2/3/5) family protein	DNA replication protein-related	GO:0006260|GO:0015979|GO:0015995	DNA replication|photosynthesis|chlorophyll biosynthetic process	GO:0003677|GO:0005524|GO:0016851	DNA binding|ATP binding|magnesium chelatase activity	NA	NA	NA	NA	NA	NA	NA	NA	NA	NA	NA	Affinity Capture-MS|Affinity Capture-Western|Co-fractionation|IDA(in vitro reconstitution assay with recombinant protein)|MI:0007(anti tag coimmunoprecipitation)|MI:0676(tandem affinity purification)	6	PUBMED:16531994|PUBMED:22325992|PUBMED:23499444|PUBMED:23499531|PUBMED:25342810|PUBMED:26344197|PUBMED:21362622|PUBMED:21868389|PUBMED:21378962|PUBMED:19661920	10	S.cerevisiae|H.sapiens|D.melanogaster	3	30
Glyma.05G148900	Glyma.08G194400	Glyma05g28150	Glyma08g20740	I1K3P0	I1KUV6	DNA primase, large subunit family	DNA replication protein-related	GO:0006269	DNA replication, synthesis of RNA primer	GO:0003896	DNA primase activity	NA	NA	NA	NA	NA	NA	NA	NA	NA	NA	NA	MI:0676(tandem affinity purification)	1	PUBMED:19661920	1	S.cerevisiae	1	1
Glyma.05G188800	Glyma.08G194400	Glyma05g32220	Glyma08g20740	I1K4W1	I1KUV6	actin 7	DNA replication protein-related	NA	NA	NA	NA	NA	NA	NA	NA	NA	NA	NA	NA	NA	NA	NA	Synthetic Growth Defect	1	PUBMED:16155567	1	S.cerevisiae	1	1
Glyma.06G206800	Glyma.08G194400	Glyma06g22840	Glyma08g20740	I1KD46	I1KUV6	transducin family protein / WD-40 repeat family protein	DNA replication protein-related	NA	NA	GO:0005515	protein binding	NA	NA	NA	NA	NA	NA	NA	NA	NA	NA	NA	Affinity Capture-MS|Affinity Capture-Western|Co-fractionation|IDA(in vitro reconstitution assay with recombinant protein)|IPI(Co-crystallization)|IPI(Co-purification)|MI:0096(pull down)|MI:0363(inferred by author)|MI:0676(tandem affinity purification)|Protein-peptide	10	PUBMED:16531994|PUBMED:19496828|PUBMED:19661920|PUBMED:19913425|PUBMED:22325992|PUBMED:23499531|PUBMED:25342810|PUBMED:26344197|PUBMED:24805245|PUBMED:16554755|PUBMED:21179020	11	S.cerevisiae|H.sapiens	2	22
Glyma.06G303600	Glyma.08G194400	Glyma06g45990	Glyma08g20740	I1KFB5	I1KUV6	RING-box 1	DNA replication protein-related	NA	NA	GO:0004842|GO:0005515|GO:0008270	ubiquitin-protein transferase activity|protein binding|zinc ion binding	GO:0005680	anaphase-promoting complex	NA	NA	NA	NA	NA	NA	NA	NA	NA	Affinity Capture-Western	1	PUBMED:19913425	1	S.cerevisiae	1	1
Glyma.07G105000	Glyma.08G194400	Glyma07g11860	Glyma08g20740	I1KJ81	I1KUV6	partner of SLD five 1	DNA replication protein-related	NA	NA	NA	NA	NA	NA	NA	NA	NA	NA	NA	NA	NA	NA	NA	Affinity Capture-MS|Affinity Capture-Western|Co-fractionation|Dosage Rescue|IDA(in vitro reconstitution assay with recombinant protein)|MI:0007(anti tag coimmunoprecipitation)|MI:0018(two hybrid)|MI:0397(two hybrid array)|MI:0399(two hybrid fragment pooling approach)	9	PUBMED:16531994|PUBMED:12730134|PUBMED:16338220|PUBMED:22325992|PUBMED:22433841|PUBMED:23499444|PUBMED:23499531|PUBMED:25342810|PUBMED:26344197|PUBMED:21705323|PUBMED:10688190|PUBMED:11283351|PUBMED:24628792|PUBMED:14690591	14	S.cerevisiae|M.musculus|H.sapiens	3	42
Glyma.07G238400	Glyma.08G194400	Glyma07g36680	Glyma08g20740	I1KMP8	I1KUV6	minichromosome maintenance (MCM2/3/5) family protein	DNA replication protein-related	GO:0006260|GO:0006270|GO:0015979|GO:0015995	DNA replication|DNA replication initiation|photosynthesis|chlorophyll biosynthetic process	GO:0003677|GO:0003678|GO:0005524|GO:0016851|GO:0016887	DNA binding|DNA helicase activity|ATP binding|magnesium chelatase activity|ATPase activity	GO:0005634|GO:0042555	nucleus|MCM complex	NA	NA	NA	NA	NA	NA	NA	NA	NA	Affinity Capture-MS|Affinity Capture-Western|IDA(in vitro reconstitution assay with recombinant protein)	3	PUBMED:16531994|PUBMED:22325992|PUBMED:23499444|PUBMED:23499531|PUBMED:21362622|PUBMED:21868389	6	S.cerevisiae	1	6
Glyma.08G084400	Glyma.08G194400	Glyma08g08920	Glyma08g20740	I1KRF9	I1KUV6	Minichromosome maintenance (MCM2/3/5) family protein	DNA replication protein-related	GO:0006260|GO:0015979|GO:0015995	DNA replication|photosynthesis|chlorophyll biosynthetic process	GO:0003677|GO:0005524|GO:0016851	DNA binding|ATP binding|magnesium chelatase activity	NA	NA	NA	NA	NA	NA	NA	NA	NA	NA	NA	MI:0007(anti tag coimmunoprecipitation)	1	PUBMED:21378962	1	D.melanogaster	1	1
Glyma.08G100000	Glyma.08G194400	Glyma08g10540	Glyma08g20740	C6SWA8	I1KUV6	Ribosomal L38e protein family	DNA replication protein-related	GO:0006412	translation	GO:0003735	structural constituent of ribosome	GO:0005622|GO:0005840	intracellular|ribosome	NA	NA	NA	NA	NA	NA	NA	NA	NA	MI:0018(two hybrid)|MI:0398(two hybrid pooling approach)	2	PUBMED:14605208	1	D.melanogaster	1	1
Glyma.08G146500	Glyma.08G194400	Glyma08g15480	Glyma08g20740	I1K4W1	I1KUV6	actin 7	DNA replication protein-related	NA	NA	NA	NA	NA	NA	NA	NA	NA	NA	NA	NA	NA	NA	NA	Synthetic Growth Defect	1	PUBMED:16155567	1	S.cerevisiae	1	1
Glyma.08G194400	Glyma.08G194400	Glyma08g20740	Glyma08g20740	I1KUV6	I1KUV6	DNA replication protein-related	DNA replication protein-related	NA	NA	NA	NA	NA	NA	NA	NA	NA	NA	NA	NA	NA	NA	NA	Affinity Capture-MS|Affinity Capture-Western	2	PUBMED:16531994|PUBMED:19913425|PUBMED:23499531	3	S.cerevisiae	1	3
Glyma.01G038800	Glyma.08G195200	Glyma01g04570	Glyma08g20830	I1J5H1	K7L7N6	protein phosphatase 2A-2	Protein phosphatase 2A, regulatory subunit PR55	NA	NA	GO:0016787	hydrolase activity	NA	NA	NA	NA	NA	NA	NA	NA	NA	NA	NA	Affinity Capture-MS|Affinity Capture-Western|Co-fractionation|IDA(in vitro reconstitution assay with recombinant protein)|IPI(Co-purification)|MI:0006(anti bait coimmunoprecipitation)|MI:0007(anti tag coimmunoprecipitation)|MI:0096(pull down)|MI:0676(tandem affinity purification)|in vitro	10	PUBMED:18782753|PUBMED:19156129|PUBMED:23135275|PUBMED:26186194|PUBMED:20220139|PUBMED:24390425|PUBMED:24841198|PUBMED:22939629|PUBMED:26344197|PUBMED:1328247|PUBMED:24126060|PUBMED:20711181	12	H.sapiens|M.musculus	2	24
Glyma.01G099600	Glyma.08G195200	Glyma01g24510	Glyma08g20830	I1J6X2	K7L7N6	Protein kinase superfamily protein	Protein phosphatase 2A, regulatory subunit PR55	GO:0006468	protein phosphorylation	GO:0004672|GO:0005524	protein kinase activity|ATP binding	NA	NA	NA	NA	NA	NA	NA	NA	NA	NA	NA	MI:0007(anti tag coimmunoprecipitation)	1	PUBMED:20562859	1	H.sapiens	1	1
Glyma.01G118400	Glyma.08G195200	Glyma01g29330	Glyma08g20830	I1J7C3	K7L7N6	Leucine-rich repeat transmembrane protein kinase	Protein phosphatase 2A, regulatory subunit PR55	GO:0006468	protein phosphorylation	GO:0004672|GO:0005524	protein kinase activity|ATP binding	NA	NA	NA	NA	NA	NA	NA	NA	NA	NA	NA	Affinity Capture-MS	1	PUBMED:25921289	1	H.sapiens	1	1
Glyma.01G216500	Glyma.08G195200	Glyma01g42530	Glyma08g20830	K7K553	K7L7N6	anaphase-promoting complex subunit 8	Protein phosphatase 2A, regulatory subunit PR55	GO:0030071	regulation of mitotic metaphase/anaphase transition	GO:0005515	protein binding	GO:0005680	anaphase-promoting complex	NA	NA	NA	NA	NA	NA	NA	NA	NA	Phenotypic Suppression|Synthetic Rescue	2	PUBMED:23886942|PUBMED:23751495	2	S.cerevisiae	1	2
Glyma.02G025900	Glyma.08G195200	Glyma02g02990	Glyma08g20830	I1JBU6	K7L7N6	protein phosphatase 2A-2	Protein phosphatase 2A, regulatory subunit PR55	NA	NA	GO:0016787	hydrolase activity	NA	NA	NA	NA	NA	NA	NA	NA	NA	NA	NA	Affinity Capture-MS|Affinity Capture-Western|Co-fractionation|IDA(in vitro reconstitution assay with recombinant protein)|IPI(Co-purification)|MI:0006(anti bait coimmunoprecipitation)|MI:0007(anti tag coimmunoprecipitation)|MI:0096(pull down)|MI:0676(tandem affinity purification)|in vitro	10	PUBMED:18782753|PUBMED:19156129|PUBMED:23135275|PUBMED:26186194|PUBMED:20220139|PUBMED:24390425|PUBMED:24841198|PUBMED:22939629|PUBMED:26344197|PUBMED:1328247|PUBMED:24126060|PUBMED:20711181	12	H.sapiens|M.musculus	2	24
Glyma.02G034300	Glyma.08G195200	Glyma02g03900	Glyma08g20830	I1JC19	K7L7N6	splicing factor PWI domain-containing protein / RNA recognition motif (RRM)-containing protein	Protein phosphatase 2A, regulatory subunit PR55	GO:0006397	mRNA processing	GO:0003676	nucleic acid binding	NA	NA	NA	NA	NA	NA	NA	NA	NA	NA	NA	MI:0096(pull down)	1	PUBMED:19156129	1	H.sapiens	1	1
Glyma.02G093200	Glyma.08G195200	Glyma02g10320	Glyma08g20830	I1JDQ0	K7L7N6	heat shock protein 70	Protein phosphatase 2A, regulatory subunit PR55	NA	NA	NA	NA	NA	NA	NA	NA	NA	NA	NA	NA	NA	NA	NA	MI:0007(anti tag coimmunoprecipitation)|MI:0096(pull down)	2	PUBMED:19156129	1	H.sapiens	1	1
Glyma.02G097600	Glyma.08G195200	Glyma02g10790	Glyma08g20830	I1JDU7	K7L7N6	protein phosphatase 2A subunit A2	Protein phosphatase 2A, regulatory subunit PR55	NA	NA	GO:0005515	protein binding	NA	NA	NA	NA	NA	NA	NA	NA	NA	NA	NA	Affinity Capture-MS|Affinity Capture-Western|Co-fractionation|IDA(in vitro reconstitution assay with recombinant protein)|MI:0006(anti bait coimmunoprecipitation)|MI:0007(anti tag coimmunoprecipitation)|MI:0091(chromatography technology)|MI:0096(pull down)|MI:0363(inferred by author)|MI:0676(tandem affinity purification)|in vitro|in vivo	12	PUBMED:11805826|PUBMED:11805837|PUBMED:16429126|PUBMED:16554755|PUBMED:17540176|PUBMED:17632056|PUBMED:18782753|PUBMED:19156129|PUBMED:20489023|PUBMED:23135275|PUBMED:23443559|PUBMED:26186194|PUBMED:10329624|PUBMED:12370081|PUBMED:15347656|PUBMED:20220139|PUBMED:23518505|PUBMED:23751495|PUBMED:23861665|PUBMED:24244166|PUBMED:24841198|PUBMED:22939629|PUBMED:26344197|PUBMED:1328247|PUBMED:17245430|PUBMED:21075311|PUBMED:25294943|PUBMED:16857963|PUBMED:20711181|PUBMED:15761952|PUBMED:19293187|PUBMED:132,824,717,540,176	32	S.cerevisiae|H.sapiens|D.melanogaster|M.musculus	4	128
Glyma.02G103900	Glyma.08G195200	Glyma02g11580	Glyma08g20830	I1JE12	K7L7N6	poly(A) binding protein 8	Protein phosphatase 2A, regulatory subunit PR55	NA	NA	GO:0003676|GO:0003723	nucleic acid binding|RNA binding	NA	NA	NA	NA	NA	NA	NA	NA	NA	NA	NA	MI:0096(pull down)	1	PUBMED:19156129	1	H.sapiens	1	1
Glyma.02G129300	Glyma.08G195200	Glyma02g14310	Glyma08g20830	I1JEQ5	K7L7N6	Protein kinase superfamily protein	Protein phosphatase 2A, regulatory subunit PR55	GO:0006468	protein phosphorylation	GO:0004672|GO:0005524	protein kinase activity|ATP binding	NA	NA	NA	NA	NA	NA	NA	NA	NA	NA	NA	Affinity Capture-MS|MI:0007(anti tag coimmunoprecipitation)|Negative Genetic	3	PUBMED:20489023|PUBMED:19269370	2	S.cerevisiae	1	2
Glyma.02G143200	Glyma.08G195200	Glyma02g16150	Glyma08g20830	C6SYX2	K7L7N6	histone H2A 11	Protein phosphatase 2A, regulatory subunit PR55	NA	NA	GO:0003677	DNA binding	NA	NA	NA	NA	NA	NA	NA	NA	NA	NA	NA	Negative Genetic	1	PUBMED:19269370	1	S.cerevisiae	1	1
Glyma.02G152200	Glyma.08G195200	Glyma02g17110	Glyma08g20830	I1JFF5	K7L7N6	Transducin/WD40 repeat-like superfamily protein	Protein phosphatase 2A, regulatory subunit PR55	NA	NA	GO:0005515	protein binding	NA	NA	NA	NA	NA	NA	NA	NA	NA	NA	NA	Affinity Capture-MS	1	PUBMED:24457600	1	M.musculus	1	1
Glyma.02G169200	Glyma.08G195200	Glyma02g26650	Glyma08g20830	I1JFV1	K7L7N6	protein phosphatase 2A-4	Protein phosphatase 2A, regulatory subunit PR55	NA	NA	GO:0016787	hydrolase activity	NA	NA	NA	NA	NA	NA	NA	NA	NA	NA	NA	Affinity Capture-MS|Affinity Capture-Western|Dosage Rescue|IDA(in vitro reconstitution assay with recombinant protein)|MI:0007(anti tag coimmunoprecipitation)|MI:0676(tandem affinity purification)|Synthetic Growth Defect|Synthetic Rescue	8	PUBMED:11805826|PUBMED:11805837|PUBMED:16429126|PUBMED:16554755|PUBMED:20489023|PUBMED:10329624|PUBMED:11038366|PUBMED:11060018|PUBMED:11129046|PUBMED:23518505|PUBMED:23751495|PUBMED:23861665|PUBMED:23886942|PUBMED:18316413|PUBMED:22814605|PUBMED:11027284	16	S.cerevisiae	1	16
Glyma.02G169600	Glyma.08G195200	Glyma02g26630	Glyma08g20830	K7K8W7	K7L7N6	P-loop containing nucleoside triphosphate hydrolases superfamily protein	Protein phosphatase 2A, regulatory subunit PR55	NA	NA	GO:0003676|GO:0004386|GO:0005524|GO:0008026	nucleic acid binding|helicase activity|ATP binding|ATP-dependent helicase activity	NA	NA	NA	NA	NA	NA	NA	NA	NA	NA	NA	MI:0007(anti tag coimmunoprecipitation)|MI:0096(pull down)|MI:0676(tandem affinity purification)	3	PUBMED:19156129|PUBMED:16429126	2	H.sapiens|S.cerevisiae	2	4
Glyma.02G172800	Glyma.08G195200	Glyma02g29160	Glyma08g20830	I1JG11	K7L7N6	actin 1	Protein phosphatase 2A, regulatory subunit PR55	NA	NA	NA	NA	NA	NA	NA	NA	NA	NA	NA	NA	NA	NA	NA	MI:0096(pull down)	1	PUBMED:19156129	1	H.sapiens	1	1
Glyma.02G205600	Glyma.08G195200	Glyma02g36700	Glyma08g20830	I1JGR5	K7L7N6	heat shock protein 70B	Protein phosphatase 2A, regulatory subunit PR55	NA	NA	NA	NA	NA	NA	NA	NA	NA	NA	NA	NA	NA	NA	NA	MI:0007(anti tag coimmunoprecipitation)|MI:0096(pull down)	2	PUBMED:19156129	1	H.sapiens	1	1
Glyma.02G207500	Glyma.08G195200	Glyma02g36960	Glyma08g20830	K7K9T5	K7L7N6	homolog of yeast autophagy 18 (ATG18) B	Protein phosphatase 2A, regulatory subunit PR55	NA	NA	NA	NA	NA	NA	NA	NA	NA	NA	NA	NA	NA	NA	NA	Affinity Capture-MS|MI:0007(anti tag coimmunoprecipitation)	2	PUBMED:11805837	1	S.cerevisiae	1	1
Glyma.02G215300	Glyma.08G195200	Glyma02g37910	Glyma08g20830	K7K9X9	K7L7N6	Protein kinase superfamily protein	Protein phosphatase 2A, regulatory subunit PR55	GO:0006468	protein phosphorylation	GO:0004672|GO:0005524	protein kinase activity|ATP binding	NA	NA	NA	NA	NA	NA	NA	NA	NA	NA	NA	MI:0007(anti tag coimmunoprecipitation)	1	PUBMED:24525234	1	H.sapiens	1	1
Glyma.02G273200	Glyma.08G195200	Glyma02g44080	Glyma08g20830	I1JIP5	K7L7N6	TCP-1/cpn60 chaperonin family protein	Protein phosphatase 2A, regulatory subunit PR55	GO:0044267	cellular protein metabolic process	GO:0005524	ATP binding	NA	NA	NA	NA	NA	NA	NA	NA	NA	NA	NA	Affinity Capture-MS|MI:0007(anti tag coimmunoprecipitation)|MI:0096(pull down)|MI:0676(tandem affinity purification)	4	PUBMED:18782753|PUBMED:19156129|PUBMED:20489023|PUBMED:26186194	4	H.sapiens|S.cerevisiae	2	8
Glyma.02G276000	Glyma.08G195200	Glyma02g44400	Glyma08g20830	I1JIS7	K7L7N6	cyclin-dependent kinase C;1	Protein phosphatase 2A, regulatory subunit PR55	GO:0006468	protein phosphorylation	GO:0004672|GO:0005524	protein kinase activity|ATP binding	NA	NA	NA	NA	NA	NA	NA	NA	NA	NA	NA	Negative Genetic	1	PUBMED:19269370	1	S.cerevisiae	1	1
Glyma.02G295600	Glyma.08G195200	Glyma02g46510	Glyma08g20830	I1JJE9	K7L7N6	protein phosphatase X 2	Protein phosphatase 2A, regulatory subunit PR55	NA	NA	GO:0016787	hydrolase activity	NA	NA	NA	NA	NA	NA	NA	NA	NA	NA	NA	Affinity Capture-MS|Dosage Rescue|MI:0007(anti tag coimmunoprecipitation)|MI:0096(pull down)	4	PUBMED:19156129|PUBMED:23886942	2	H.sapiens|S.cerevisiae	2	4
Glyma.03G013000	Glyma.08G195200	Glyma03g01500	Glyma08g20830	I1JKA6	K7L7N6	RNAhelicase-like 8	Protein phosphatase 2A, regulatory subunit PR55	NA	NA	GO:0003676|GO:0004386|GO:0005524|GO:0008026	nucleic acid binding|helicase activity|ATP binding|ATP-dependent helicase activity	NA	NA	NA	NA	NA	NA	NA	NA	NA	NA	NA	MI:0096(pull down)	1	PUBMED:19156129	1	H.sapiens	1	1
Glyma.03G013200	Glyma.08G195200	Glyma03g01530	Glyma08g20830	I1JKB0	K7L7N6	RNAhelicase-like 8	Protein phosphatase 2A, regulatory subunit PR55	NA	NA	GO:0003676|GO:0004386|GO:0005524|GO:0008026	nucleic acid binding|helicase activity|ATP binding|ATP-dependent helicase activity	NA	NA	NA	NA	NA	NA	NA	NA	NA	NA	NA	MI:0096(pull down)	1	PUBMED:19156129	1	H.sapiens	1	1
Glyma.03G086400	Glyma.08G195200	Glyma03g21710	Glyma08g20830	I1JM69	K7L7N6	Ribosomal protein S8e family protein	Protein phosphatase 2A, regulatory subunit PR55	NA	NA	NA	NA	NA	NA	NA	NA	NA	NA	NA	NA	NA	NA	NA	MI:0096(pull down)	1	PUBMED:19156129	1	H.sapiens	1	1
Glyma.03G144800	Glyma.08G195200	Glyma03g30110	Glyma08g20830	I1JNK9	K7L7N6	actin-11	Protein phosphatase 2A, regulatory subunit PR55	NA	NA	NA	NA	NA	NA	NA	NA	NA	NA	NA	NA	NA	NA	NA	MI:0096(pull down)	1	PUBMED:19156129	1	H.sapiens	1	1
Glyma.03G155900	Glyma.08G195200	Glyma03g31220	Glyma08g20830	I1JNW2	K7L7N6	Transducin/WD40 repeat-like superfamily protein	Protein phosphatase 2A, regulatory subunit PR55	NA	NA	GO:0005515	protein binding	NA	NA	NA	NA	NA	NA	NA	NA	NA	NA	NA	Co-fractionation	1	PUBMED:26344197	1	H.sapiens	1	1
Glyma.03G206900	Glyma.08G195200	Glyma03g36510	Glyma08g20830	I1JQE5	K7L7N6	protein phosphatase 2A-4	Protein phosphatase 2A, regulatory subunit PR55	NA	NA	GO:0016787	hydrolase activity	NA	NA	NA	NA	NA	NA	NA	NA	NA	NA	NA	Affinity Capture-MS|Affinity Capture-Western|Dosage Rescue|IDA(in vitro reconstitution assay with recombinant protein)|MI:0007(anti tag coimmunoprecipitation)|MI:0676(tandem affinity purification)|Synthetic Growth Defect|Synthetic Rescue	8	PUBMED:11805826|PUBMED:11805837|PUBMED:16429126|PUBMED:16554755|PUBMED:20489023|PUBMED:10329624|PUBMED:11038366|PUBMED:11060018|PUBMED:11129046|PUBMED:23518505|PUBMED:23751495|PUBMED:23861665|PUBMED:23886942|PUBMED:18316413|PUBMED:22814605|PUBMED:11027284	16	S.cerevisiae	1	16
Glyma.04G036300	Glyma.08G195200	Glyma04g03870	Glyma08g20830	I1JTG4	K7L7N6	mitogen-activated protein kinase kinase kinase 5	Protein phosphatase 2A, regulatory subunit PR55	GO:0006468	protein phosphorylation	GO:0004672|GO:0005524	protein kinase activity|ATP binding	NA	NA	NA	NA	NA	NA	NA	NA	NA	NA	NA	MI:0006(anti bait coimmunoprecipitation)	1	PUBMED:17353931	1	H.sapiens	1	1
Glyma.04G061500	Glyma.08G195200	Glyma04g06520	Glyma08g20830	I1JU69	K7L7N6	CBL-interacting protein kinase 25	Protein phosphatase 2A, regulatory subunit PR55	GO:0006468|GO:0007165	protein phosphorylation|signal transduction	GO:0004672|GO:0005524	protein kinase activity|ATP binding	NA	NA	NA	NA	NA	NA	NA	NA	NA	NA	NA	Negative Genetic	1	PUBMED:19269370	1	S.cerevisiae	1	1
Glyma.04G149200	Glyma.08G195200	Glyma04g20610	Glyma08g20830	C6SZ77	K7L7N6	histone H2A protein 9	Protein phosphatase 2A, regulatory subunit PR55	NA	NA	GO:0003677	DNA binding	NA	NA	NA	NA	NA	NA	NA	NA	NA	NA	NA	Negative Genetic	1	PUBMED:19269370	1	S.cerevisiae	1	1
Glyma.04G189600	Glyma.08G195200	Glyma04g36360	Glyma08g20830	I1JXD2	K7L7N6	FUS3-complementing gene 2	Protein phosphatase 2A, regulatory subunit PR55	GO:0006468	protein phosphorylation	GO:0004672|GO:0005524	protein kinase activity|ATP binding	NA	NA	NA	NA	NA	NA	NA	NA	NA	NA	NA	Positive Genetic	1	PUBMED:19269370	1	S.cerevisiae	1	1
Glyma.04G215900	Glyma.08G195200	Glyma04g39380	Glyma08g20830	I1JY56	K7L7N6	actin 7	Protein phosphatase 2A, regulatory subunit PR55	NA	NA	NA	NA	NA	NA	NA	NA	NA	NA	NA	NA	NA	NA	NA	MI:0096(pull down)	1	PUBMED:19156129	1	H.sapiens	1	1
Glyma.04G233700	Glyma.08G195200	Glyma04g41230	Glyma08g20830	I1JYP4	K7L7N6	ARM repeat superfamily protein	Protein phosphatase 2A, regulatory subunit PR55	GO:0006886	intracellular protein transport	GO:0008536	Ran GTPase binding	NA	NA	NA	NA	NA	NA	NA	NA	NA	NA	NA	MI:0096(pull down)	1	PUBMED:19156129	1	H.sapiens	1	1
Glyma.04G253500	Glyma.08G195200	Glyma04g43270	Glyma08g20830	I1JZA5	K7L7N6	mitogen-activated protein kinase kinase kinase 9	Protein phosphatase 2A, regulatory subunit PR55	GO:0006468	protein phosphorylation	GO:0004672|GO:0005524	protein kinase activity|ATP binding	NA	NA	NA	NA	NA	NA	NA	NA	NA	NA	NA	MI:0006(anti bait coimmunoprecipitation)	1	PUBMED:17353931	1	H.sapiens	1	1
Glyma.05G000900	Glyma.08G195200	Glyma05g09290	Glyma08g20830	C6TAA6	K7L7N6	actin-11	Protein phosphatase 2A, regulatory subunit PR55	NA	NA	NA	NA	NA	NA	NA	NA	NA	NA	NA	NA	NA	NA	NA	MI:0096(pull down)	1	PUBMED:19156129	1	H.sapiens	1	1
Glyma.05G041000	Glyma.08G195200	Glyma05g02590	Glyma08g20830	I1K042	K7L7N6	P-loop containing nucleoside triphosphate hydrolases superfamily protein	Protein phosphatase 2A, regulatory subunit PR55	NA	NA	GO:0003676|GO:0004386|GO:0005524|GO:0008026	nucleic acid binding|helicase activity|ATP binding|ATP-dependent helicase activity	NA	NA	NA	NA	NA	NA	NA	NA	NA	NA	NA	MI:0007(anti tag coimmunoprecipitation)|MI:0096(pull down)	2	PUBMED:19156129	1	H.sapiens	1	1
Glyma.05G042700	Glyma.08G195200	Glyma05g02740	Glyma08g20830	I1K060	K7L7N6	FUS3-complementing gene 2	Protein phosphatase 2A, regulatory subunit PR55	GO:0006468	protein phosphorylation	GO:0004672|GO:0005524	protein kinase activity|ATP binding	NA	NA	NA	NA	NA	NA	NA	NA	NA	NA	NA	Positive Genetic	1	PUBMED:19269370	1	S.cerevisiae	1	1
Glyma.05G155300	Glyma.08G195200	Glyma05g28790	Glyma08g20830	I1KSA8	K7L7N6	protein phosphatase 2A-3	Protein phosphatase 2A, regulatory subunit PR55	NA	NA	GO:0016787	hydrolase activity	NA	NA	NA	NA	NA	NA	NA	NA	NA	NA	NA	Affinity Capture-MS|Affinity Capture-Western|Co-fractionation|Dosage Rescue|IDA(in vitro reconstitution assay with recombinant protein)|IPI(Co-purification)|MI:0006(anti bait coimmunoprecipitation)|MI:0007(anti tag coimmunoprecipitation)|MI:0096(pull down)|MI:0676(tandem affinity purification)|Synthetic Rescue|in vitro	12	PUBMED:11805826|PUBMED:11805837|PUBMED:16429126|PUBMED:16554755|PUBMED:18782753|PUBMED:19156129|PUBMED:20489023|PUBMED:23135275|PUBMED:26186194|PUBMED:10329624|PUBMED:11038366|PUBMED:20220139|PUBMED:23518505|PUBMED:23751495|PUBMED:23861665|PUBMED:24390425|PUBMED:24841198|PUBMED:22939629|PUBMED:26344197|PUBMED:23886942|PUBMED:1328247|PUBMED:18316413|PUBMED:22814605|PUBMED:24126060|PUBMED:20711181|PUBMED:11027284	26	S.cerevisiae|H.sapiens|M.musculus	3	78
Glyma.05G219300	Glyma.08G195200	Glyma05g36630	Glyma08g20830	I1K672	K7L7N6	ARM repeat superfamily protein	Protein phosphatase 2A, regulatory subunit PR55	GO:0006886	intracellular protein transport	GO:0005515|GO:0008536	protein binding|Ran GTPase binding	NA	NA	NA	NA	NA	NA	NA	NA	NA	NA	NA	MI:0096(pull down)	1	PUBMED:19156129	1	H.sapiens	1	1
Glyma.05G219400	Glyma.08G195200	Glyma05g36620	Glyma08g20830	I1K670	K7L7N6	Heat shock protein 70 (Hsp 70) family protein	Protein phosphatase 2A, regulatory subunit PR55	GO:0000902	cell morphogenesis	NA	NA	NA	NA	NA	NA	NA	NA	NA	NA	NA	NA	NA	MI:0007(anti tag coimmunoprecipitation)|MI:0096(pull down)	2	PUBMED:19156129	1	H.sapiens	1	1
Glyma.05G238700	Glyma.08G195200	Glyma05g34610	Glyma08g20830	I1K5K6	K7L7N6	ARM repeat superfamily protein	Protein phosphatase 2A, regulatory subunit PR55	NA	NA	GO:0005515	protein binding	NA	NA	NA	NA	NA	NA	NA	NA	NA	NA	NA	Negative Genetic	1	PUBMED:19269370	1	S.cerevisiae	1	1
Glyma.05G241500	Glyma.08G195200	Glyma05g34320	Glyma08g20830	I1K5H2	K7L7N6	26S proteasome regulatory complex, non-ATPase subcomplex, Rpn2/Psmd1 subunit	Protein phosphatase 2A, regulatory subunit PR55	NA	NA	NA	NA	NA	NA	NA	NA	NA	NA	NA	NA	NA	NA	NA	MI:0676(tandem affinity purification)	1	PUBMED:16429126	1	S.cerevisiae	1	1
Glyma.05G242700	Glyma.08G195200	Glyma05g34190	Glyma08g20830	I1K5G1	K7L7N6	TCP-1/cpn60 chaperonin family protein	Protein phosphatase 2A, regulatory subunit PR55	GO:0044267	cellular protein metabolic process	GO:0005524	ATP binding	NA	NA	NA	NA	NA	NA	NA	NA	NA	NA	NA	Affinity Capture-MS|MI:0007(anti tag coimmunoprecipitation)	2	PUBMED:20489023	1	S.cerevisiae	1	1
Glyma.06G036400	Glyma.08G195200	Glyma06g03970	Glyma08g20830	I1K7W6	K7L7N6	mitogen-activated protein kinase kinase kinase 5	Protein phosphatase 2A, regulatory subunit PR55	GO:0006468	protein phosphorylation	GO:0004672|GO:0005524	protein kinase activity|ATP binding	NA	NA	NA	NA	NA	NA	NA	NA	NA	NA	NA	MI:0006(anti bait coimmunoprecipitation)	1	PUBMED:17353931	1	H.sapiens	1	1
Glyma.06G062100	Glyma.08G195200	Glyma06g06550	Glyma08g20830	I1K8M8	K7L7N6	CBL-interacting protein kinase 25	Protein phosphatase 2A, regulatory subunit PR55	GO:0006468|GO:0007165	protein phosphorylation|signal transduction	GO:0004672|GO:0005524	protein kinase activity|ATP binding	NA	NA	NA	NA	NA	NA	NA	NA	NA	NA	NA	Negative Genetic	1	PUBMED:19269370	1	S.cerevisiae	1	1
Glyma.06G071500	Glyma.08G195200	Glyma06g07510	Glyma08g20830	C6SYX1	K7L7N6	histone H2A protein 9	Protein phosphatase 2A, regulatory subunit PR55	NA	NA	GO:0003677	DNA binding	NA	NA	NA	NA	NA	NA	NA	NA	NA	NA	NA	Negative Genetic	1	PUBMED:19269370	1	S.cerevisiae	1	1
Glyma.06G108900	Glyma.08G195200	Glyma06g11410	Glyma08g20830	I1KA48	K7L7N6	MAPK/ERK kinase kinase 1	Protein phosphatase 2A, regulatory subunit PR55	GO:0006468	protein phosphorylation	GO:0004672|GO:0005524	protein kinase activity|ATP binding	NA	NA	NA	NA	NA	NA	NA	NA	NA	NA	NA	MI:0006(anti bait coimmunoprecipitation)	1	PUBMED:17353931	1	H.sapiens	1	1
Glyma.06G131100	Glyma.08G195200	Glyma06g13620	Glyma08g20830	I1KAV1	K7L7N6	ARM repeat superfamily protein	Protein phosphatase 2A, regulatory subunit PR55	GO:0006886	intracellular protein transport	GO:0008536	Ran GTPase binding	NA	NA	NA	NA	NA	NA	NA	NA	NA	NA	NA	MI:0096(pull down)	1	PUBMED:19156129	1	H.sapiens	1	1
Glyma.06G175900	Glyma.08G195200	Glyma06g18530	Glyma08g20830	I1KC99	K7L7N6	FUS3-complementing gene 2	Protein phosphatase 2A, regulatory subunit PR55	GO:0006468	protein phosphorylation	GO:0004672|GO:0005524	protein kinase activity|ATP binding	NA	NA	NA	NA	NA	NA	NA	NA	NA	NA	NA	Positive Genetic	1	PUBMED:19269370	1	S.cerevisiae	1	1
Glyma.06G214900	Glyma.08G195200	Glyma06g24500	Glyma08g20830	C6T0M0	K7L7N6	histone H2A protein 9	Protein phosphatase 2A, regulatory subunit PR55	NA	NA	GO:0003677	DNA binding	NA	NA	NA	NA	NA	NA	NA	NA	NA	NA	NA	Negative Genetic	1	PUBMED:19269370	1	S.cerevisiae	1	1
Glyma.06G228700	Glyma.08G195200	Glyma06g32850	Glyma08g20830	I1KDK4	K7L7N6	anaphase promoting complex 6	Protein phosphatase 2A, regulatory subunit PR55	NA	NA	GO:0005515	protein binding	NA	NA	NA	NA	NA	NA	NA	NA	NA	NA	NA	Phenotypic Suppression|Synthetic Rescue	2	PUBMED:23886942|PUBMED:17130241|PUBMED:23751495	3	S.cerevisiae	1	3
Glyma.07G006300	Glyma.08G195200	Glyma07g00820	Glyma08g20830	I1KG78	K7L7N6	Heat shock protein 70 (Hsp 70) family protein	Protein phosphatase 2A, regulatory subunit PR55	NA	NA	NA	NA	NA	NA	NA	NA	NA	NA	NA	NA	NA	NA	NA	MI:0676(tandem affinity purification)	1	PUBMED:16429126|PUBMED:19536198	2	S.cerevisiae	1	2
Glyma.07G012000	Glyma.08G195200	Glyma07g01440	Glyma08g20830	I1KGE9	K7L7N6	Protein phosphatase 2A, regulatory subunit PR55	Protein phosphatase 2A, regulatory subunit PR55	NA	NA	NA	NA	NA	NA	NA	NA	NA	NA	NA	NA	NA	NA	NA	Affinity Capture-MS|MI:0676(tandem affinity purification)	2	PUBMED:19156129|PUBMED:26186194|PUBMED:11805826	3	H.sapiens|S.cerevisiae	2	6
Glyma.07G048400	Glyma.08G195200	Glyma07g05400	Glyma08g20830	K7KZP3	K7L7N6	Protein kinase superfamily protein	Protein phosphatase 2A, regulatory subunit PR55	GO:0006468	protein phosphorylation	GO:0004672|GO:0005524	protein kinase activity|ATP binding	NA	NA	NA	NA	NA	NA	NA	NA	NA	NA	NA	MI:0007(anti tag coimmunoprecipitation)	1	PUBMED:20562859	1	H.sapiens	1	1
Glyma.07G072700	Glyma.08G195200	Glyma07g07920	Glyma08g20830	I1KID0	K7L7N6	RNAhelicase-like 8	Protein phosphatase 2A, regulatory subunit PR55	NA	NA	GO:0003676|GO:0004386|GO:0005524|GO:0008026	nucleic acid binding|helicase activity|ATP binding|ATP-dependent helicase activity	NA	NA	NA	NA	NA	NA	NA	NA	NA	NA	NA	MI:0096(pull down)	1	PUBMED:19156129	1	H.sapiens	1	1
Glyma.07G090200	Glyma.08G195200	Glyma07g10000	Glyma08g20830	I1KIV5	K7L7N6	protein phosphatase 2A subunit A2	Protein phosphatase 2A, regulatory subunit PR55	NA	NA	GO:0005515	protein binding	NA	NA	NA	NA	NA	NA	NA	NA	NA	NA	NA	Affinity Capture-MS|Affinity Capture-Western|Co-fractionation|IDA(in vitro reconstitution assay with recombinant protein)|MI:0007(anti tag coimmunoprecipitation)|MI:0091(chromatography technology)|MI:0096(pull down)|MI:0676(tandem affinity purification)|in vitro|in vivo	10	PUBMED:17540176|PUBMED:17632056|PUBMED:18782753|PUBMED:19156129|PUBMED:23135275|PUBMED:23443559|PUBMED:26186194|PUBMED:12370081|PUBMED:20220139|PUBMED:24841198|PUBMED:22939629|PUBMED:26344197|PUBMED:1328247|PUBMED:17245430|PUBMED:21075311|PUBMED:16857963|PUBMED:20711181|PUBMED:15761952|PUBMED:19293187|PUBMED:132,824,717,540,176	20	H.sapiens|M.musculus	2	40
Glyma.07G149200	Glyma.08G195200	Glyma07g18110	Glyma08g20830	I1KKD9	K7L7N6	TCP-1/cpn60 chaperonin family protein	Protein phosphatase 2A, regulatory subunit PR55	GO:0044267	cellular protein metabolic process	GO:0005524	ATP binding	NA	NA	NA	NA	NA	NA	NA	NA	NA	NA	NA	Affinity Capture-MS|MI:0007(anti tag coimmunoprecipitation)|MI:0096(pull down)|MI:0676(tandem affinity purification)	4	PUBMED:18782753|PUBMED:19156129|PUBMED:20489023	3	H.sapiens|S.cerevisiae	2	6
Glyma.07G169700	Glyma.08G195200	Glyma07g26030	Glyma08g20830	K7L292	K7L7N6	ARM repeat superfamily protein	Protein phosphatase 2A, regulatory subunit PR55	NA	NA	GO:0005515	protein binding	NA	NA	NA	NA	NA	NA	NA	NA	NA	NA	NA	Negative Genetic	1	PUBMED:19269370	1	S.cerevisiae	1	1
Glyma.07G184300	Glyma.08G195200	Glyma07g30290	Glyma08g20830	I1KL72	K7L7N6	mitochondrial HSO70 2	Protein phosphatase 2A, regulatory subunit PR55	NA	NA	NA	NA	NA	NA	NA	NA	NA	NA	NA	NA	NA	NA	NA	MI:0007(anti tag coimmunoprecipitation)|MI:0096(pull down)|MI:0676(tandem affinity purification)	3	PUBMED:19156129|PUBMED:19536198	2	H.sapiens|S.cerevisiae	2	4
Glyma.07G273500	Glyma.08G195200	Glyma07g40330	Glyma08g20830	I1KNS9	K7L7N6	Translation elongation factor EF1B, gamma chain	Protein phosphatase 2A, regulatory subunit PR55	GO:0006414	translational elongation	GO:0003746|GO:0005515	translation elongation factor activity|protein binding	GO:0005853	eukaryotic translation elongation factor 1 complex	NA	NA	NA	NA	NA	NA	NA	NA	NA	Affinity Capture-MS|MI:0676(tandem affinity purification)	2	PUBMED:11805826|PUBMED:16429126	2	S.cerevisiae	1	2
Glyma.08G025700	Glyma.08G195200	Glyma08g02940	Glyma08g20830	I1KPN3	K7L7N6	Heat shock protein 70 (Hsp 70) family protein	Protein phosphatase 2A, regulatory subunit PR55	GO:0000902	cell morphogenesis	NA	NA	NA	NA	NA	NA	NA	NA	NA	NA	NA	NA	NA	MI:0007(anti tag coimmunoprecipitation)|MI:0096(pull down)	2	PUBMED:19156129	1	H.sapiens	1	1
Glyma.08G025900	Glyma.08G195200	Glyma08g02960	Glyma08g20830	I1KPN5	K7L7N6	Heat shock protein 70 (Hsp 70) family protein	Protein phosphatase 2A, regulatory subunit PR55	GO:0000902	cell morphogenesis	NA	NA	NA	NA	NA	NA	NA	NA	NA	NA	NA	NA	NA	MI:0007(anti tag coimmunoprecipitation)|MI:0096(pull down)	2	PUBMED:19156129	1	H.sapiens	1	1
Glyma.08G045800	Glyma.08G195200	Glyma08g05050	Glyma08g20830	I1KQB6	K7L7N6	ARM repeat superfamily protein	Protein phosphatase 2A, regulatory subunit PR55	NA	NA	GO:0005515	protein binding	NA	NA	NA	NA	NA	NA	NA	NA	NA	NA	NA	Negative Genetic	1	PUBMED:19269370	1	S.cerevisiae	1	1
Glyma.08G048700	Glyma.08G195200	Glyma08g05340	Glyma08g20830	I1KQE7	K7L7N6	transmembrane kinase 1	Protein phosphatase 2A, regulatory subunit PR55	GO:0006468	protein phosphorylation	GO:0004672|GO:0005524	protein kinase activity|ATP binding	NA	NA	NA	NA	NA	NA	NA	NA	NA	NA	NA	Affinity Capture-MS	1	PUBMED:25921289	1	H.sapiens	1	1
Glyma.08G065100	Glyma.08G195200	Glyma08g06950	Glyma08g20830	I1KQV7	K7L7N6	mitochondrial HSO70 2	Protein phosphatase 2A, regulatory subunit PR55	NA	NA	NA	NA	NA	NA	NA	NA	NA	NA	NA	NA	NA	NA	NA	MI:0007(anti tag coimmunoprecipitation)|MI:0096(pull down)|MI:0676(tandem affinity purification)	3	PUBMED:19156129|PUBMED:19536198	2	H.sapiens|S.cerevisiae	2	4
Glyma.08G078600	Glyma.08G195200	Glyma08g08330	Glyma08g20830	I1KR96	K7L7N6	cell division control 2	Protein phosphatase 2A, regulatory subunit PR55	GO:0006468	protein phosphorylation	GO:0004672|GO:0005524	protein kinase activity|ATP binding	NA	NA	NA	NA	NA	NA	NA	NA	NA	NA	NA	Affinity Capture-MS|Phenotypic Suppression|Synthetic Rescue	3	PUBMED:24374311|PUBMED:23518505|PUBMED:9001215	3	S.cerevisiae	1	3
Glyma.08G113200	Glyma.08G195200	Glyma08g11940	Glyma08g20830	I1KSA8	K7L7N6	protein phosphatase 2A-3	Protein phosphatase 2A, regulatory subunit PR55	NA	NA	GO:0016787	hydrolase activity	NA	NA	NA	NA	NA	NA	NA	NA	NA	NA	NA	Affinity Capture-MS|Affinity Capture-Western|Co-fractionation|Dosage Rescue|IDA(in vitro reconstitution assay with recombinant protein)|IPI(Co-purification)|MI:0006(anti bait coimmunoprecipitation)|MI:0007(anti tag coimmunoprecipitation)|MI:0096(pull down)|MI:0676(tandem affinity purification)|Synthetic Rescue|in vitro	12	PUBMED:11805826|PUBMED:11805837|PUBMED:16429126|PUBMED:16554755|PUBMED:18782753|PUBMED:19156129|PUBMED:20489023|PUBMED:23135275|PUBMED:26186194|PUBMED:10329624|PUBMED:11038366|PUBMED:20220139|PUBMED:23518505|PUBMED:23751495|PUBMED:23861665|PUBMED:24390425|PUBMED:24841198|PUBMED:22939629|PUBMED:26344197|PUBMED:23886942|PUBMED:1328247|PUBMED:18316413|PUBMED:22814605|PUBMED:24126060|PUBMED:20711181|PUBMED:11027284	26	S.cerevisiae|H.sapiens|M.musculus	3	78
Glyma.08G123100	Glyma.08G195200	Glyma08g12970	Glyma08g20830	I1KSL6	K7L7N6	T-complex protein 1 alpha subunit	Protein phosphatase 2A, regulatory subunit PR55	GO:0044267	cellular protein metabolic process	GO:0005524	ATP binding	NA	NA	NA	NA	NA	NA	NA	NA	NA	NA	NA	Affinity Capture-MS|MI:0007(anti tag coimmunoprecipitation)	2	PUBMED:11805837|PUBMED:20489023	2	S.cerevisiae	1	2
Glyma.08G182200	Glyma.08G195200	Glyma08g19420	Glyma08g20830	I1KUG6	K7L7N6	actin-11	Protein phosphatase 2A, regulatory subunit PR55	NA	NA	NA	NA	NA	NA	NA	NA	NA	NA	NA	NA	NA	NA	NA	MI:0096(pull down)	1	PUBMED:19156129	1	H.sapiens	1	1
Glyma.08G187000	Glyma.08G195200	Glyma08g19960	Glyma08g20830	I1KUM4	K7L7N6	ARM repeat superfamily protein	Protein phosphatase 2A, regulatory subunit PR55	GO:0006886	intracellular protein transport	GO:0005515|GO:0008536	protein binding|Ran GTPase binding	NA	NA	NA	NA	NA	NA	NA	NA	NA	NA	NA	MI:0007(anti tag coimmunoprecipitation)|MI:0096(pull down)	2	PUBMED:25294943	1	D.melanogaster	1	1
Glyma.08G195200	Glyma.08G195200	Glyma08g20830	Glyma08g20830	K7L7N6	K7L7N6	Protein phosphatase 2A, regulatory subunit PR55	Protein phosphatase 2A, regulatory subunit PR55	NA	NA	NA	NA	NA	NA	NA	NA	NA	NA	NA	NA	NA	NA	NA	Affinity Capture-MS|MI:0676(tandem affinity purification)	2	PUBMED:19156129|PUBMED:26186194|PUBMED:11805826	3	H.sapiens|S.cerevisiae	2	6
Glyma.01G011100	Glyma.08G195900	Glyma01g01460	Glyma08g20900	C6THL8	K7L7P2	Proteasome component (PCI) domain protein	ubiquitin-specific protease 6	NA	NA	GO:0005515	protein binding	NA	NA	GO:0006511	ubiquitin-dependent protein catabolic process	GO:0005515	protein binding	NA	NA	NA	1	NA	Affinity Capture-MS|Co-fractionation|MI:0007(anti tag coimmunoprecipitation)	3	PUBMED:19615732|PUBMED:22939629|PUBMED:26344197	3	H.sapiens	1	3
Glyma.01G043600	Glyma.08G195900	Glyma01g05080	Glyma08g20900	C6T263	K7L7P2	ubiquiting-conjugating enzyme 2	ubiquitin-specific protease 6	NA	NA	GO:0016881	acid-amino acid ligase activity	NA	NA	GO:0006511	ubiquitin-dependent protein catabolic process	GO:0005515	protein binding	NA	NA	NA	0.18	NA	Negative Genetic|Synthetic Lethality	2	PUBMED:17314980|PUBMED:15632065|PUBMED:16040246	3	S.cerevisiae	1	3
Glyma.01G074000	Glyma.08G195900	Glyma01g13654	Glyma08g20900	K7K2G2	K7L7P2	histone mono-ubiquitination 1	ubiquitin-specific protease 6	NA	NA	GO:0005515|GO:0008270|GO:0046872	protein binding|zinc ion binding|metal ion binding	NA	NA	GO:0006511	ubiquitin-dependent protein catabolic process	GO:0005515	protein binding	NA	NA	NA	1	NA	Negative Genetic|Synthetic Lethality	2	PUBMED:19061648|PUBMED:20959818|PUBMED:15632065|PUBMED:16040246	4	S.cerevisiae	1	4
Glyma.01G105500	Glyma.08G195900	Glyma01g25940	Glyma08g20900	I1J717	K7L7P2	proteasome subunit PAB1	ubiquitin-specific protease 6	GO:0006511|GO:0051603	ubiquitin-dependent protein catabolic process|proteolysis involved in cellular protein catabolic process	GO:0004175|GO:0004298	endopeptidase activity|threonine-type endopeptidase activity	GO:0005839|GO:0019773	proteasome core complex|proteasome core complex, alpha-subunit complex	GO:0006511	ubiquitin-dependent protein catabolic process	GO:0005515	protein binding	NA	NA	1	0.2	NA	Affinity Capture-MS	1	PUBMED:19193609	1	H.sapiens	1	1
Glyma.01G118400	Glyma.08G195900	Glyma01g29330	Glyma08g20900	I1J7C3	K7L7P2	Leucine-rich repeat transmembrane protein kinase	ubiquitin-specific protease 6	GO:0006468	protein phosphorylation	GO:0004672|GO:0005524	protein kinase activity|ATP binding	NA	NA	GO:0006511	ubiquitin-dependent protein catabolic process	GO:0005515	protein binding	NA	NA	0.28	0.3	NA	Affinity Capture-MS	1	PUBMED:25921289	1	H.sapiens	1	1
Glyma.01G157800	Glyma.08G195900	Glyma01g36200	Glyma08g20900	K7K434	K7L7P2	Endoribonuclease/protein kinase IRE1-like	ubiquitin-specific protease 6	GO:0006397|GO:0006468	mRNA processing|protein phosphorylation	GO:0004540|GO:0004672|GO:0005524	ribonuclease activity|protein kinase activity|ATP binding	NA	NA	GO:0006511	ubiquitin-dependent protein catabolic process	GO:0005515	protein binding	NA	NA	0.28	0.3	NA	Negative Genetic	1	PUBMED:20959818	1	S.cerevisiae	1	1
Glyma.02G020000	Glyma.08G195900	Glyma02g02400	Glyma08g20900	C6SWF0	K7L7P2	ubiquitin carrier protein 1	ubiquitin-specific protease 6	NA	NA	GO:0016881	acid-amino acid ligase activity	NA	NA	GO:0006511	ubiquitin-dependent protein catabolic process	GO:0005515	protein binding	NA	NA	NA	0.18	NA	Negative Genetic|Synthetic Lethality	2	PUBMED:17314980|PUBMED:15632065|PUBMED:16040246	3	S.cerevisiae	1	3
Glyma.02G271500	Glyma.08G195900	Glyma02g43930	Glyma08g20900	I1JIM7	K7L7P2	ubiquitin-specific protease 12	ubiquitin-specific protease 6	GO:0006511	ubiquitin-dependent protein catabolic process	GO:0005515	protein binding	NA	NA	GO:0006511	ubiquitin-dependent protein catabolic process	GO:0005515	protein binding	NA	NA	1	1	NA	Affinity Capture-MS|MI:0007(anti tag coimmunoprecipitation)|Positive Genetic	3	PUBMED:19615732|PUBMED:17314980	2	H.sapiens|S.cerevisiae	2	4
Glyma.02G276000	Glyma.08G195900	Glyma02g44400	Glyma08g20900	I1JIS7	K7L7P2	cyclin-dependent kinase C;1	ubiquitin-specific protease 6	GO:0006468	protein phosphorylation	GO:0004672|GO:0005524	protein kinase activity|ATP binding	NA	NA	GO:0006511	ubiquitin-dependent protein catabolic process	GO:0005515	protein binding	NA	NA	0.28	0.3	NA	Negative Genetic|Phenotypic Enhancement	2	PUBMED:19061648|PUBMED:20959818|PUBMED:19547744	3	S.cerevisiae	1	3
Glyma.02G302500	Glyma.08G195900	Glyma02g47210	Glyma08g20900	I1JJL6	K7L7P2	HEAT SHOCK PROTEIN 81.4	ubiquitin-specific protease 6	GO:0006457|GO:0006950	protein folding|response to stress	GO:0005524|GO:0051082	ATP binding|unfolded protein binding	NA	NA	GO:0006511	ubiquitin-dependent protein catabolic process	GO:0005515	protein binding	NA	NA	0.26	0.53	NA	Synthetic Growth Defect|Synthetic Lethality	2	PUBMED:17923092|PUBMED:15766533	2	S.cerevisiae	1	2
Glyma.03G073300	Glyma.08G195900	Glyma03g16660	Glyma08g20900	I1JLZ4	K7L7P2	proteasome subunit PAB1	ubiquitin-specific protease 6	GO:0006511|GO:0051603	ubiquitin-dependent protein catabolic process|proteolysis involved in cellular protein catabolic process	GO:0004175|GO:0004298	endopeptidase activity|threonine-type endopeptidase activity	GO:0005839|GO:0019773	proteasome core complex|proteasome core complex, alpha-subunit complex	GO:0006511	ubiquitin-dependent protein catabolic process	GO:0005515	protein binding	NA	NA	1	0.2	NA	Affinity Capture-MS	1	PUBMED:19193609	1	H.sapiens	1	1
Glyma.03G182800	Glyma.08G195900	Glyma03g33990	Glyma08g20900	I1JPP3	K7L7P2	ATPase, AAA-type, CDC48 protein	ubiquitin-specific protease 6	GO:0006281|GO:0006310	DNA repair|DNA recombination	GO:0005524|GO:0009378|GO:0016887	ATP binding|four-way junction helicase activity|ATPase activity	NA	NA	GO:0006511	ubiquitin-dependent protein catabolic process	GO:0005515	protein binding	NA	NA	0.22	0.3	NA	Positive Genetic	1	PUBMED:20093466	1	S.cerevisiae	1	1
Glyma.03G235200	Glyma.08G195900	Glyma03g39500	Glyma08g20900	I1JRA0	K7L7P2	regulatory particle triple-A ATPase 5A	ubiquitin-specific protease 6	GO:0006281|GO:0006310	DNA repair|DNA recombination	GO:0005524|GO:0009378|GO:0016887	ATP binding|four-way junction helicase activity|ATPase activity	NA	NA	GO:0006511	ubiquitin-dependent protein catabolic process	GO:0005515	protein binding	NA	NA	0.22	0.3	NA	Affinity Capture-MS|Co-fractionation|MI:0007(anti tag coimmunoprecipitation)|MI:0676(tandem affinity purification)	4	PUBMED:16284124|PUBMED:16554755|PUBMED:19615732|PUBMED:22939629|PUBMED:26344197	5	S.cerevisiae|H.sapiens	2	10
Glyma.03G255400	Glyma.08G195900	Glyma03g41630	Glyma08g20900	C6SXA6	K7L7P2	ubiquitin-conjugating enzyme 28	ubiquitin-specific protease 6	NA	NA	GO:0005515|GO:0016881	protein binding|acid-amino acid ligase activity	NA	NA	GO:0006511	ubiquitin-dependent protein catabolic process	GO:0005515	protein binding	NA	NA	NA	1	NA	Synthetic Rescue	1	PUBMED:17190603	1	S.cerevisiae	1	1
Glyma.03G262800	Glyma.08G195900	Glyma03g42370	Glyma08g20900	I1JS66	K7L7P2	regulatory particle triple-A 1A	ubiquitin-specific protease 6	GO:0006281|GO:0006310	DNA repair|DNA recombination	GO:0005524|GO:0009378	ATP binding|four-way junction helicase activity	NA	NA	GO:0006511	ubiquitin-dependent protein catabolic process	GO:0005515	protein binding	NA	NA	0.22	0.3	NA	Affinity Capture-MS|Affinity Capture-Western|Co-fractionation|MI:0007(anti tag coimmunoprecipitation)|MI:0676(tandem affinity purification)	5	PUBMED:11029046|PUBMED:14759368|PUBMED:16429126|PUBMED:16554755|PUBMED:19412160|PUBMED:19615732|PUBMED:22940862|PUBMED:11566882	8	S.cerevisiae|H.sapiens|M.musculus	3	24
Glyma.04G021500	Glyma.08G195900	Glyma04g02370	Glyma08g20900	I1JT00	K7L7P2	PAM domain (PCI/PINT associated module) protein	ubiquitin-specific protease 6	GO:0042176	regulation of protein catabolic process	GO:0005515|GO:0030234	protein binding|enzyme regulator activity	GO:0000502	proteasome complex	GO:0006511	ubiquitin-dependent protein catabolic process	GO:0005515	protein binding	NA	NA	0.13	1	NA	Affinity Capture-MS|MI:0007(anti tag coimmunoprecipitation)|MI:0676(tandem affinity purification)	3	PUBMED:11805826|PUBMED:16429126|PUBMED:16554755|PUBMED:19615732	4	S.cerevisiae|H.sapiens	2	8
Glyma.04G058300	Glyma.08G195900	Glyma04g06170	Glyma08g20900	I1JU40	K7L7P2	ubiquitin-specific protease 19	ubiquitin-specific protease 6	GO:0006511	ubiquitin-dependent protein catabolic process	NA	NA	NA	NA	GO:0006511	ubiquitin-dependent protein catabolic process	GO:0005515	protein binding	NA	NA	1	NA	NA	Biochemical Activity	1	PUBMED:22626734	1	H.sapiens	1	1
Glyma.04G078200	Glyma.08G195900	Glyma04g08280	Glyma08g20900	I1JUQ0	K7L7P2	non-ATPase subunit 9	ubiquitin-specific protease 6	NA	NA	GO:0005515	protein binding	NA	NA	GO:0006511	ubiquitin-dependent protein catabolic process	GO:0005515	protein binding	NA	NA	NA	1	NA	Affinity Capture-MS|MI:0676(tandem affinity purification)	2	PUBMED:11805826|PUBMED:16429126|PUBMED:16554755	3	S.cerevisiae	1	3
Glyma.04G173300	Glyma.08G195900	Glyma04g34170	Glyma08g20900	C6SVL7	K7L7P2	ubiquiting-conjugating enzyme 2	ubiquitin-specific protease 6	NA	NA	GO:0016881	acid-amino acid ligase activity	NA	NA	GO:0006511	ubiquitin-dependent protein catabolic process	GO:0005515	protein binding	NA	NA	NA	0.18	NA	Negative Genetic|Synthetic Lethality	2	PUBMED:17314980|PUBMED:15632065|PUBMED:16040246	3	S.cerevisiae	1	3
Glyma.04G217500	Glyma.08G195900	Glyma04g39520	Glyma08g20900	K7KLK1	K7L7P2	26S proteasome regulatory subunit, putative (RPN5)	ubiquitin-specific protease 6	NA	NA	GO:0005515	protein binding	NA	NA	GO:0006511	ubiquitin-dependent protein catabolic process	GO:0005515	protein binding	NA	NA	NA	1	NA	Affinity Capture-MS|Co-fractionation|MI:0007(anti tag coimmunoprecipitation)|MI:0676(tandem affinity purification)	4	PUBMED:11805826|PUBMED:16429126|PUBMED:16554755|PUBMED:19615732|PUBMED:21289098|PUBMED:22939629|PUBMED:26344197	7	S.cerevisiae|H.sapiens	2	14
Glyma.04G238800	Glyma.08G195900	Glyma04g41750	Glyma08g20900	C6SX33	K7L7P2	ubiquitin conjugating enzyme 9	ubiquitin-specific protease 6	NA	NA	GO:0005515|GO:0016881	protein binding|acid-amino acid ligase activity	NA	NA	GO:0006511	ubiquitin-dependent protein catabolic process	GO:0005515	protein binding	NA	NA	NA	1	NA	Synthetic Rescue	1	PUBMED:17190603	1	S.cerevisiae	1	1
Glyma.04G248900	Glyma.08G195900	Glyma04g42790	Glyma08g20900	I1JZ54	K7L7P2	replication factor C subunit 3	ubiquitin-specific protease 6	NA	NA	GO:0005524	ATP binding	NA	NA	GO:0006511	ubiquitin-dependent protein catabolic process	GO:0005515	protein binding	NA	NA	NA	0.3	NA	Negative Genetic	1	PUBMED:17314980	1	S.cerevisiae	1	1
Glyma.05G028800	Glyma.08G195900	Glyma05g01270	Glyma08g20900	C6SVL7	K7L7P2	ubiquiting-conjugating enzyme 2	ubiquitin-specific protease 6	NA	NA	GO:0016881	acid-amino acid ligase activity	NA	NA	GO:0006511	ubiquitin-dependent protein catabolic process	GO:0005515	protein binding	NA	NA	NA	0.18	NA	Negative Genetic|Synthetic Lethality	2	PUBMED:17314980|PUBMED:15632065|PUBMED:16040246	3	S.cerevisiae	1	3
Glyma.05G079000	Glyma.08G195900	Glyma05g14330	Glyma08g20900	I1K1X5	K7L7P2	20S proteasome alpha subunit G1	ubiquitin-specific protease 6	GO:0006511|GO:0051603	ubiquitin-dependent protein catabolic process|proteolysis involved in cellular protein catabolic process	GO:0004175|GO:0004298	endopeptidase activity|threonine-type endopeptidase activity	GO:0005839|GO:0019773	proteasome core complex|proteasome core complex, alpha-subunit complex	GO:0006511	ubiquitin-dependent protein catabolic process	GO:0005515	protein binding	NA	NA	1	0.2	NA	Affinity Capture-MS	1	PUBMED:22079093	1	H.sapiens	1	1
Glyma.05G186600	Glyma.08G195900	Glyma05g32030	Glyma08g20900	I1K4U3	K7L7P2	26S proteasome regulatory subunit, putative (RPN5)	ubiquitin-specific protease 6	NA	NA	GO:0005515	protein binding	NA	NA	GO:0006511	ubiquitin-dependent protein catabolic process	GO:0005515	protein binding	NA	NA	NA	1	NA	Affinity Capture-MS|Co-fractionation|MI:0007(anti tag coimmunoprecipitation)	3	PUBMED:19615732|PUBMED:22939629|PUBMED:26344197	3	H.sapiens	1	3
Glyma.05G195300	Glyma.08G195900	Glyma05g32890	Glyma08g20900	I1K524	K7L7P2	cyclin-dependent kinase E;1	ubiquitin-specific protease 6	GO:0006468	protein phosphorylation	GO:0004672|GO:0005524	protein kinase activity|ATP binding	NA	NA	GO:0006511	ubiquitin-dependent protein catabolic process	GO:0005515	protein binding	NA	NA	0.28	0.3	NA	Negative Genetic	1	PUBMED:17314980	1	S.cerevisiae	1	1
Glyma.05G235000	Glyma.08G195900	Glyma05g35000	Glyma08g20900	C6T394	K7L7P2	MMS ZWEI homologue 1	ubiquitin-specific protease 6	NA	NA	GO:0016881	acid-amino acid ligase activity	NA	NA	GO:0006511	ubiquitin-dependent protein catabolic process	GO:0005515	protein binding	NA	NA	NA	0.18	NA	MI:0018(two hybrid)	1	PUBMED:19549727	1	H.sapiens	1	1
Glyma.06G124900	Glyma.08G195900	Glyma06g13020	Glyma08g20900	C6SX33	K7L7P2	ubiquitin conjugating enzyme 9	ubiquitin-specific protease 6	NA	NA	GO:0005515|GO:0016881	protein binding|acid-amino acid ligase activity	NA	NA	GO:0006511	ubiquitin-dependent protein catabolic process	GO:0005515	protein binding	NA	NA	NA	1	NA	Synthetic Rescue	1	PUBMED:17190603	1	S.cerevisiae	1	1
Glyma.06G148300	Glyma.08G195900	Glyma06g15330	Glyma08g20900	I1KBD7	K7L7P2	26S proteasome regulatory subunit, putative (RPN5)	ubiquitin-specific protease 6	NA	NA	GO:0005515	protein binding	NA	NA	GO:0006511	ubiquitin-dependent protein catabolic process	GO:0005515	protein binding	NA	NA	NA	1	NA	Affinity Capture-MS|Co-fractionation|MI:0007(anti tag coimmunoprecipitation)|MI:0676(tandem affinity purification)	4	PUBMED:11805826|PUBMED:16429126|PUBMED:16554755|PUBMED:19615732|PUBMED:21289098|PUBMED:22939629|PUBMED:26344197	7	S.cerevisiae|H.sapiens	2	14
Glyma.06G180000	Glyma.08G195900	Glyma06g19000	Glyma08g20900	I1KCD7	K7L7P2	ATPase, AAA-type, CDC48 protein	ubiquitin-specific protease 6	GO:0006281|GO:0006310	DNA repair|DNA recombination	GO:0005524|GO:0009378|GO:0016887	ATP binding|four-way junction helicase activity|ATPase activity	NA	NA	GO:0006511	ubiquitin-dependent protein catabolic process	GO:0005515	protein binding	NA	NA	0.22	0.3	NA	Positive Genetic	1	PUBMED:20093466	1	S.cerevisiae	1	1
Glyma.06G230300	Glyma.08G195900	Glyma06g33840	Glyma08g20900	C6T129	K7L7P2	ubiquitin-conjugating enzyme 36	ubiquitin-specific protease 6	NA	NA	GO:0016881	acid-amino acid ligase activity	NA	NA	GO:0006511	ubiquitin-dependent protein catabolic process	GO:0005515	protein binding	NA	NA	NA	0.18	NA	Co-fractionation	1	PUBMED:22939629	1	H.sapiens	1	1
Glyma.06G254200	Glyma.08G195900	Glyma06g39710	Glyma08g20900	K7KXB3	K7L7P2	proteasome alpha subunit A1	ubiquitin-specific protease 6	GO:0006511|GO:0051603	ubiquitin-dependent protein catabolic process|proteolysis involved in cellular protein catabolic process	GO:0004175|GO:0004298	endopeptidase activity|threonine-type endopeptidase activity	GO:0005839|GO:0019773	proteasome core complex|proteasome core complex, alpha-subunit complex	GO:0006511	ubiquitin-dependent protein catabolic process	GO:0005515	protein binding	NA	NA	1	0.2	NA	Affinity Capture-MS|MI:0007(anti tag coimmunoprecipitation)	2	PUBMED:19615732	1	H.sapiens	1	1
Glyma.06G290500	Glyma.08G195900	Glyma06g44493	Glyma08g20900	K7KY19	K7L7P2	ATP binding;protein kinases;protein serine/threonine kinases	ubiquitin-specific protease 6	GO:0006468	protein phosphorylation	GO:0004672|GO:0005524	protein kinase activity|ATP binding	NA	NA	GO:0006511	ubiquitin-dependent protein catabolic process	GO:0005515	protein binding	NA	NA	0.28	0.3	NA	Negative Genetic	1	PUBMED:17314980|PUBMED:20959818	2	S.cerevisiae	1	2
Glyma.07G155700	Glyma.08G195900	Glyma07g19170	Glyma08g20900	I1KKK0	K7L7P2	20S proteasome alpha subunit C1	ubiquitin-specific protease 6	GO:0006511|GO:0051603	ubiquitin-dependent protein catabolic process|proteolysis involved in cellular protein catabolic process	GO:0004175|GO:0004298	endopeptidase activity|threonine-type endopeptidase activity	GO:0005839|GO:0019773	proteasome core complex|proteasome core complex, alpha-subunit complex	GO:0006511	ubiquitin-dependent protein catabolic process	GO:0005515	protein binding	NA	NA	1	0.2	NA	Co-fractionation|Synthetic Rescue	2	PUBMED:11566882|PUBMED:21288874	2	M.musculus|S.cerevisiae	2	4
Glyma.07G168100	Glyma.08G195900	Glyma07g24950	Glyma08g20900	C6SZD1	K7L7P2	MMS ZWEI homologue 1	ubiquitin-specific protease 6	NA	NA	GO:0016881	acid-amino acid ligase activity	NA	NA	GO:0006511	ubiquitin-dependent protein catabolic process	GO:0005515	protein binding	NA	NA	NA	0.18	NA	MI:0018(two hybrid)	1	PUBMED:19549727	1	H.sapiens	1	1
Glyma.07G199900	Glyma.08G195900	Glyma07g32020	Glyma08g20900	I1KLN6	K7L7P2	polyubiquitin 10	ubiquitin-specific protease 6	NA	NA	GO:0005515	protein binding	NA	NA	GO:0006511	ubiquitin-dependent protein catabolic process	GO:0005515	protein binding	NA	NA	NA	1	NA	Biochemical Activity|Dosage Rescue|Far Western|IDA(in vitro reconstitution assay with recombinant protein)|MI:0004(affinity chromatography technology)|Negative Genetic|Phenotypic Enhancement|Synthetic Rescue	8	PUBMED:24997605|PUBMED:25389291|PUBMED:14559899|PUBMED:15699485|PUBMED:17314980|PUBMED:19061648|PUBMED:20093466|PUBMED:18243380|PUBMED:14645527	9	S.cerevisiae	1	9
Glyma.07G206200	Glyma.08G195900	Glyma07g32750	Glyma08g20900	I1KLU0	K7L7P2	MAP kinase 6	ubiquitin-specific protease 6	GO:0006468|GO:0009103	protein phosphorylation|lipopolysaccharide biosynthetic process	GO:0004672|GO:0005524|GO:0016773	protein kinase activity|ATP binding|phosphotransferase activity, alcohol group as acceptor	GO:0016020	membrane	GO:0006511	ubiquitin-dependent protein catabolic process	GO:0005515	protein binding	NA	NA	0.28	0.3	NA	Phenotypic Suppression	1	PUBMED:22039512	1	S.cerevisiae	1	1
Glyma.07G235800	Glyma.08G195900	Glyma07g36390	Glyma08g20900	I1KMM0	K7L7P2	ubiquitin protein ligase 6	ubiquitin-specific protease 6	NA	NA	GO:0004842	ubiquitin-protein transferase activity	NA	NA	GO:0006511	ubiquitin-dependent protein catabolic process	GO:0005515	protein binding	NA	NA	NA	0.16	NA	IPI(Co-purification)|Phenotypic Suppression|Synthetic Rescue	3	PUBMED:12408819|PUBMED:17190603|PUBMED:20008553	3	S.cerevisiae	1	3
Glyma.08G002900	Glyma.08G195900	Glyma08g00510	Glyma08g20900	I1KNX7	K7L7P2	cyclin-dependent kinase E;1	ubiquitin-specific protease 6	GO:0006468	protein phosphorylation	GO:0004672|GO:0005524	protein kinase activity|ATP binding	NA	NA	GO:0006511	ubiquitin-dependent protein catabolic process	GO:0005515	protein binding	NA	NA	0.28	0.3	NA	Negative Genetic	1	PUBMED:17314980	1	S.cerevisiae	1	1
Glyma.08G042500	Glyma.08G195900	Glyma08g04710	Glyma08g20900	C6TLV8	K7L7P2	MMS ZWEI homologue 2	ubiquitin-specific protease 6	NA	NA	GO:0016881	acid-amino acid ligase activity	NA	NA	GO:0006511	ubiquitin-dependent protein catabolic process	GO:0005515	protein binding	NA	NA	NA	0.18	NA	MI:0018(two hybrid)	1	PUBMED:19549727	1	H.sapiens	1	1
Glyma.08G048700	Glyma.08G195900	Glyma08g05340	Glyma08g20900	I1KQE7	K7L7P2	transmembrane kinase 1	ubiquitin-specific protease 6	GO:0006468	protein phosphorylation	GO:0004672|GO:0005524	protein kinase activity|ATP binding	NA	NA	GO:0006511	ubiquitin-dependent protein catabolic process	GO:0005515	protein binding	NA	NA	0.28	0.3	NA	Affinity Capture-MS	1	PUBMED:25921289	1	H.sapiens	1	1
Glyma.08G195900	Glyma.08G195900	Glyma08g20900	Glyma08g20900	K7L7P2	K7L7P2	ubiquitin-specific protease 6	ubiquitin-specific protease 6	GO:0006511	ubiquitin-dependent protein catabolic process	GO:0005515	protein binding	NA	NA	GO:0006511	ubiquitin-dependent protein catabolic process	GO:0005515	protein binding	NA	NA	1	1	NA	Affinity Capture-MS|MI:0007(anti tag coimmunoprecipitation)|MI:0676(tandem affinity purification)	3	PUBMED:14759368|PUBMED:22940862|PUBMED:11805826	3	S.cerevisiae	1	3
Glyma.01G038300	Glyma.08G196100	Glyma01g04492	Glyma08g20920	K7K1N2	I1KUX3	SIN3-like 3	dentin sialophosphoprotein-related	GO:0006355	regulation of transcription, DNA-templated	NA	NA	GO:0005634	nucleus	NA	NA	NA	NA	NA	NA	NA	NA	NA	MI:0018(two hybrid)|MI:0398(two hybrid pooling approach)	2	PUBMED:14605208	1	D.melanogaster	1	1
Glyma.02G275600	Glyma.08G196100	Glyma02g44350	Glyma08g20920	Q6LEG8	I1KUX3	calmodulin 5	dentin sialophosphoprotein-related	NA	NA	GO:0005509	calcium ion binding	NA	NA	NA	NA	NA	NA	NA	NA	NA	NA	NA	MI:0018(two hybrid)|MI:0398(two hybrid pooling approach)	2	PUBMED:14605208	1	D.melanogaster	1	1
Glyma.03G004100	Glyma.08G196100	Glyma03g00640	Glyma08g20920	Q6LEG8	I1KUX3	calmodulin 5	dentin sialophosphoprotein-related	NA	NA	GO:0005509	calcium ion binding	NA	NA	NA	NA	NA	NA	NA	NA	NA	NA	NA	MI:0018(two hybrid)|MI:0398(two hybrid pooling approach)	2	PUBMED:14605208	1	D.melanogaster	1	1
Glyma.03G146300	Glyma.08G196100	Glyma03g30250	Glyma08g20920	I1JNM6	I1KUX3	seven in absentia of Arabidopsis 2	dentin sialophosphoprotein-related	GO:0006511|GO:0007275	ubiquitin-dependent protein catabolic process|multicellular organismal development	NA	NA	GO:0005634	nucleus	NA	NA	NA	NA	NA	NA	NA	NA	NA	Phenotypic Suppression	1	PUBMED:9475739	1	D.melanogaster	1	1
Glyma.05G079700	Glyma.08G196100	Glyma05g13900	Glyma08g20920	Q6LEG8	I1KUX3	calmodulin 5	dentin sialophosphoprotein-related	NA	NA	GO:0005509	calcium ion binding	NA	NA	NA	NA	NA	NA	NA	NA	NA	NA	NA	MI:0018(two hybrid)|MI:0398(two hybrid pooling approach)	2	PUBMED:14605208	1	D.melanogaster	1	1
Glyma.05G171900	Glyma.08G196100	Glyma05g30560	Glyma08g20920	I1K4D2	I1KUX3	DOMON domain-containing protein / dopamine beta-monooxygenase N-terminal domain-containing protein	dentin sialophosphoprotein-related	NA	NA	NA	NA	GO:0016021	integral component of membrane	NA	NA	NA	NA	NA	NA	NA	NA	NA	MI:0018(two hybrid)|MI:0398(two hybrid pooling approach)	2	PUBMED:14605208	1	D.melanogaster	1	1
Glyma.05G172000	Glyma.08G196100	Glyma05g30571	Glyma08g20920	K7KQS0	I1KUX3	DOMON domain-containing protein / dopamine beta-monooxygenase N-terminal domain-containing protein	dentin sialophosphoprotein-related	NA	NA	NA	NA	GO:0016021	integral component of membrane	NA	NA	NA	NA	NA	NA	NA	NA	NA	MI:0018(two hybrid)|MI:0398(two hybrid pooling approach)	2	PUBMED:14605208	1	D.melanogaster	1	1
Glyma.01G165100	Glyma.08G196200	Glyma01g36990	Glyma08g20930	I1J8K2	I1KUX4	regulatory particle non-ATPase 10	Amino acid dehydrogenase family protein	NA	NA	NA	NA	NA	NA	GO:0006520|GO:0055114	cellular amino acid metabolic process|oxidation-reduction process	GO:0016491	oxidoreductase activity	NA	NA	NA	NA	NA	Affinity Capture-MS	1	PUBMED:18757749	1	S.cerevisiae	1	1
Glyma.01G208100	Glyma.08G196200	Glyma01g41660	Glyma08g20930	I1J9U5	I1KUX4	ATP binding;leucine-tRNA ligases;aminoacyl-tRNA ligases;nucleotide binding;ATP binding;aminoacyl-tRNA ligases	Amino acid dehydrogenase family protein	GO:0006418	tRNA aminoacylation for protein translation	GO:0000166|GO:0004812|GO:0005524	nucleotide binding|aminoacyl-tRNA ligase activity|ATP binding	NA	NA	GO:0006520|GO:0055114	cellular amino acid metabolic process|oxidation-reduction process	GO:0016491	oxidoreductase activity	NA	NA	0.57	0.34	NA	Affinity Capture-MS|MI:0676(tandem affinity purification)	2	PUBMED:16554755	1	S.cerevisiae	1	1
Glyma.02G186700	Glyma.08G196200	Glyma02g33350	Glyma08g20930	I1JGB2	I1KUX4	S-formylglutathione hydrolase	Amino acid dehydrogenase family protein	GO:0006508	proteolysis	GO:0008236	serine-type peptidase activity	NA	NA	GO:0006520|GO:0055114	cellular amino acid metabolic process|oxidation-reduction process	GO:0016491	oxidoreductase activity	NA	NA	0.33	0.27	NA	Negative Genetic	1	PUBMED:20093466	1	S.cerevisiae	1	1
Glyma.04G105000	Glyma.08G196200	Glyma04g11560	Glyma08g20930	I1JVH7	I1KUX4	tRNA modification GTPase, putative	Amino acid dehydrogenase family protein	GO:0007264|GO:0015684	small GTPase mediated signal transduction|ferrous iron transport	GO:0005525|GO:0015093	GTP binding|ferrous iron transmembrane transporter activity	GO:0005622|GO:0016021	intracellular|integral component of membrane	GO:0006520|GO:0055114	cellular amino acid metabolic process|oxidation-reduction process	GO:0016491	oxidoreductase activity	NA	NA	0.21	0.24	NA	Negative Genetic	1	PUBMED:20093466	1	S.cerevisiae	1	1
Glyma.05G079000	Glyma.08G196200	Glyma05g14330	Glyma08g20930	I1K1X5	I1KUX4	20S proteasome alpha subunit G1	Amino acid dehydrogenase family protein	GO:0006511|GO:0051603	ubiquitin-dependent protein catabolic process|proteolysis involved in cellular protein catabolic process	GO:0004175|GO:0004298	endopeptidase activity|threonine-type endopeptidase activity	GO:0005839|GO:0019773	proteasome core complex|proteasome core complex, alpha-subunit complex	GO:0006520|GO:0055114	cellular amino acid metabolic process|oxidation-reduction process	GO:0016491	oxidoreductase activity	NA	NA	0.24	0.29	NA	Affinity Capture-MS|MI:0676(tandem affinity purification)	2	PUBMED:16554755	1	S.cerevisiae	1	1
Glyma.06G127400	Glyma.08G196200	Glyma06g13280	Glyma08g20930	I1KAR0	I1KUX4	NADH-dependent glutamate synthase 1	Amino acid dehydrogenase family protein	GO:0006537|GO:0006807|GO:0008152|GO:0055114	glutamate biosynthetic process|nitrogen compound metabolic process|metabolic process|oxidation-reduction process	GO:0015930|GO:0016491|GO:0016638|GO:0050660	glutamate synthase activity|oxidoreductase activity|oxidoreductase activity, acting on the CH-NH2 group of donors|flavin adenine dinucleotide binding	NA	NA	GO:0006520|GO:0055114	cellular amino acid metabolic process|oxidation-reduction process	GO:0016491	oxidoreductase activity	NA	NA	1	1	NA	Synthetic Lethality	1	PUBMED:16941010	1	S.cerevisiae	1	1
Glyma.07G012500	Glyma.08G196200	Glyma07g01510	Glyma08g20930	I1KGF4	I1KUX4	Amino acid dehydrogenase family protein	Amino acid dehydrogenase family protein	GO:0006520|GO:0055114	cellular amino acid metabolic process|oxidation-reduction process	GO:0016491	oxidoreductase activity	NA	NA	GO:0006520|GO:0055114	cellular amino acid metabolic process|oxidation-reduction process	GO:0016491	oxidoreductase activity	NA	NA	1	1	NA	IPI(Co-purification)|MI:0276(blue native page)|MI:0676(tandem affinity purification)|Synthetic Growth Defect|Synthetic Lethality	5	PUBMED:19343713|PUBMED:16429126|PUBMED:11562373|PUBMED:18408719|PUBMED:16941010	5	S.cerevisiae	1	5
Glyma.08G196200	Glyma.08G196200	Glyma08g20930	Glyma08g20930	I1KUX4	I1KUX4	Amino acid dehydrogenase family protein	Amino acid dehydrogenase family protein	GO:0006520|GO:0055114	cellular amino acid metabolic process|oxidation-reduction process	GO:0016491	oxidoreductase activity	NA	NA	GO:0006520|GO:0055114	cellular amino acid metabolic process|oxidation-reduction process	GO:0016491	oxidoreductase activity	NA	NA	1	1	NA	IPI(Co-purification)|MI:0114(x-ray crystallography)|MI:0276(blue native page)|MI:0655(lambda repressor two hybrid)	4	PUBMED:19343713|PUBMED:23879525|PUBMED:14973045	3	S.cerevisiae|E.coli	2	6
Glyma.01G093100	Glyma.08G196300	Glyma01g23180	Glyma08g20940	I1J6U1	K7L7P5	Protein kinase superfamily protein	Ubiquitin-conjugating enzyme family protein	GO:0006468	protein phosphorylation	GO:0004672|GO:0005524	protein kinase activity|ATP binding	NA	NA	NA	NA	GO:0005515	protein binding	NA	NA	NA	0.3	NA	Biochemical Activity	1	PUBMED:16319894	1	S.cerevisiae	1	1
Glyma.01G183600	Glyma.08G196300	Glyma01g39030	Glyma08g20940	I1J943	K7L7P5	SWIB complex BAF60b domain-containing protein	Ubiquitin-conjugating enzyme family protein	NA	NA	GO:0005515	protein binding	NA	NA	NA	NA	GO:0005515	protein binding	NA	NA	NA	1	NA	Positive Genetic	1	PUBMED:19061648	1	S.cerevisiae	1	1
Glyma.02G208700	Glyma.08G196300	Glyma02g37120	Glyma08g20940	C6TGW2	K7L7P5	general regulatory factor 2	Ubiquitin-conjugating enzyme family protein	NA	NA	NA	NA	NA	NA	NA	NA	GO:0005515	protein binding	NA	NA	NA	NA	NA	MI:0027(cosedimentation)	1	PUBMED:16615898	1	M.musculus	1	1
Glyma.02G281000	Glyma.08G196300	Glyma02g45000	Glyma08g20940	I1JIZ0	K7L7P5	chromatin remodeling 5	Ubiquitin-conjugating enzyme family protein	NA	NA	GO:0003676|GO:0003677|GO:0004386|GO:0005524	nucleic acid binding|DNA binding|helicase activity|ATP binding	NA	NA	NA	NA	GO:0005515	protein binding	NA	NA	NA	0.33	NA	Negative Genetic	1	PUBMED:19061648	1	S.cerevisiae	1	1
Glyma.03G086400	Glyma.08G196300	Glyma03g21710	Glyma08g20940	I1JM69	K7L7P5	Ribosomal protein S8e family protein	Ubiquitin-conjugating enzyme family protein	NA	NA	NA	NA	NA	NA	NA	NA	GO:0005515	protein binding	NA	NA	NA	NA	NA	Positive Genetic	1	PUBMED:19061648	1	S.cerevisiae	1	1
Glyma.03G177100	Glyma.08G196300	Glyma03g33420	Glyma08g20940	I1JPI4	K7L7P5	Zinc finger C-x8-C-x5-C-x3-H type family protein	Ubiquitin-conjugating enzyme family protein	NA	NA	NA	NA	NA	NA	NA	NA	GO:0005515	protein binding	NA	NA	NA	NA	NA	Synthetic Growth Defect	1	PUBMED:18408161	1	S.cerevisiae	1	1
Glyma.04G008700	Glyma.08G196300	Glyma04g01078	Glyma08g20940	K7KHH1	K7L7P5	zinc knuckle (CCHC-type) family protein	Ubiquitin-conjugating enzyme family protein	NA	NA	GO:0003676|GO:0008270	nucleic acid binding|zinc ion binding	NA	NA	NA	NA	GO:0005515	protein binding	NA	NA	NA	0.33	NA	Affinity Capture-RNA	1	PUBMED:21232131	1	S.cerevisiae	1	1
Glyma.04G219100	Glyma.08G196300	Glyma04g39690	Glyma08g20940	I1JY81	K7L7P5	GTP-binding protein-related	Ubiquitin-conjugating enzyme family protein	GO:0015684	ferrous iron transport	GO:0005525|GO:0015093	GTP binding|ferrous iron transmembrane transporter activity	GO:0016021	integral component of membrane	NA	NA	GO:0005515	protein binding	NA	NA	NA	0.24	NA	Affinity Capture-Western|MI:0018(two hybrid)|Synthetic Growth Defect	3	PUBMED:19448108|PUBMED:10688190|PUBMED:18719252|PUBMED:18408161	4	S.cerevisiae	1	4
Glyma.06G008500	Glyma.08G196300	Glyma06g01087	Glyma08g20940	K7KSE0	K7L7P5	zinc knuckle (CCHC-type) family protein	Ubiquitin-conjugating enzyme family protein	NA	NA	GO:0003676|GO:0008270	nucleic acid binding|zinc ion binding	NA	NA	NA	NA	GO:0005515	protein binding	NA	NA	NA	0.33	NA	Affinity Capture-RNA	1	PUBMED:21232131	1	S.cerevisiae	1	1
Glyma.07G037200	Glyma.08G196300	Glyma07g04170	Glyma08g20940	I1KHA2	K7L7P5	P-loop containing nucleoside triphosphate hydrolases superfamily protein	Ubiquitin-conjugating enzyme family protein	GO:0015684	ferrous iron transport	GO:0005525|GO:0015093	GTP binding|ferrous iron transmembrane transporter activity	GO:0016021	integral component of membrane	NA	NA	GO:0005515	protein binding	NA	NA	NA	0.24	NA	Affinity Capture-Western	1	PUBMED:15676025	1	M.musculus	1	1
Glyma.08G133700	Glyma.08G196300	Glyma08g14220	Glyma08g20940	I1KSZ0	K7L7P5	S-adenosyl-L-methionine-dependent methyltransferases superfamily protein	Ubiquitin-conjugating enzyme family protein	NA	NA	NA	NA	NA	NA	NA	NA	GO:0005515	protein binding	NA	NA	NA	NA	NA	Positive Genetic	1	PUBMED:19061648	1	S.cerevisiae	1	1
Glyma.08G196300	Glyma.08G196300	Glyma08g20940	Glyma08g20940	K7L7P5	K7L7P5	Ubiquitin-conjugating enzyme family protein	Ubiquitin-conjugating enzyme family protein	NA	NA	GO:0005515	protein binding	NA	NA	NA	NA	GO:0005515	protein binding	NA	NA	NA	1	NA	Affinity Capture-MS|MI:0007(anti tag coimmunoprecipitation)	2	PUBMED:14759368	1	S.cerevisiae	1	1
Glyma.01G003800	Glyma.08G196700	Glyma01g00690	Glyma08g20980	I1J4C9	I1KUY0	arginine methyltransferase 11	NA	GO:0006479|GO:0008152	protein methylation|metabolic process	GO:0008168|GO:0008276	methyltransferase activity|protein methyltransferase activity	GO:0005737	cytoplasm	NA	NA	NA	NA	NA	NA	NA	NA	NA	MI:0397(two hybrid array)	1	PUBMED:14690591	1	S.cerevisiae	1	1
Glyma.01G029600	Glyma.08G196700	Glyma01g03610	Glyma08g20980	I1J582	I1KUY0	Transducin/WD40 repeat-like superfamily protein	NA	NA	NA	GO:0005515	protein binding	NA	NA	NA	NA	NA	NA	NA	NA	NA	NA	NA	MI:0363(inferred by author)	1	PUBMED:16429126	1	S.cerevisiae	1	1
Glyma.01G099600	Glyma.08G196700	Glyma01g24510	Glyma08g20980	I1J6X2	I1KUY0	Protein kinase superfamily protein	NA	GO:0006468	protein phosphorylation	GO:0004672|GO:0005524	protein kinase activity|ATP binding	NA	NA	NA	NA	NA	NA	NA	NA	NA	NA	NA	Biochemical Activity	1	PUBMED:16319894	1	S.cerevisiae	1	1
Glyma.01G159400	Glyma.08G196700	Glyma01g36390	Glyma08g20980	I1J8D3	I1KUY0	Phosphoinositide phosphatase family protein	NA	NA	NA	GO:0042578	phosphoric ester hydrolase activity	NA	NA	NA	NA	NA	NA	NA	NA	NA	NA	NA	Affinity Capture-MS|Affinity Capture-Western|PCA	3	PUBMED:23237950|PUBMED:16093310	2	S.cerevisiae	1	2
Glyma.01G207800	Glyma.08G196700	Glyma01g41630	Glyma08g20980	C6TIQ9	I1KUY0	phosphatidylserine decarboxylase 1	NA	GO:0008654	phospholipid biosynthetic process	GO:0004609	phosphatidylserine decarboxylase activity	NA	NA	NA	NA	NA	NA	NA	NA	NA	NA	NA	Negative Genetic	1	PUBMED:20093466	1	S.cerevisiae	1	1
Glyma.03G013200	Glyma.08G196700	Glyma03g01530	Glyma08g20980	I1JKB0	I1KUY0	RNAhelicase-like 8	NA	NA	NA	GO:0003676|GO:0004386|GO:0005524|GO:0008026	nucleic acid binding|helicase activity|ATP binding|ATP-dependent helicase activity	NA	NA	NA	NA	NA	NA	NA	NA	NA	NA	NA	Affinity Capture-RNA	1	PUBMED:23222640	1	S.cerevisiae	1	1
Glyma.03G069800	Glyma.08G196700	Glyma03g11280	Glyma08g20980	K7KDC2	I1KUY0	Protein kinase superfamily protein	NA	GO:0006468	protein phosphorylation	GO:0004672|GO:0005524	protein kinase activity|ATP binding	NA	NA	NA	NA	NA	NA	NA	NA	NA	NA	NA	Biochemical Activity	1	PUBMED:16319894	1	S.cerevisiae	1	1
Glyma.03G116600	Glyma.08G196700	Glyma03g27030	Glyma08g20980	I1JMV0	I1KUY0	DNAJ homologue 2	NA	NA	NA	GO:0031072|GO:0051082	heat shock protein binding|unfolded protein binding	NA	NA	NA	NA	NA	NA	NA	NA	NA	NA	NA	MI:0676(tandem affinity purification)	1	PUBMED:19536198	1	S.cerevisiae	1	1
Glyma.03G134600	Glyma.08G196700	Glyma03g29070	Glyma08g20980	I1JNB0	I1KUY0	Cyclin-like family protein	NA	NA	NA	GO:0017025	TBP-class protein binding	NA	NA	NA	NA	NA	NA	NA	NA	NA	NA	NA	Affinity Capture-MS|MI:0676(tandem affinity purification)	2	PUBMED:11805826|PUBMED:16429126	2	S.cerevisiae	1	2
Glyma.03G235500	Glyma.08G196700	Glyma03g39530	Glyma08g20980	I1JRA4	I1KUY0	Subunits of heterodimeric actin filament capping protein Capz superfamily	NA	GO:0030036	actin cytoskeleton organization	GO:0003779	actin binding	GO:0008290|GO:0071203	F-actin capping protein complex|WASH complex	NA	NA	NA	NA	NA	NA	NA	NA	NA	Negative Genetic	1	PUBMED:20526336	1	S.cerevisiae	1	1
Glyma.04G156000	Glyma.08G196700	Glyma04g24410	Glyma08g20980	I1JWD3	I1KUY0	Peptidase C13 family	NA	GO:0006508	proteolysis	GO:0004197	cysteine-type endopeptidase activity	NA	NA	NA	NA	NA	NA	NA	NA	NA	NA	NA	Negative Genetic	1	PUBMED:20093466	1	S.cerevisiae	1	1
Glyma.05G123500	Glyma.08G196700	Glyma05g25320	Glyma08g20980	I1K2V4	I1KUY0	cell division control 2	NA	GO:0006468	protein phosphorylation	GO:0004672|GO:0005524	protein kinase activity|ATP binding	NA	NA	NA	NA	NA	NA	NA	NA	NA	NA	NA	Affinity Capture-MS	1	PUBMED:24374311	1	S.cerevisiae	1	1
Glyma.06G017700	Glyma.08G196700	Glyma06g02020	Glyma08g20980	I1K7C8	I1KUY0	Patched family protein	NA	NA	NA	GO:0008158	hedgehog receptor activity	GO:0016020	membrane	NA	NA	NA	NA	NA	NA	NA	NA	NA	Negative Genetic	1	PUBMED:20093466	1	S.cerevisiae	1	1
Glyma.06G096700	Glyma.08G196700	Glyma06g10130	Glyma08g20980	I1K9R1	I1KUY0	L-Aspartase-like family protein	NA	NA	NA	NA	NA	NA	NA	NA	NA	NA	NA	NA	NA	NA	NA	NA	Synthetic Growth Defect	1	PUBMED:24416406	1	S.cerevisiae	1	1
Glyma.07G053600	Glyma.08G196700	Glyma07g05936	Glyma08g20980	K7KZT6	I1KUY0	ORMDL family protein	NA	NA	NA	NA	NA	GO:0016021	integral component of membrane	NA	NA	NA	NA	NA	NA	NA	NA	NA	Negative Genetic	1	PUBMED:20093466	1	S.cerevisiae	1	1
Glyma.07G072900	Glyma.08G196700	Glyma07g07950	Glyma08g20980	I1KID2	I1KUY0	RNAhelicase-like 8	NA	NA	NA	GO:0003676|GO:0004386|GO:0005524|GO:0008026	nucleic acid binding|helicase activity|ATP binding|ATP-dependent helicase activity	NA	NA	NA	NA	NA	NA	NA	NA	NA	NA	NA	Affinity Capture-RNA	1	PUBMED:23222640	1	S.cerevisiae	1	1
Glyma.07G110200	Glyma.08G196700	Glyma07g14540	Glyma08g20980	I1KJN4	I1KUY0	DNAJ homologue 2	NA	NA	NA	GO:0031072|GO:0051082	heat shock protein binding|unfolded protein binding	NA	NA	NA	NA	NA	NA	NA	NA	NA	NA	NA	MI:0676(tandem affinity purification)	1	PUBMED:19536198	1	S.cerevisiae	1	1
Glyma.07G128100	Glyma.08G196700	Glyma07g15390	Glyma08g20980	I1KJU3	I1KUY0	arginine methyltransferase 11	NA	GO:0006479|GO:0008152	protein methylation|metabolic process	GO:0008168|GO:0008276	methyltransferase activity|protein methyltransferase activity	GO:0005737	cytoplasm	NA	NA	NA	NA	NA	NA	NA	NA	NA	MI:0397(two hybrid array)	1	PUBMED:14690591	1	S.cerevisiae	1	1
Glyma.07G204400	Glyma.08G196700	Glyma07g32560	Glyma08g20980	I1KLS1	I1KUY0	Nucleotide-diphospho-sugar transferases superfamily protein	NA	NA	NA	GO:0016757	transferase activity, transferring glycosyl groups	NA	NA	NA	NA	NA	NA	NA	NA	NA	NA	NA	Affinity Capture-Western	1	PUBMED:23237950	1	S.cerevisiae	1	1
Glyma.08G067400	Glyma.08G196700	Glyma08g07190	Glyma08g20980	I1KQX8	I1KUY0	RNA-binding KH domain-containing protein	NA	NA	NA	GO:0003723	RNA binding	NA	NA	NA	NA	NA	NA	NA	NA	NA	NA	NA	Affinity Capture-RNA	1	PUBMED:18805955	1	S.cerevisiae	1	1
Glyma.08G196700	Glyma.08G196700	Glyma08g20980	Glyma08g20980	I1KUY0	I1KUY0	NA	NA	NA	NA	NA	NA	NA	NA	NA	NA	NA	NA	NA	NA	NA	NA	NA	Affinity Capture-Western	1	PUBMED:17234190	1	S.cerevisiae	1	1
Glyma.01G118400	Glyma.08G198900	Glyma01g29330	Glyma08g21190	I1J7C3	I1KUZ2	Leucine-rich repeat transmembrane protein kinase	Leucine-rich repeat protein kinase family protein	GO:0006468	protein phosphorylation	GO:0004672|GO:0005524	protein kinase activity|ATP binding	NA	NA	GO:0006468	protein phosphorylation	GO:0004672|GO:0005515|GO:0005524	protein kinase activity|protein binding|ATP binding	NA	NA	1	1	NA	Affinity Capture-MS	1	PUBMED:25921289	1	H.sapiens	1	1
Glyma.02G114800	Glyma.08G198900	Glyma02g12785	Glyma08g21190	K7K7S2	I1KUZ2	Leucine-rich repeat (LRR) family protein	Leucine-rich repeat protein kinase family protein	NA	NA	GO:0005515	protein binding	NA	NA	GO:0006468	protein phosphorylation	GO:0004672|GO:0005515|GO:0005524	protein kinase activity|protein binding|ATP binding	NA	NA	NA	1	NA	MI:0411(enzyme linked immunosorbent assay)	1	PUBMED:24389353	1	H.sapiens	1	1
Glyma.02G138800	Glyma.08G198900	Glyma02g15690	Glyma08g21190	Q5K6N6	I1KUZ2	MAP kinase 6	Leucine-rich repeat protein kinase family protein	GO:0006468|GO:0009103	protein phosphorylation|lipopolysaccharide biosynthetic process	GO:0004672|GO:0005524|GO:0016773	protein kinase activity|ATP binding|phosphotransferase activity, alcohol group as acceptor	GO:0016020	membrane	GO:0006468	protein phosphorylation	GO:0004672|GO:0005515|GO:0005524	protein kinase activity|protein binding|ATP binding	NA	NA	1	1	NA	Affinity Capture-Western|in vivo	2	PUBMED:11409918	1	H.sapiens	1	1
Glyma.02G237300	Glyma.08G198900	Glyma02g40380	Glyma08g21190	I1JHN0	I1KUZ2	Leucine-rich repeat protein kinase family protein	Leucine-rich repeat protein kinase family protein	GO:0006468	protein phosphorylation	GO:0004672|GO:0005515|GO:0005524	protein kinase activity|protein binding|ATP binding	NA	NA	GO:0006468	protein phosphorylation	GO:0004672|GO:0005515|GO:0005524	protein kinase activity|protein binding|ATP binding	NA	NA	1	1	NA	Affinity Capture-MS	1	PUBMED:25921289	1	H.sapiens	1	1
Glyma.03G011000	Glyma.08G198900	Glyma03g01300	Glyma08g21190	I1JK97	I1KUZ2	BR-signaling kinase 3	Leucine-rich repeat protein kinase family protein	GO:0006468	protein phosphorylation	GO:0004672|GO:0005524	protein kinase activity|ATP binding	NA	NA	GO:0006468	protein phosphorylation	GO:0004672|GO:0005515|GO:0005524	protein kinase activity|protein binding|ATP binding	NA	NA	1	1	NA	Affinity Capture-MS|Affinity Capture-Western	2	PUBMED:24051702	1	A.thaliana	1	1
Glyma.03G191000	Glyma.08G198900	Glyma03g34890	Glyma08g21190	I1JPX3	I1KUZ2	Protein kinase superfamily protein	Leucine-rich repeat protein kinase family protein	GO:0006468	protein phosphorylation	GO:0004672|GO:0005524	protein kinase activity|ATP binding	NA	NA	GO:0006468	protein phosphorylation	GO:0004672|GO:0005515|GO:0005524	protein kinase activity|protein binding|ATP binding	NA	NA	1	1	NA	in vivo	1	PUBMED:11409918	1	H.sapiens	1	1
Glyma.05G128200	Glyma.08G198900	Glyma05g25830	Glyma08g21190	I1K313	I1KUZ2	Leucine-rich receptor-like protein kinase family protein	Leucine-rich repeat protein kinase family protein	GO:0006468	protein phosphorylation	GO:0004672|GO:0005515|GO:0005524	protein kinase activity|protein binding|ATP binding	NA	NA	GO:0006468	protein phosphorylation	GO:0004672|GO:0005515|GO:0005524	protein kinase activity|protein binding|ATP binding	NA	NA	1	1	NA	IDA(in vitro reconstitution assay with recombinant protein)|PCA	2	PUBMED:25070640	1	A.thaliana	1	1
Glyma.06G258400	Glyma.08G198900	Glyma06g40610	Glyma08g21190	I1KE88	I1KUZ2	receptor kinase 3	Leucine-rich repeat protein kinase family protein	GO:0006468|GO:0048544	protein phosphorylation|recognition of pollen	GO:0004672|GO:0005524	protein kinase activity|ATP binding	NA	NA	GO:0006468	protein phosphorylation	GO:0004672|GO:0005515|GO:0005524	protein kinase activity|protein binding|ATP binding	NA	NA	1	1	NA	MI:0007(anti tag coimmunoprecipitation)|MI:0071(molecular sieving)|MI:0104(static light scattering)|MI:0114(x-ray crystallography)|MI:0424(protein kinase assay)|MI:0808(comigration in sds page)|in vitro	7	PUBMED:11448933|PUBMED:21645859|PUBMED:23302862|PUBMED:16957736|PUBMED:17586502|PUBMED:18278056|PUBMED:1,213,811,411,591,350|PUBMED:11,401,470,849,618,000,000,000,000,000|PUBMED:7895674|PUBMED:9659899	10	H.sapiens	1	10
Glyma.06G258500	Glyma.08G198900	Glyma06g40620	Glyma08g21190	I1KE89	I1KUZ2	receptor kinase 3	Leucine-rich repeat protein kinase family protein	GO:0006468|GO:0048544	protein phosphorylation|recognition of pollen	GO:0004672|GO:0005524	protein kinase activity|ATP binding	NA	NA	GO:0006468	protein phosphorylation	GO:0004672|GO:0005515|GO:0005524	protein kinase activity|protein binding|ATP binding	NA	NA	1	1	NA	MI:0007(anti tag coimmunoprecipitation)|MI:0071(molecular sieving)|MI:0104(static light scattering)|MI:0114(x-ray crystallography)|MI:0424(protein kinase assay)|MI:0808(comigration in sds page)|in vitro	7	PUBMED:11448933|PUBMED:21645859|PUBMED:23302862|PUBMED:16957736|PUBMED:17586502|PUBMED:18278056|PUBMED:1,213,811,411,591,350|PUBMED:11,401,470,849,618,000,000,000,000,000|PUBMED:7895674|PUBMED:9659899	10	H.sapiens	1	10
Glyma.07G013700	Glyma.08G198900	Glyma07g01620	Glyma08g21190	I1KGG3	I1KUZ2	Leucine-rich repeat protein kinase family protein	Leucine-rich repeat protein kinase family protein	GO:0006468	protein phosphorylation	GO:0004672|GO:0005515|GO:0005524	protein kinase activity|protein binding|ATP binding	NA	NA	GO:0006468	protein phosphorylation	GO:0004672|GO:0005515|GO:0005524	protein kinase activity|protein binding|ATP binding	NA	NA	1	1	NA	MI:0007(anti tag coimmunoprecipitation)|MI:0071(molecular sieving)|MI:0104(static light scattering)|MI:0114(x-ray crystallography)|MI:0424(protein kinase assay)|MI:0808(comigration in sds page)|in vitro	7	PUBMED:11448933|PUBMED:21645859|PUBMED:23302862|PUBMED:16957736|PUBMED:17586502|PUBMED:18278056|PUBMED:1,213,811,411,591,350|PUBMED:11,401,470,849,618,000,000,000,000,000|PUBMED:7895674|PUBMED:9659899	10	H.sapiens	1	10
Glyma.07G192200	Glyma.08G198900	Glyma07g31140	Glyma08g21190	I1KLF6	I1KUZ2	STRUBBELIG-receptor family 3	Leucine-rich repeat protein kinase family protein	GO:0006468	protein phosphorylation	GO:0004672|GO:0005515|GO:0005524	protein kinase activity|protein binding|ATP binding	NA	NA	GO:0006468	protein phosphorylation	GO:0004672|GO:0005515|GO:0005524	protein kinase activity|protein binding|ATP binding	NA	NA	1	1	NA	MI:0007(anti tag coimmunoprecipitation)|MI:0071(molecular sieving)|MI:0104(static light scattering)|MI:0114(x-ray crystallography)|MI:0424(protein kinase assay)|MI:0808(comigration in sds page)|in vitro	7	PUBMED:11448933|PUBMED:21645859|PUBMED:23302862|PUBMED:16957736|PUBMED:17586502|PUBMED:18278056|PUBMED:1,213,811,411,591,350|PUBMED:11,401,470,849,618,000,000,000,000,000|PUBMED:7895674|PUBMED:9659899	10	H.sapiens	1	10
Glyma.07G206200	Glyma.08G198900	Glyma07g32750	Glyma08g21190	I1KLU0	I1KUZ2	MAP kinase 6	Leucine-rich repeat protein kinase family protein	GO:0006468|GO:0009103	protein phosphorylation|lipopolysaccharide biosynthetic process	GO:0004672|GO:0005524|GO:0016773	protein kinase activity|ATP binding|phosphotransferase activity, alcohol group as acceptor	GO:0016020	membrane	GO:0006468	protein phosphorylation	GO:0004672|GO:0005515|GO:0005524	protein kinase activity|protein binding|ATP binding	NA	NA	1	1	NA	Affinity Capture-Western|in vivo	2	PUBMED:11409918	1	H.sapiens	1	1
Glyma.08G048700	Glyma.08G198900	Glyma08g05340	Glyma08g21190	I1KQE7	I1KUZ2	transmembrane kinase 1	Leucine-rich repeat protein kinase family protein	GO:0006468	protein phosphorylation	GO:0004672|GO:0005524	protein kinase activity|ATP binding	NA	NA	GO:0006468	protein phosphorylation	GO:0004672|GO:0005515|GO:0005524	protein kinase activity|protein binding|ATP binding	NA	NA	1	1	NA	Affinity Capture-MS	1	PUBMED:25921289	1	H.sapiens	1	1
Glyma.08G180800	Glyma.08G198900	Glyma08g19270	Glyma08g21190	I1KUF0	I1KUZ2	BRI1-associated receptor kinase	Leucine-rich repeat protein kinase family protein	GO:0006468	protein phosphorylation	GO:0004672|GO:0005515|GO:0005524	protein kinase activity|protein binding|ATP binding	NA	NA	GO:0006468	protein phosphorylation	GO:0004672|GO:0005515|GO:0005524	protein kinase activity|protein binding|ATP binding	NA	NA	1	1	NA	PCA	1	PUBMED:25070640	1	A.thaliana	1	1
Glyma.08G198900	Glyma.08G198900	Glyma08g21190	Glyma08g21190	I1KUZ2	I1KUZ2	Leucine-rich repeat protein kinase family protein	Leucine-rich repeat protein kinase family protein	GO:0006468	protein phosphorylation	GO:0004672|GO:0005515|GO:0005524	protein kinase activity|protein binding|ATP binding	NA	NA	GO:0006468	protein phosphorylation	GO:0004672|GO:0005515|GO:0005524	protein kinase activity|protein binding|ATP binding	NA	NA	1	1	NA	Biochemical Activity|MI:0007(anti tag coimmunoprecipitation)|MI:0071(molecular sieving)|MI:0104(static light scattering)|MI:0114(x-ray crystallography)|MI:0424(protein kinase assay)|MI:0808(comigration in sds page)|in vitro	8	PUBMED:25070640|PUBMED:11448933|PUBMED:21645859|PUBMED:23302862|PUBMED:16957736|PUBMED:17586502|PUBMED:18278056|PUBMED:1,213,811,411,591,350|PUBMED:11,401,470,849,618,000,000,000,000,000|PUBMED:7895674|PUBMED:9659899	11	A.thaliana|H.sapiens	2	22
Glyma.02G045700	Glyma.08G199200	Glyma02g05120	Glyma08g21290	C6TH23	I1KV00	S phase kinase-associated protein 1	RNA polymerase transcriptional regulation mediator-related	GO:0006511	ubiquitin-dependent protein catabolic process	NA	NA	NA	NA	GO:0006357	regulation of transcription from RNA polymerase II promoter	GO:0001104	RNA polymerase II transcription cofactor activity	GO:0016592	mediator complex	0.15	NA	NA	Affinity Capture-Western	1	PUBMED:22479149	1	H.sapiens	1	1
Glyma.02G057400	Glyma.08G199200	Glyma02g06400	Glyma08g21290	I1JCQ7	I1KV00	succinate dehydrogenase 1-1	RNA polymerase transcriptional regulation mediator-related	GO:0055114	oxidation-reduction process	GO:0016491	oxidoreductase activity	NA	NA	GO:0006357	regulation of transcription from RNA polymerase II promoter	GO:0001104	RNA polymerase II transcription cofactor activity	GO:0016592	mediator complex	0.21	0.17	NA	MI:0018(two hybrid)|MI:0398(two hybrid pooling approach)	2	PUBMED:14605208	1	D.melanogaster	1	1
Glyma.02G091900	Glyma.08G199200	Glyma02g10170	Glyma08g21290	C6TJ78	I1KV00	actin-11	RNA polymerase transcriptional regulation mediator-related	NA	NA	NA	NA	NA	NA	GO:0006357	regulation of transcription from RNA polymerase II promoter	GO:0001104	RNA polymerase II transcription cofactor activity	GO:0016592	mediator complex	NA	NA	NA	MI:0363(inferred by author)	1	PUBMED:16429126	1	S.cerevisiae	1	1
Glyma.02G098300	Glyma.08G199200	Glyma02g10880	Glyma08g21290	I1JDV6	I1KV00	phytochrome and flowering time regulatory protein (PFT1)	RNA polymerase transcriptional regulation mediator-related	NA	NA	NA	NA	NA	NA	GO:0006357	regulation of transcription from RNA polymerase II promoter	GO:0001104	RNA polymerase II transcription cofactor activity	GO:0016592	mediator complex	NA	NA	NA	Affinity Capture-MS|Affinity Capture-Western|in vivo	3	PUBMED:14657022|PUBMED:14983011|PUBMED:17641689|PUBMED:1,498,301,117,641,680	4	H.sapiens	1	4
Glyma.02G203000	Glyma.08G199200	Glyma02g36420	Glyma08g21290	I1JGN5	I1KV00	C-terminal domain phosphatase-like 4	RNA polymerase transcriptional regulation mediator-related	NA	NA	GO:0005515	protein binding	NA	NA	GO:0006357	regulation of transcription from RNA polymerase II promoter	GO:0001104	RNA polymerase II transcription cofactor activity	GO:0016592	mediator complex	NA	0.15	NA	IDA(in vitro reconstitution assay with recombinant protein)	1	PUBMED:16239144	1	H.sapiens	1	1
Glyma.02G254900	Glyma.08G199200	Glyma02g42210	Glyma08g21290	I1JI63	I1KV00	eukaryotic translation initiation factor 2	RNA polymerase transcriptional regulation mediator-related	NA	NA	GO:0005515	protein binding	NA	NA	GO:0006357	regulation of transcription from RNA polymerase II promoter	GO:0001104	RNA polymerase II transcription cofactor activity	GO:0016592	mediator complex	NA	0.15	NA	MI:0018(two hybrid)|MI:0398(two hybrid pooling approach)	2	PUBMED:14605208	1	D.melanogaster	1	1
Glyma.02G276000	Glyma.08G199200	Glyma02g44400	Glyma08g21290	I1JIS7	I1KV00	cyclin-dependent kinase C;1	RNA polymerase transcriptional regulation mediator-related	GO:0006468	protein phosphorylation	GO:0004672|GO:0005524	protein kinase activity|ATP binding	NA	NA	GO:0006357	regulation of transcription from RNA polymerase II promoter	GO:0001104	RNA polymerase II transcription cofactor activity	GO:0016592	mediator complex	0.17	0.16	NA	MI:0096(pull down)	1	PUBMED:20593818	1	M.musculus	1	1
Glyma.03G134600	Glyma.08G199200	Glyma03g29070	Glyma08g21290	I1JNB0	I1KV00	Cyclin-like family protein	RNA polymerase transcriptional regulation mediator-related	NA	NA	GO:0017025	TBP-class protein binding	NA	NA	GO:0006357	regulation of transcription from RNA polymerase II promoter	GO:0001104	RNA polymerase II transcription cofactor activity	GO:0016592	mediator complex	NA	0.1	NA	MI:0399(two hybrid fragment pooling approach)	1	PUBMED:11283351	1	S.cerevisiae	1	1
Glyma.04G008700	Glyma.08G199200	Glyma04g01078	Glyma08g21290	K7KHH1	I1KV00	zinc knuckle (CCHC-type) family protein	RNA polymerase transcriptional regulation mediator-related	NA	NA	GO:0003676|GO:0008270	nucleic acid binding|zinc ion binding	NA	NA	GO:0006357	regulation of transcription from RNA polymerase II promoter	GO:0001104	RNA polymerase II transcription cofactor activity	GO:0016592	mediator complex	NA	0.17	NA	Affinity Capture-RNA	1	PUBMED:21232131	1	S.cerevisiae	1	1
Glyma.04G043300	Glyma.08G199200	Glyma04g04590	Glyma08g21290	K7KI15	I1KV00	WD-40 repeat family protein	RNA polymerase transcriptional regulation mediator-related	NA	NA	GO:0005515	protein binding	NA	NA	GO:0006357	regulation of transcription from RNA polymerase II promoter	GO:0001104	RNA polymerase II transcription cofactor activity	GO:0016592	mediator complex	NA	0.15	NA	Affinity Capture-MS	1	PUBMED:22036573	1	D.melanogaster	1	1
Glyma.04G046700	Glyma.08G199200	Glyma04g04920	Glyma08g21290	K7KI34	I1KV00	endoplasmic reticulum-type calcium-transporting ATPase 3	RNA polymerase transcriptional regulation mediator-related	NA	NA	GO:0000166|GO:0046872	nucleotide binding|metal ion binding	NA	NA	GO:0006357	regulation of transcription from RNA polymerase II promoter	GO:0001104	RNA polymerase II transcription cofactor activity	GO:0016592	mediator complex	NA	0.17	NA	MI:0018(two hybrid)|MI:0398(two hybrid pooling approach)	2	PUBMED:14605208	1	D.melanogaster	1	1
Glyma.04G102900	Glyma.08G199200	Glyma04g11151	Glyma08g21290	K7KJA7	I1KV00	pumilio 7	RNA polymerase transcriptional regulation mediator-related	NA	NA	GO:0003723	RNA binding	NA	NA	GO:0006357	regulation of transcription from RNA polymerase II promoter	GO:0001104	RNA polymerase II transcription cofactor activity	GO:0016592	mediator complex	NA	0.16	NA	Affinity Capture-RNA	1	PUBMED:23409723	1	S.cerevisiae	1	1
Glyma.04G128400	Glyma.08G199200	Glyma04g15890	Glyma08g21290	I1JVZ0	I1KV00	zinc ion binding	RNA polymerase transcriptional regulation mediator-related	NA	NA	NA	NA	NA	NA	GO:0006357	regulation of transcription from RNA polymerase II promoter	GO:0001104	RNA polymerase II transcription cofactor activity	GO:0016592	mediator complex	NA	NA	NA	MI:0399(two hybrid fragment pooling approach)	1	PUBMED:11283351	1	S.cerevisiae	1	1
Glyma.04G207900	Glyma.08G199200	Glyma04g38515	Glyma08g21290	K7KLD7	I1KV00	cyclin-dependent kinase E;1	RNA polymerase transcriptional regulation mediator-related	GO:0006468	protein phosphorylation	GO:0004672|GO:0005524	protein kinase activity|ATP binding	NA	NA	GO:0006357	regulation of transcription from RNA polymerase II promoter	GO:0001104	RNA polymerase II transcription cofactor activity	GO:0016592	mediator complex	0.17	0.16	NA	Affinity Capture-MS|Co-fractionation|MI:0226(ion exchange chromatography)|MI:0676(tandem affinity purification)	4	PUBMED:22036573|PUBMED:23602568|PUBMED:26186194|PUBMED:26344197|PUBMED:15175163	5	D.melanogaster|H.sapiens	2	10
Glyma.05G100500	Glyma.08G199200	Glyma05g21580	Glyma08g21290	I1K293	I1KV00	WD-40 repeat family protein	RNA polymerase transcriptional regulation mediator-related	NA	NA	GO:0005515	protein binding	NA	NA	GO:0006357	regulation of transcription from RNA polymerase II promoter	GO:0001104	RNA polymerase II transcription cofactor activity	GO:0016592	mediator complex	NA	0.15	NA	Affinity Capture-MS	1	PUBMED:22036573	1	D.melanogaster	1	1
Glyma.05G188800	Glyma.08G199200	Glyma05g32220	Glyma08g21290	I1K4W1	I1KV00	actin 7	RNA polymerase transcriptional regulation mediator-related	NA	NA	NA	NA	NA	NA	GO:0006357	regulation of transcription from RNA polymerase II promoter	GO:0001104	RNA polymerase II transcription cofactor activity	GO:0016592	mediator complex	NA	NA	NA	MI:0363(inferred by author)	1	PUBMED:16429126	1	S.cerevisiae	1	1
Glyma.06G008500	Glyma.08G199200	Glyma06g01087	Glyma08g21290	K7KSE0	I1KV00	zinc knuckle (CCHC-type) family protein	RNA polymerase transcriptional regulation mediator-related	NA	NA	GO:0003676|GO:0008270	nucleic acid binding|zinc ion binding	NA	NA	GO:0006357	regulation of transcription from RNA polymerase II promoter	GO:0001104	RNA polymerase II transcription cofactor activity	GO:0016592	mediator complex	NA	0.17	NA	Affinity Capture-RNA	1	PUBMED:21232131	1	S.cerevisiae	1	1
Glyma.06G078200	Glyma.08G199200	Glyma06g08230	Glyma08g21290	I1K961	I1KV00	NA	RNA polymerase transcriptional regulation mediator-related	NA	NA	NA	NA	GO:0005634	nucleus	GO:0006357	regulation of transcription from RNA polymerase II promoter	GO:0001104	RNA polymerase II transcription cofactor activity	GO:0016592	mediator complex	NA	NA	0.35	MI:0018(two hybrid)|MI:0398(two hybrid pooling approach)	2	PUBMED:14605208	1	D.melanogaster	1	1
Glyma.06G115600	Glyma.08G199200	Glyma06g12170	Glyma08g21290	K7KUJ4	I1KV00	SWITCH/sucrose nonfermenting 3C	RNA polymerase transcriptional regulation mediator-related	NA	NA	GO:0003682|GO:0005515	chromatin binding|protein binding	NA	NA	GO:0006357	regulation of transcription from RNA polymerase II promoter	GO:0001104	RNA polymerase II transcription cofactor activity	GO:0016592	mediator complex	NA	0.15	NA	Affinity Capture-MS	1	PUBMED:22036573	1	D.melanogaster	1	1
Glyma.07G029300	Glyma.08G199200	Glyma07g03300	Glyma08g21290	I1KGZ6	I1KV00	Mediator complex, subunit Med7	RNA polymerase transcriptional regulation mediator-related	GO:0006357	regulation of transcription from RNA polymerase II promoter	GO:0001104	RNA polymerase II transcription cofactor activity	GO:0016592	mediator complex	GO:0006357	regulation of transcription from RNA polymerase II promoter	GO:0001104	RNA polymerase II transcription cofactor activity	GO:0016592	mediator complex	1	1	1	Affinity Capture-MS|Affinity Capture-Western|IPI(Co-purification)|MI:0676(tandem affinity purification)	4	PUBMED:11805826|PUBMED:16429126|PUBMED:9710620|PUBMED:15710619|PUBMED:9420330	5	S.cerevisiae	1	5
Glyma.08G146500	Glyma.08G199200	Glyma08g15480	Glyma08g21290	I1K4W1	I1KV00	actin 7	RNA polymerase transcriptional regulation mediator-related	NA	NA	NA	NA	NA	NA	GO:0006357	regulation of transcription from RNA polymerase II promoter	GO:0001104	RNA polymerase II transcription cofactor activity	GO:0016592	mediator complex	NA	NA	NA	MI:0363(inferred by author)	1	PUBMED:16429126	1	S.cerevisiae	1	1
Glyma.08G160100	Glyma.08G199200	Glyma08g17030	Glyma08g21290	I1KTS9	I1KV00	Surfeit locus protein 5 subunit 22 of Mediator complex	RNA polymerase transcriptional regulation mediator-related	GO:0006357	regulation of transcription from RNA polymerase II promoter	GO:0001104	RNA polymerase II transcription cofactor activity	GO:0016592	mediator complex	GO:0006357	regulation of transcription from RNA polymerase II promoter	GO:0001104	RNA polymerase II transcription cofactor activity	GO:0016592	mediator complex	1	1	1	Affinity Capture-Western|MI:0007(anti tag coimmunoprecipitation)	2	PUBMED:12021283	1	D.melanogaster	1	1
Glyma.02G208700	Glyma.08G199900	Glyma02g37120	Glyma08g21380	C6TGW2	I1KV08	general regulatory factor 2	Insulinase (Peptidase family M16) protein	NA	NA	NA	NA	NA	NA	NA	NA	NA	NA	NA	NA	NA	NA	NA	MI:0027(cosedimentation)	1	PUBMED:16615898	1	M.musculus	1	1
Glyma.04G141800	Glyma.08G201000	Glyma04g26440	Glyma08g21490	I1JWF4	I1KV19	Glutaredoxin family protein	hydroxyproline-rich glycoprotein family protein	GO:0045454	cell redox homeostasis	GO:0009055|GO:0015035	electron carrier activity|protein disulfide oxidoreductase activity	NA	NA	NA	NA	NA	NA	NA	NA	NA	NA	NA	MI:0018(two hybrid)|MI:0397(two hybrid array)	2	PUBMED:21798944	1	A.thaliana	1	1
Glyma.04G163400	Glyma.08G201000	Glyma04g32540	Glyma08g21490	I1JWP9	I1KV19	leo1-like family protein	hydroxyproline-rich glycoprotein family protein	NA	NA	NA	NA	NA	NA	NA	NA	NA	NA	NA	NA	NA	NA	NA	MI:0018(two hybrid)|MI:0397(two hybrid array)	2	PUBMED:21798944	1	A.thaliana	1	1
Glyma.02G159900	Glyma.08G201300	Glyma02g18670	Glyma08g21540	I1JFM7	I1KV23	pleiotropic drug resistance 11	ABC-2 and Plant PDR ABC-type transporter family protein	NA	NA	GO:0005524|GO:0016887	ATP binding|ATPase activity	GO:0016020	membrane	NA	NA	GO:0005524|GO:0016887	ATP binding|ATPase activity	GO:0016020	membrane	NA	1	1	MI:0018(two hybrid)|MI:0111(dihydrofolate reductase reconstruction)|PCA|Phenotypic Enhancement|Synthetic Rescue	5	PUBMED:11957110|PUBMED:18467557|PUBMED:22615397|PUBMED:23831759|PUBMED:17881724|PUBMED:19452121	6	S.cerevisiae	1	6
Glyma.03G168000	Glyma.08G201300	Glyma03g32520	Glyma08g21540	I1JP87	I1KV23	pleiotropic drug resistance 12	ABC-2 and Plant PDR ABC-type transporter family protein	NA	NA	GO:0005524|GO:0016887	ATP binding|ATPase activity	GO:0016020	membrane	NA	NA	GO:0005524|GO:0016887	ATP binding|ATPase activity	GO:0016020	membrane	NA	1	1	MI:0018(two hybrid)|MI:0111(dihydrofolate reductase reconstruction)|PCA|Phenotypic Enhancement|Synthetic Rescue	5	PUBMED:11957110|PUBMED:18467557|PUBMED:22615397|PUBMED:23831759|PUBMED:17881724|PUBMED:19452121	6	S.cerevisiae	1	6
Glyma.03G168200	Glyma.08G201300	Glyma03g32540	Glyma08g21540	K7KFK1	I1KV23	pleiotropic drug resistance 12	ABC-2 and Plant PDR ABC-type transporter family protein	NA	NA	GO:0005524|GO:0016887	ATP binding|ATPase activity	GO:0016020	membrane	NA	NA	GO:0005524|GO:0016887	ATP binding|ATPase activity	GO:0016020	membrane	NA	1	1	MI:0018(two hybrid)|MI:0111(dihydrofolate reductase reconstruction)|PCA|Phenotypic Enhancement|Synthetic Rescue	5	PUBMED:11957110|PUBMED:18467557|PUBMED:22615397|PUBMED:23831759|PUBMED:17881724|PUBMED:19452121	6	S.cerevisiae	1	6
Glyma.04G069800	Glyma.08G201300	Glyma04g07420	Glyma08g21540	K7KIL7	I1KV23	pleiotropic drug resistance 12	ABC-2 and Plant PDR ABC-type transporter family protein	NA	NA	GO:0005524|GO:0016887	ATP binding|ATPase activity	GO:0016020	membrane	NA	NA	GO:0005524|GO:0016887	ATP binding|ATPase activity	GO:0016020	membrane	NA	1	1	MI:0018(two hybrid)|MI:0111(dihydrofolate reductase reconstruction)|PCA|Phenotypic Enhancement|Synthetic Rescue	5	PUBMED:11957110|PUBMED:18467557|PUBMED:22615397|PUBMED:23831759|PUBMED:17881724|PUBMED:19452121	6	S.cerevisiae	1	6
Glyma.05G011900	Glyma.08G201300	Glyma05g08100	Glyma08g21540	I1K1C0	I1KV23	pleiotropic drug resistance 4	ABC-2 and Plant PDR ABC-type transporter family protein	NA	NA	GO:0005524|GO:0016887	ATP binding|ATPase activity	GO:0016020	membrane	NA	NA	GO:0005524|GO:0016887	ATP binding|ATPase activity	GO:0016020	membrane	NA	1	1	MI:0018(two hybrid)|MI:0111(dihydrofolate reductase reconstruction)|PCA|Phenotypic Enhancement|Synthetic Rescue	5	PUBMED:11957110|PUBMED:18467557|PUBMED:22615397|PUBMED:23831759|PUBMED:17881724|PUBMED:19452121	6	S.cerevisiae	1	6
Glyma.06G071800	Glyma.08G201300	Glyma06g07540	Glyma08g21540	I1K8Y7	I1KV23	pleiotropic drug resistance 12	ABC-2 and Plant PDR ABC-type transporter family protein	NA	NA	GO:0005524|GO:0016887	ATP binding|ATPase activity	GO:0016020	membrane	NA	NA	GO:0005524|GO:0016887	ATP binding|ATPase activity	GO:0016020	membrane	NA	1	1	MI:0018(two hybrid)|MI:0111(dihydrofolate reductase reconstruction)|PCA|Phenotypic Enhancement|Synthetic Rescue	5	PUBMED:11957110|PUBMED:18467557|PUBMED:22615397|PUBMED:23831759|PUBMED:17881724|PUBMED:19452121	6	S.cerevisiae	1	6
Glyma.07G015800	Glyma.08G201300	Glyma07g01860	Glyma08g21540	I1KGJ0	I1KV23	ABC-2 and Plant PDR ABC-type transporter family protein	ABC-2 and Plant PDR ABC-type transporter family protein	NA	NA	GO:0005524|GO:0016887	ATP binding|ATPase activity	GO:0016020	membrane	NA	NA	GO:0005524|GO:0016887	ATP binding|ATPase activity	GO:0016020	membrane	NA	1	1	MI:0018(two hybrid)|MI:0111(dihydrofolate reductase reconstruction)|PCA|Phenotypic Enhancement|Synthetic Rescue	5	PUBMED:11957110|PUBMED:18467557|PUBMED:22615397|PUBMED:23831759|PUBMED:17881724|PUBMED:19452121	6	S.cerevisiae	1	6
Glyma.07G033500	Glyma.08G201300	Glyma07g03780	Glyma08g21540	I1KH54	I1KV23	pleiotropic drug resistance 12	ABC-2 and Plant PDR ABC-type transporter family protein	NA	NA	GO:0005524|GO:0016887	ATP binding|ATPase activity	GO:0016020	membrane	NA	NA	GO:0005524|GO:0016887	ATP binding|ATPase activity	GO:0016020	membrane	NA	1	1	MI:0018(two hybrid)|MI:0111(dihydrofolate reductase reconstruction)|PCA|Phenotypic Enhancement|Synthetic Rescue	5	PUBMED:11957110|PUBMED:18467557|PUBMED:22615397|PUBMED:23831759|PUBMED:17881724|PUBMED:19452121	6	S.cerevisiae	1	6
Glyma.07G233900	Glyma.08G201300	Glyma07g36160	Glyma08g21540	I1KMK2	I1KV23	pleiotropic drug resistance 9	ABC-2 and Plant PDR ABC-type transporter family protein	NA	NA	GO:0005524|GO:0016887	ATP binding|ATPase activity	GO:0016020	membrane	NA	NA	GO:0005524|GO:0016887	ATP binding|ATPase activity	GO:0016020	membrane	NA	1	1	MI:0018(two hybrid)|MI:0111(dihydrofolate reductase reconstruction)|PCA|Phenotypic Enhancement|Synthetic Rescue	5	PUBMED:11957110|PUBMED:18467557|PUBMED:22615397|PUBMED:23831759|PUBMED:17881724|PUBMED:19452121	6	S.cerevisiae	1	6
Glyma.08G201300	Glyma.08G201300	Glyma08g21540	Glyma08g21540	I1KV23	I1KV23	ABC-2 and Plant PDR ABC-type transporter family protein	ABC-2 and Plant PDR ABC-type transporter family protein	NA	NA	GO:0005524|GO:0016887	ATP binding|ATPase activity	GO:0016020	membrane	NA	NA	GO:0005524|GO:0016887	ATP binding|ATPase activity	GO:0016020	membrane	NA	1	1	MI:0018(two hybrid)|MI:0111(dihydrofolate reductase reconstruction)|PCA|Phenotypic Enhancement|Synthetic Rescue	5	PUBMED:11957110|PUBMED:18467557|PUBMED:22615397|PUBMED:23831759|PUBMED:17881724|PUBMED:19452121	6	S.cerevisiae	1	6
Glyma.04G061000	Glyma.08G201500	Glyma04g06440	Glyma08g21560	K7KIE2	I1KV28	nuclear RNA polymerase D2A	NA	GO:0006351	transcription, DNA-templated	GO:0003677|GO:0003899	DNA binding|DNA-directed RNA polymerase activity	NA	NA	NA	NA	NA	NA	NA	NA	NA	NA	NA	Affinity Capture-MS	1	PUBMED:23637343	1	A.thaliana	1	1
Glyma.05G035900	Glyma.08G201500	Glyma05g02000	Glyma08g21560	I1JZY5	I1KV28	RNA-dependent RNA polymerase 2	NA	NA	NA	GO:0003676|GO:0003968	nucleic acid binding|RNA-directed RNA polymerase activity	NA	NA	NA	NA	NA	NA	NA	NA	NA	NA	NA	Affinity Capture-MS|MI:0018(two hybrid)	2	PUBMED:23637343	1	A.thaliana	1	1
Glyma.08G201500	Glyma.08G201500	Glyma08g21560	Glyma08g21560	I1KV28	I1KV28	NA	NA	NA	NA	NA	NA	NA	NA	NA	NA	NA	NA	NA	NA	NA	NA	NA	Affinity Capture-MS|MI:0018(two hybrid)	2	PUBMED:23637343	1	A.thaliana	1	1
Glyma.01G052500	Glyma.08G202600	Glyma01g06281	Glyma08g21670	K7K1X8	I1KV38	O-fucosyltransferase family protein	NA	NA	NA	NA	NA	NA	NA	NA	NA	NA	NA	NA	NA	NA	NA	NA	PCA	1	PUBMED:24833385	1	A.thaliana	1	1
Glyma.02G175400	Glyma.08G202600	Glyma02g29587	Glyma08g21670	K7K951	I1KV38	Cornichon family protein	NA	GO:0035556	intracellular signal transduction	NA	NA	GO:0016020	membrane	NA	NA	NA	NA	NA	NA	NA	NA	NA	PCA	1	PUBMED:24833385	1	A.thaliana	1	1
Glyma.02G239100	Glyma.08G202600	Glyma02g40580	Glyma08g21670	C6TEB3	I1KV38	Late embryogenesis abundant (LEA) hydroxyproline-rich glycoprotein family	NA	NA	NA	NA	NA	NA	NA	NA	NA	NA	NA	NA	NA	NA	NA	NA	PCA	1	PUBMED:24833385	1	A.thaliana	1	1
Glyma.04G035800	Glyma.08G202600	Glyma04g03810	Glyma08g21670	I1JTF4	I1KV38	NA	NA	NA	NA	NA	NA	NA	NA	NA	NA	NA	NA	NA	NA	NA	NA	NA	PCA	1	PUBMED:24833385	1	A.thaliana	1	1
Glyma.04G052200	Glyma.08G202600	Glyma04g05520	Glyma08g21670	I1JTX8	I1KV38	IQ-domain 6	NA	NA	NA	GO:0005515	protein binding	NA	NA	NA	NA	NA	NA	NA	NA	NA	NA	NA	PCA	1	PUBMED:24833385	1	A.thaliana	1	1
Glyma.05G124200	Glyma.08G202600	Glyma05g25390	Glyma08g21670	I1K2W3	I1KV38	Leucine-rich repeat protein kinase family protein	NA	GO:0006468	protein phosphorylation	GO:0004672|GO:0005515|GO:0005524	protein kinase activity|protein binding|ATP binding	NA	NA	NA	NA	NA	NA	NA	NA	NA	NA	NA	PCA	1	PUBMED:24833385	1	A.thaliana	1	1
Glyma.06G035800	Glyma.08G202600	Glyma06g03910	Glyma08g21670	C6T008	I1KV38	NA	NA	NA	NA	NA	NA	NA	NA	NA	NA	NA	NA	NA	NA	NA	NA	NA	PCA	1	PUBMED:24833385	1	A.thaliana	1	1
Glyma.07G046200	Glyma.08G202600	Glyma07g05170	Glyma08g21670	I1KHJ7	I1KV38	ubiquitin-conjugating enzyme 34	NA	NA	NA	GO:0005515|GO:0016881	protein binding|acid-amino acid ligase activity	NA	NA	NA	NA	NA	NA	NA	NA	NA	NA	NA	PCA	1	PUBMED:24833385	1	A.thaliana	1	1
Glyma.07G228200	Glyma.08G202600	Glyma07g35500	Glyma08g21670	I1KMF7	I1KV38	O-fucosyltransferase family protein	NA	NA	NA	NA	NA	NA	NA	NA	NA	NA	NA	NA	NA	NA	NA	NA	PCA	1	PUBMED:24833385	1	A.thaliana	1	1
Glyma.03G107700	Glyma.08G202700	Glyma03g25621	Glyma08g21690	K7KEB2	I1KV39	RNA-binding (RRM/RBD/RNP motifs) family protein	cytochrome c oxidase 19-2	NA	NA	GO:0003676	nucleic acid binding	NA	NA	NA	NA	NA	NA	NA	NA	NA	NA	NA	Synthetic Rescue	1	PUBMED:23209445	1	S.cerevisiae	1	1
Glyma.07G119000	Glyma.08G202700	Glyma07g13211	Glyma08g21690	K7L138	I1KV39	RNA-binding (RRM/RBD/RNP motifs) family protein	cytochrome c oxidase 19-2	NA	NA	GO:0003676	nucleic acid binding	NA	NA	NA	NA	NA	NA	NA	NA	NA	NA	NA	Synthetic Rescue	1	PUBMED:23209445	1	S.cerevisiae	1	1
Glyma.02G258200	Glyma.08G202900	Glyma02g42560	Glyma08g21720	I1JIA0	I1KV42	Clathrin, heavy chain	ENTH/VHS family protein	GO:0006886|GO:0016192	intracellular protein transport|vesicle-mediated transport	GO:0005198	structural molecule activity	GO:0030130|GO:0030132	clathrin coat of trans-Golgi network vesicle|clathrin coat of coated pit	NA	NA	NA	NA	NA	NA	NA	NA	NA	IDA(in vitro reconstitution assay with recombinant protein)	1	PUBMED:23771894	1	A.thaliana	1	1
Glyma.07G084300	Glyma.08G202900	Glyma07g09260	Glyma08g21720	I1KIN9	I1KV42	CDK-activating kinase 1AT	ENTH/VHS family protein	GO:0006468	protein phosphorylation	GO:0004672|GO:0005524	protein kinase activity|ATP binding	NA	NA	NA	NA	NA	NA	NA	NA	NA	NA	NA	Affinity Capture-MS|IDA(affinity capture)|MI:0676(tandem affinity purification)	3	PUBMED:17426018	1	A.thaliana	1	1
Glyma.02G222300	Glyma.08G203000	Glyma02g38710	Glyma08g21730	I1JH85	I1KV43	NAC transcription factor-like 9	delta tonoplast integral protein	GO:0006355	regulation of transcription, DNA-templated	GO:0003677	DNA binding	NA	NA	GO:0006810	transport	GO:0005215	transporter activity	GO:0016020	membrane	0.32	0.28	NA	MI:0018(two hybrid)|MI:0397(two hybrid array)	2	PUBMED:21798944	1	A.thaliana	1	1
Glyma.03G213300	Glyma.08G203000	Glyma03g37140	Glyma08g21730	I1JQL0	I1KV43	TSPO(outer membrane tryptophan-rich sensory protein)-related	delta tonoplast integral protein	NA	NA	NA	NA	GO:0016021	integral component of membrane	GO:0006810	transport	GO:0005215	transporter activity	GO:0016020	membrane	NA	NA	0.68	IDA(in vitro reconstitution assay with recombinant protein)	1	PUBMED:25538184	1	A.thaliana	1	1
Glyma.04G226700	Glyma.08G203000	Glyma04g40450	Glyma08g21730	I1JYG1	I1KV43	NAC transcription factor-like 9	delta tonoplast integral protein	GO:0006355	regulation of transcription, DNA-templated	GO:0003677	DNA binding	NA	NA	GO:0006810	transport	GO:0005215	transporter activity	GO:0016020	membrane	0.32	0.28	NA	MI:0018(two hybrid)|MI:0397(two hybrid array)	2	PUBMED:21798944	1	A.thaliana	1	1
Glyma.01G043600	Glyma.08G203400	Glyma01g05080	Glyma08g21760	C6T263	I1KV48	ubiquiting-conjugating enzyme 2	Pex2/Pex12 N-terminal domain-containing protein / zinc finger (C3HC4-type RING finger) family protein	NA	NA	GO:0016881	acid-amino acid ligase activity	NA	NA	NA	NA	GO:0046872	metal ion binding	NA	NA	NA	0.22	NA	MI:0096(pull down)	1	PUBMED:19410543	1	H.sapiens	1	1
Glyma.02G020000	Glyma.08G203400	Glyma02g02400	Glyma08g21760	C6SWF0	I1KV48	ubiquitin carrier protein 1	Pex2/Pex12 N-terminal domain-containing protein / zinc finger (C3HC4-type RING finger) family protein	NA	NA	GO:0016881	acid-amino acid ligase activity	NA	NA	NA	NA	GO:0046872	metal ion binding	NA	NA	NA	0.22	NA	MI:0096(pull down)	1	PUBMED:19410543	1	H.sapiens	1	1
Glyma.04G173300	Glyma.08G203400	Glyma04g34170	Glyma08g21760	C6SVL7	I1KV48	ubiquiting-conjugating enzyme 2	Pex2/Pex12 N-terminal domain-containing protein / zinc finger (C3HC4-type RING finger) family protein	NA	NA	GO:0016881	acid-amino acid ligase activity	NA	NA	NA	NA	GO:0046872	metal ion binding	NA	NA	NA	0.22	NA	MI:0096(pull down)	1	PUBMED:19410543	1	H.sapiens	1	1
Glyma.05G028800	Glyma.08G203400	Glyma05g01270	Glyma08g21760	C6SVL7	I1KV48	ubiquiting-conjugating enzyme 2	Pex2/Pex12 N-terminal domain-containing protein / zinc finger (C3HC4-type RING finger) family protein	NA	NA	GO:0016881	acid-amino acid ligase activity	NA	NA	NA	NA	GO:0046872	metal ion binding	NA	NA	NA	0.22	NA	MI:0096(pull down)	1	PUBMED:19410543	1	H.sapiens	1	1
Glyma.05G059400	Glyma.08G203400	Glyma05g04650	Glyma08g21760	I1K0Q2	I1KV48	peroxin 19-2	Pex2/Pex12 N-terminal domain-containing protein / zinc finger (C3HC4-type RING finger) family protein	NA	NA	NA	NA	GO:0005777	peroxisome	NA	NA	GO:0046872	metal ion binding	NA	NA	NA	NA	NA	MI:0018(two hybrid)|MI:0398(two hybrid pooling approach)	2	PUBMED:14605208	1	D.melanogaster	1	1
Glyma.01G060600	Glyma.08G204200	Glyma01g07470	Glyma08g21830	K7K247	I1KV60	HMG (high mobility group) box protein	P-loop containing nucleoside triphosphate hydrolases superfamily protein	NA	NA	NA	NA	NA	NA	GO:0006281|GO:0006310	DNA repair|DNA recombination	GO:0003678|GO:0005524|GO:0009378	DNA helicase activity|ATP binding|four-way junction helicase activity	NA	NA	NA	NA	NA	Affinity Capture-MS|MI:0363(inferred by author)|MI:0676(tandem affinity purification)	3	PUBMED:16429126	1	S.cerevisiae	1	1
Glyma.01G136100	Glyma.08G204200	Glyma01g33240	Glyma08g21830	I1J7R6	I1KV60	high mobility group	P-loop containing nucleoside triphosphate hydrolases superfamily protein	NA	NA	NA	NA	NA	NA	GO:0006281|GO:0006310	DNA repair|DNA recombination	GO:0003678|GO:0005524|GO:0009378	DNA helicase activity|ATP binding|four-way junction helicase activity	NA	NA	NA	NA	NA	MI:0676(tandem affinity purification)	1	PUBMED:21179020	1	S.cerevisiae	1	1
Glyma.01G159400	Glyma.08G204200	Glyma01g36390	Glyma08g21830	I1J8D3	I1KV60	Phosphoinositide phosphatase family protein	P-loop containing nucleoside triphosphate hydrolases superfamily protein	NA	NA	GO:0042578	phosphoric ester hydrolase activity	NA	NA	GO:0006281|GO:0006310	DNA repair|DNA recombination	GO:0003678|GO:0005524|GO:0009378	DNA helicase activity|ATP binding|four-way junction helicase activity	NA	NA	NA	0.23	NA	MI:0676(tandem affinity purification)|Synthetic Growth Defect	2	PUBMED:16429126|PUBMED:18268103	2	S.cerevisiae	1	2
Glyma.01G193700	Glyma.08G204200	Glyma01g40140	Glyma08g21830	C6TAH8	I1KV60	voltage dependent anion channel 2	P-loop containing nucleoside triphosphate hydrolases superfamily protein	GO:0055085	transmembrane transport	NA	NA	GO:0005741	mitochondrial outer membrane	GO:0006281|GO:0006310	DNA repair|DNA recombination	GO:0003678|GO:0005524|GO:0009378	DNA helicase activity|ATP binding|four-way junction helicase activity	NA	NA	0.25	NA	NA	MI:0676(tandem affinity purification)	1	PUBMED:16429126	1	S.cerevisiae	1	1
Glyma.01G212000	Glyma.08G204200	Glyma01g42120	Glyma08g21830	K7K525	I1KV60	Glycine cleavage T-protein family	P-loop containing nucleoside triphosphate hydrolases superfamily protein	NA	NA	NA	NA	NA	NA	GO:0006281|GO:0006310	DNA repair|DNA recombination	GO:0003678|GO:0005524|GO:0009378	DNA helicase activity|ATP binding|four-way junction helicase activity	NA	NA	NA	NA	NA	MI:0676(tandem affinity purification)	1	PUBMED:16429126	1	S.cerevisiae	1	1
Glyma.01G222100	Glyma.08G204200	Glyma01g43110	Glyma08g21830	I1JA95	I1KV60	RNA binding Plectin/S10 domain-containing protein	P-loop containing nucleoside triphosphate hydrolases superfamily protein	NA	NA	NA	NA	NA	NA	GO:0006281|GO:0006310	DNA repair|DNA recombination	GO:0003678|GO:0005524|GO:0009378	DNA helicase activity|ATP binding|four-way junction helicase activity	NA	NA	NA	NA	NA	Positive Genetic	1	PUBMED:20093466	1	S.cerevisiae	1	1
Glyma.01G241300	Glyma.08G204200	Glyma01g45220	Glyma08g21830	I1JAW9	I1KV60	target of rapamycin	P-loop containing nucleoside triphosphate hydrolases superfamily protein	NA	NA	GO:0005515|GO:0008144|GO:0016773	protein binding|drug binding|phosphotransferase activity, alcohol group as acceptor	NA	NA	GO:0006281|GO:0006310	DNA repair|DNA recombination	GO:0003678|GO:0005524|GO:0009378	DNA helicase activity|ATP binding|four-way junction helicase activity	NA	NA	NA	0.3	NA	MI:0007(anti tag coimmunoprecipitation)	1	PUBMED:22068330	1	D.melanogaster	1	1
Glyma.02G012100	Glyma.08G204200	Glyma02g01540	Glyma08g21830	K7K5W6	I1KV60	SET domain-containing protein	P-loop containing nucleoside triphosphate hydrolases superfamily protein	NA	NA	GO:0005515	protein binding	NA	NA	GO:0006281|GO:0006310	DNA repair|DNA recombination	GO:0003678|GO:0005524|GO:0009378	DNA helicase activity|ATP binding|four-way junction helicase activity	NA	NA	NA	0.3	NA	MI:0096(pull down)	1	PUBMED:23624931	1	M.musculus	1	1
Glyma.02G015900	Glyma.08G204200	Glyma02g01940	Glyma08g21830	K7K5X7	I1KV60	Ribosomal protein L19e family protein	P-loop containing nucleoside triphosphate hydrolases superfamily protein	GO:0006412	translation	GO:0003735	structural constituent of ribosome	GO:0005622|GO:0005840	intracellular|ribosome	GO:0006281|GO:0006310	DNA repair|DNA recombination	GO:0003678|GO:0005524|GO:0009378	DNA helicase activity|ATP binding|four-way junction helicase activity	NA	NA	0.34	0.23	NA	Negative Genetic	1	PUBMED:20093466	1	S.cerevisiae	1	1
Glyma.02G016000	Glyma.08G204200	Glyma02g01950	Glyma08g21830	C6TMH8	I1KV60	Ribosomal protein L19e family protein	P-loop containing nucleoside triphosphate hydrolases superfamily protein	GO:0006412	translation	GO:0003735	structural constituent of ribosome	GO:0005622|GO:0005840	intracellular|ribosome	GO:0006281|GO:0006310	DNA repair|DNA recombination	GO:0003678|GO:0005524|GO:0009378	DNA helicase activity|ATP binding|four-way junction helicase activity	NA	NA	0.34	0.23	NA	Negative Genetic	1	PUBMED:20093466	1	S.cerevisiae	1	1
Glyma.02G026700	Glyma.08G204200	Glyma02g03060	Glyma08g21830	K7K633	I1KV60	SIN3-like 4	P-loop containing nucleoside triphosphate hydrolases superfamily protein	GO:0006355	regulation of transcription, DNA-templated	NA	NA	GO:0005634	nucleus	GO:0006281|GO:0006310	DNA repair|DNA recombination	GO:0003678|GO:0005524|GO:0009378	DNA helicase activity|ATP binding|four-way junction helicase activity	NA	NA	0.23	NA	NA	MI:0676(tandem affinity purification)	1	PUBMED:21179020	1	S.cerevisiae	1	1
Glyma.02G037700	Glyma.08G204200	Glyma02g04280	Glyma08g21830	I1JC59	I1KV60	Clathrin adaptor complexes medium subunit family protein	P-loop containing nucleoside triphosphate hydrolases superfamily protein	GO:0006886|GO:0016192	intracellular protein transport|vesicle-mediated transport	GO:0005515	protein binding	GO:0030131	clathrin adaptor complex	GO:0006281|GO:0006310	DNA repair|DNA recombination	GO:0003678|GO:0005524|GO:0009378	DNA helicase activity|ATP binding|four-way junction helicase activity	NA	NA	0.21	0.3	NA	Negative Genetic	1	PUBMED:20093466	1	S.cerevisiae	1	1
Glyma.02G057800	Glyma.08G204200	Glyma02g06440	Glyma08g21830	I1JCR1	I1KV60	Leucine-rich repeat (LRR) family protein	P-loop containing nucleoside triphosphate hydrolases superfamily protein	NA	NA	GO:0005515	protein binding	NA	NA	GO:0006281|GO:0006310	DNA repair|DNA recombination	GO:0003678|GO:0005524|GO:0009378	DNA helicase activity|ATP binding|four-way junction helicase activity	NA	NA	NA	0.3	NA	Affinity Capture-MS	1	PUBMED:22036573	1	D.melanogaster	1	1
Glyma.02G091900	Glyma.08G204200	Glyma02g10170	Glyma08g21830	C6TJ78	I1KV60	actin-11	P-loop containing nucleoside triphosphate hydrolases superfamily protein	NA	NA	NA	NA	NA	NA	GO:0006281|GO:0006310	DNA repair|DNA recombination	GO:0003678|GO:0005524|GO:0009378	DNA helicase activity|ATP binding|four-way junction helicase activity	NA	NA	NA	NA	NA	Affinity Capture-MS|MI:0007(anti tag coimmunoprecipitation)|MI:0029(cosedimentation through density gradient)|MI:0030(cross-linking study)|MI:0040(electron microscopy)|MI:0363(inferred by author)|MI:0676(tandem affinity purification)	7	PUBMED:11278922|PUBMED:16429126|PUBMED:24034246|PUBMED:24034245	4	S.cerevisiae	1	4
Glyma.02G186300	Glyma.08G204200	Glyma02g32980	Glyma08g21830	I1JGA1	I1KV60	MAP kinase kinase 6	P-loop containing nucleoside triphosphate hydrolases superfamily protein	GO:0006468	protein phosphorylation	GO:0004672|GO:0005524	protein kinase activity|ATP binding	NA	NA	GO:0006281|GO:0006310	DNA repair|DNA recombination	GO:0003678|GO:0005524|GO:0009378	DNA helicase activity|ATP binding|four-way junction helicase activity	NA	NA	0.29	1	NA	Affinity Capture-MS|MI:0007(anti tag coimmunoprecipitation)	2	PUBMED:11805837	1	S.cerevisiae	1	1
Glyma.02G208700	Glyma.08G204200	Glyma02g37120	Glyma08g21830	C6TGW2	I1KV60	general regulatory factor 2	P-loop containing nucleoside triphosphate hydrolases superfamily protein	NA	NA	NA	NA	NA	NA	GO:0006281|GO:0006310	DNA repair|DNA recombination	GO:0003678|GO:0005524|GO:0009378	DNA helicase activity|ATP binding|four-way junction helicase activity	NA	NA	NA	NA	NA	MI:0027(cosedimentation)	1	PUBMED:16615898	1	M.musculus	1	1
Glyma.02G248700	Glyma.08G204200	Glyma02g41610	Glyma08g21830	K7KAM0	I1KV60	actin-related protein 5	P-loop containing nucleoside triphosphate hydrolases superfamily protein	NA	NA	NA	NA	NA	NA	GO:0006281|GO:0006310	DNA repair|DNA recombination	GO:0003678|GO:0005524|GO:0009378	DNA helicase activity|ATP binding|four-way junction helicase activity	NA	NA	NA	NA	NA	Affinity Capture-MS|MI:0676(tandem affinity purification)	2	PUBMED:16429126|PUBMED:16554755	2	S.cerevisiae	1	2
Glyma.02G258200	Glyma.08G204200	Glyma02g42560	Glyma08g21830	I1JIA0	I1KV60	Clathrin, heavy chain	P-loop containing nucleoside triphosphate hydrolases superfamily protein	GO:0006886|GO:0016192	intracellular protein transport|vesicle-mediated transport	GO:0005198	structural molecule activity	GO:0030130|GO:0030132	clathrin coat of trans-Golgi network vesicle|clathrin coat of coated pit	GO:0006281|GO:0006310	DNA repair|DNA recombination	GO:0003678|GO:0005524|GO:0009378	DNA helicase activity|ATP binding|four-way junction helicase activity	NA	NA	0.21	0.24	NA	MI:0018(two hybrid)	1	PUBMED:18692475	1	C.elegans	1	1
Glyma.02G281000	Glyma.08G204200	Glyma02g45000	Glyma08g21830	I1JIZ0	I1KV60	chromatin remodeling 5	P-loop containing nucleoside triphosphate hydrolases superfamily protein	NA	NA	GO:0003676|GO:0003677|GO:0004386|GO:0005524	nucleic acid binding|DNA binding|helicase activity|ATP binding	NA	NA	GO:0006281|GO:0006310	DNA repair|DNA recombination	GO:0003678|GO:0005524|GO:0009378	DNA helicase activity|ATP binding|four-way junction helicase activity	NA	NA	NA	1	NA	Affinity Capture-MS|MI:0676(tandem affinity purification)	2	PUBMED:16429126	1	S.cerevisiae	1	1
Glyma.02G289300	Glyma.08G204200	Glyma02g45870	Glyma08g21830	I1JJ70	I1KV60	Ras-related small GTP-binding family protein	P-loop containing nucleoside triphosphate hydrolases superfamily protein	GO:0007264	small GTPase mediated signal transduction	GO:0005525	GTP binding	GO:0005622	intracellular	GO:0006281|GO:0006310	DNA repair|DNA recombination	GO:0003678|GO:0005524|GO:0009378	DNA helicase activity|ATP binding|four-way junction helicase activity	NA	NA	0.29	0.51	NA	Affinity Capture-MS|MI:0007(anti tag coimmunoprecipitation)	2	PUBMED:11805837	1	S.cerevisiae	1	1
Glyma.03G036800	Glyma.08G204200	Glyma03g04500	Glyma08g21830	Q42808	I1KV60	TATA binding protein 2	P-loop containing nucleoside triphosphate hydrolases superfamily protein	GO:0006352	DNA-templated transcription, initiation	GO:0003677	DNA binding	NA	NA	GO:0006281|GO:0006310	DNA repair|DNA recombination	GO:0003678|GO:0005524|GO:0009378	DNA helicase activity|ATP binding|four-way junction helicase activity	NA	NA	0.27	0.36	NA	Affinity Capture-Western|IDA(in vitro reconstitution assay with recombinant protein)|MI:0006(anti bait coimmunoprecipitation)|MI:0007(anti tag coimmunoprecipitation)|MI:0096(pull down)	5	PUBMED:12576485	1	S.cerevisiae	1	1
Glyma.03G116600	Glyma.08G204200	Glyma03g27030	Glyma08g21830	I1JMV0	I1KV60	DNAJ homologue 2	P-loop containing nucleoside triphosphate hydrolases superfamily protein	NA	NA	GO:0031072|GO:0051082	heat shock protein binding|unfolded protein binding	NA	NA	GO:0006281|GO:0006310	DNA repair|DNA recombination	GO:0003678|GO:0005524|GO:0009378	DNA helicase activity|ATP binding|four-way junction helicase activity	NA	NA	NA	0.24	NA	MI:0676(tandem affinity purification)	1	PUBMED:19536198	1	S.cerevisiae	1	1
Glyma.03G133700	Glyma.08G204200	Glyma03g28960	Glyma08g21830	I1JNA2	I1KV60	INO80 ortholog	P-loop containing nucleoside triphosphate hydrolases superfamily protein	NA	NA	GO:0003676|GO:0003677|GO:0004386|GO:0005524|GO:0016787|GO:0016817	nucleic acid binding|DNA binding|helicase activity|ATP binding|hydrolase activity|hydrolase activity, acting on acid anhydrides	NA	NA	GO:0006281|GO:0006310	DNA repair|DNA recombination	GO:0003678|GO:0005524|GO:0009378	DNA helicase activity|ATP binding|four-way junction helicase activity	NA	NA	NA	1	NA	Affinity Capture-MS|Affinity Capture-Western|IPI(Co-purification)|MI:0007(anti tag coimmunoprecipitation)|MI:0676(tandem affinity purification)	5	PUBMED:10952318|PUBMED:14645854|PUBMED:14979041|PUBMED:15607974|PUBMED:16429126|PUBMED:17693258|PUBMED:24034246|PUBMED:24034245	8	S.cerevisiae	1	8
Glyma.03G171400	Glyma.08G204200	Glyma03g32881	Glyma08g21830	P0CG89	I1KV60	Histone superfamily protein	P-loop containing nucleoside triphosphate hydrolases superfamily protein	GO:0006352	DNA-templated transcription, initiation	GO:0003677	DNA binding	GO:0005634	nucleus	GO:0006281|GO:0006310	DNA repair|DNA recombination	GO:0003678|GO:0005524|GO:0009378	DNA helicase activity|ATP binding|four-way junction helicase activity	NA	NA	0.27	0.36	NA	Affinity Capture-MS|MI:0676(tandem affinity purification)	2	PUBMED:16429126|PUBMED:21179020	2	S.cerevisiae	1	2
Glyma.03G216600	Glyma.08G204200	Glyma03g37460	Glyma08g21830	C6SXM8	I1KV60	Ribosomal protein L19e family protein	P-loop containing nucleoside triphosphate hydrolases superfamily protein	GO:0006412	translation	GO:0003735	structural constituent of ribosome	GO:0005622|GO:0005840	intracellular|ribosome	GO:0006281|GO:0006310	DNA repair|DNA recombination	GO:0003678|GO:0005524|GO:0009378	DNA helicase activity|ATP binding|four-way junction helicase activity	NA	NA	0.34	0.23	NA	Negative Genetic	1	PUBMED:20093466	1	S.cerevisiae	1	1
Glyma.03G235200	Glyma.08G204200	Glyma03g39500	Glyma08g21830	I1JRA0	I1KV60	regulatory particle triple-A ATPase 5A	P-loop containing nucleoside triphosphate hydrolases superfamily protein	GO:0006281|GO:0006310	DNA repair|DNA recombination	GO:0005524|GO:0009378|GO:0016887	ATP binding|four-way junction helicase activity|ATPase activity	NA	NA	GO:0006281|GO:0006310	DNA repair|DNA recombination	GO:0003678|GO:0005524|GO:0009378	DNA helicase activity|ATP binding|four-way junction helicase activity	NA	NA	1	1	NA	Co-fractionation	1	PUBMED:22939629	1	H.sapiens	1	1
Glyma.04G002500	Glyma.08G204200	Glyma04g00380	Glyma08g21830	I1JSC8	I1KV60	anti- silencing function 1b	P-loop containing nucleoside triphosphate hydrolases superfamily protein	GO:0006333	chromatin assembly or disassembly	NA	NA	GO:0005634	nucleus	GO:0006281|GO:0006310	DNA repair|DNA recombination	GO:0003678|GO:0005524|GO:0009378	DNA helicase activity|ATP binding|four-way junction helicase activity	NA	NA	0.18	NA	NA	MI:0676(tandem affinity purification)	1	PUBMED:21179020	1	S.cerevisiae	1	1
Glyma.04G008700	Glyma.08G204200	Glyma04g01078	Glyma08g21830	K7KHH1	I1KV60	zinc knuckle (CCHC-type) family protein	P-loop containing nucleoside triphosphate hydrolases superfamily protein	NA	NA	GO:0003676|GO:0008270	nucleic acid binding|zinc ion binding	NA	NA	GO:0006281|GO:0006310	DNA repair|DNA recombination	GO:0003678|GO:0005524|GO:0009378	DNA helicase activity|ATP binding|four-way junction helicase activity	NA	NA	NA	0.4	NA	Affinity Capture-RNA	1	PUBMED:21232131	1	S.cerevisiae	1	1
Glyma.04G061600	Glyma.08G204200	Glyma04g06540	Glyma08g21830	I1JU70	I1KV60	TBP-associated factor 5	P-loop containing nucleoside triphosphate hydrolases superfamily protein	GO:0006355	regulation of transcription, DNA-templated	GO:0005515	protein binding	GO:0005634	nucleus	GO:0006281|GO:0006310	DNA repair|DNA recombination	GO:0003678|GO:0005524|GO:0009378	DNA helicase activity|ATP binding|four-way junction helicase activity	NA	NA	0.23	0.3	NA	MI:0676(tandem affinity purification)	1	PUBMED:21734642	1	S.cerevisiae	1	1
Glyma.04G204500	Glyma.08G204200	Glyma04g38160	Glyma08g21830	I1JXU5	I1KV60	Protein prenylyltransferase superfamily protein	P-loop containing nucleoside triphosphate hydrolases superfamily protein	NA	NA	GO:0005515	protein binding	NA	NA	GO:0006281|GO:0006310	DNA repair|DNA recombination	GO:0003678|GO:0005524|GO:0009378	DNA helicase activity|ATP binding|four-way junction helicase activity	NA	NA	NA	0.3	NA	MI:0676(tandem affinity purification)	1	PUBMED:16429126	1	S.cerevisiae	1	1
Glyma.04G210000	Glyma.08G204200	Glyma04g38730	Glyma08g21830	I1JXZ2	I1KV60	sirtuin 2	P-loop containing nucleoside triphosphate hydrolases superfamily protein	NA	NA	GO:0070403	NAD+ binding	NA	NA	GO:0006281|GO:0006310	DNA repair|DNA recombination	GO:0003678|GO:0005524|GO:0009378	DNA helicase activity|ATP binding|four-way junction helicase activity	NA	NA	NA	0.25	NA	Positive Genetic	1	PUBMED:17314980	1	S.cerevisiae	1	1
Glyma.04G232100	Glyma.08G204200	Glyma04g41040	Glyma08g21830	I1JYM1	I1KV60	P-loop containing nucleoside triphosphate hydrolases superfamily protein	P-loop containing nucleoside triphosphate hydrolases superfamily protein	GO:0006281|GO:0006310	DNA repair|DNA recombination	GO:0005524|GO:0009378|GO:0016887	ATP binding|four-way junction helicase activity|ATPase activity	NA	NA	GO:0006281|GO:0006310	DNA repair|DNA recombination	GO:0003678|GO:0005524|GO:0009378	DNA helicase activity|ATP binding|four-way junction helicase activity	NA	NA	1	1	NA	MI:0676(tandem affinity purification)	1	PUBMED:16429126	1	S.cerevisiae	1	1
Glyma.04G240900	Glyma.08G204200	Glyma04g42000	Glyma08g21830	I1JYX6	I1KV60	global transcription factor group A2	P-loop containing nucleoside triphosphate hydrolases superfamily protein	NA	NA	NA	NA	NA	NA	GO:0006281|GO:0006310	DNA repair|DNA recombination	GO:0003678|GO:0005524|GO:0009378	DNA helicase activity|ATP binding|four-way junction helicase activity	NA	NA	NA	NA	NA	MI:0676(tandem affinity purification)	1	PUBMED:21179020	1	S.cerevisiae	1	1
Glyma.05G005900	Glyma.08G204200	Glyma05g08720	Glyma08g21830	I1K1I0	I1KV60	mitogen-activated protein kinase kinase 3	P-loop containing nucleoside triphosphate hydrolases superfamily protein	GO:0006468	protein phosphorylation	GO:0004672|GO:0005524	protein kinase activity|ATP binding	NA	NA	GO:0006281|GO:0006310	DNA repair|DNA recombination	GO:0003678|GO:0005524|GO:0009378	DNA helicase activity|ATP binding|four-way junction helicase activity	NA	NA	0.29	1	NA	Affinity Capture-MS|MI:0007(anti tag coimmunoprecipitation)	2	PUBMED:11805837	1	S.cerevisiae	1	1
Glyma.05G123500	Glyma.08G204200	Glyma05g25320	Glyma08g21830	I1K2V4	I1KV60	cell division control 2	P-loop containing nucleoside triphosphate hydrolases superfamily protein	GO:0006468	protein phosphorylation	GO:0004672|GO:0005524	protein kinase activity|ATP binding	NA	NA	GO:0006281|GO:0006310	DNA repair|DNA recombination	GO:0003678|GO:0005524|GO:0009378	DNA helicase activity|ATP binding|four-way junction helicase activity	NA	NA	0.29	1	NA	MI:0676(tandem affinity purification)	1	PUBMED:16429126	1	S.cerevisiae	1	1
Glyma.05G155300	Glyma.08G204200	Glyma05g28790	Glyma08g21830	I1KSA8	I1KV60	protein phosphatase 2A-3	P-loop containing nucleoside triphosphate hydrolases superfamily protein	NA	NA	GO:0016787	hydrolase activity	NA	NA	GO:0006281|GO:0006310	DNA repair|DNA recombination	GO:0003678|GO:0005524|GO:0009378	DNA helicase activity|ATP binding|four-way junction helicase activity	NA	NA	NA	0.33	NA	Affinity Capture-MS|MI:0007(anti tag coimmunoprecipitation)	2	PUBMED:11805837	1	S.cerevisiae	1	1
Glyma.05G178300	Glyma.08G204200	Glyma05g31200	Glyma08g21830	I1K4J2	I1KV60	RAB GTPase homolog H1E	P-loop containing nucleoside triphosphate hydrolases superfamily protein	GO:0007264	small GTPase mediated signal transduction	GO:0003924|GO:0005525	GTPase activity|GTP binding	GO:0005622|GO:0005634|GO:0005737	intracellular|nucleus|cytoplasm	GO:0006281|GO:0006310	DNA repair|DNA recombination	GO:0003678|GO:0005524|GO:0009378	DNA helicase activity|ATP binding|four-way junction helicase activity	NA	NA	0.29	0.51	NA	Negative Genetic	1	PUBMED:17314980|PUBMED:20093466|PUBMED:21987634	3	S.cerevisiae	1	3
Glyma.05G188600	Glyma.08G204200	Glyma05g32200	Glyma08g21830	C6SZA4	I1KV60	Histone superfamily protein	P-loop containing nucleoside triphosphate hydrolases superfamily protein	NA	NA	GO:0003677	DNA binding	NA	NA	GO:0006281|GO:0006310	DNA repair|DNA recombination	GO:0003678|GO:0005524|GO:0009378	DNA helicase activity|ATP binding|four-way junction helicase activity	NA	NA	NA	0.36	NA	Affinity Capture-MS|IDA(in vitro reconstitution assay with recombinant protein)|MI:0676(tandem affinity purification)	3	PUBMED:22199229|PUBMED:24034245|PUBMED:21179020	3	S.cerevisiae	1	3
Glyma.05G188700	Glyma.08G204200	Glyma05g32210	Glyma08g21830	C6SZA4	I1KV60	Histone superfamily protein	P-loop containing nucleoside triphosphate hydrolases superfamily protein	NA	NA	GO:0003677	DNA binding	NA	NA	GO:0006281|GO:0006310	DNA repair|DNA recombination	GO:0003678|GO:0005524|GO:0009378	DNA helicase activity|ATP binding|four-way junction helicase activity	NA	NA	NA	0.36	NA	Affinity Capture-MS|IDA(in vitro reconstitution assay with recombinant protein)|MI:0676(tandem affinity purification)	3	PUBMED:22199229|PUBMED:24034245|PUBMED:21179020	3	S.cerevisiae	1	3
Glyma.05G188800	Glyma.08G204200	Glyma05g32220	Glyma08g21830	I1K4W1	I1KV60	actin 7	P-loop containing nucleoside triphosphate hydrolases superfamily protein	NA	NA	NA	NA	NA	NA	GO:0006281|GO:0006310	DNA repair|DNA recombination	GO:0003678|GO:0005524|GO:0009378	DNA helicase activity|ATP binding|four-way junction helicase activity	NA	NA	NA	NA	NA	Affinity Capture-MS|MI:0007(anti tag coimmunoprecipitation)|MI:0029(cosedimentation through density gradient)|MI:0030(cross-linking study)|MI:0040(electron microscopy)|MI:0363(inferred by author)|MI:0676(tandem affinity purification)	7	PUBMED:11278922|PUBMED:16429126|PUBMED:24034246|PUBMED:24034245	4	S.cerevisiae	1	4
Glyma.05G211100	Glyma.08G204200	Glyma05g37470	Glyma08g21830	I1K6E7	I1KV60	RNA binding Plectin/S10 domain-containing protein	P-loop containing nucleoside triphosphate hydrolases superfamily protein	NA	NA	NA	NA	NA	NA	GO:0006281|GO:0006310	DNA repair|DNA recombination	GO:0003678|GO:0005524|GO:0009378	DNA helicase activity|ATP binding|four-way junction helicase activity	NA	NA	NA	NA	NA	Positive Genetic	1	PUBMED:20093466	1	S.cerevisiae	1	1
Glyma.05G227700	Glyma.08G204200	Glyma05g35770	Glyma08g21830	I1K5Y3	I1KV60	Leucine-rich repeat (LRR) family protein	P-loop containing nucleoside triphosphate hydrolases superfamily protein	NA	NA	GO:0005515	protein binding	NA	NA	GO:0006281|GO:0006310	DNA repair|DNA recombination	GO:0003678|GO:0005524|GO:0009378	DNA helicase activity|ATP binding|four-way junction helicase activity	NA	NA	NA	0.3	NA	Affinity Capture-MS|IDA(in vitro reconstitution assay with recombinant protein)|MI:0007(anti tag coimmunoprecipitation)	3	PUBMED:11805837|PUBMED:23894419	2	S.cerevisiae	1	2
Glyma.06G008500	Glyma.08G204200	Glyma06g01087	Glyma08g21830	K7KSE0	I1KV60	zinc knuckle (CCHC-type) family protein	P-loop containing nucleoside triphosphate hydrolases superfamily protein	NA	NA	GO:0003676|GO:0008270	nucleic acid binding|zinc ion binding	NA	NA	GO:0006281|GO:0006310	DNA repair|DNA recombination	GO:0003678|GO:0005524|GO:0009378	DNA helicase activity|ATP binding|four-way junction helicase activity	NA	NA	NA	0.4	NA	Affinity Capture-RNA	1	PUBMED:21232131	1	S.cerevisiae	1	1
Glyma.06G115600	Glyma.08G204200	Glyma06g12170	Glyma08g21830	K7KUJ4	I1KV60	SWITCH/sucrose nonfermenting 3C	P-loop containing nucleoside triphosphate hydrolases superfamily protein	NA	NA	GO:0003682|GO:0005515	chromatin binding|protein binding	NA	NA	GO:0006281|GO:0006310	DNA repair|DNA recombination	GO:0003678|GO:0005524|GO:0009378	DNA helicase activity|ATP binding|four-way junction helicase activity	NA	NA	NA	0.3	NA	MI:0006(anti bait coimmunoprecipitation)	1	PUBMED:18259215	1	D.melanogaster	1	1
Glyma.06G122500	Glyma.08G204200	Glyma06g12770	Glyma08g21830	K7KUN4	I1KV60	global transcription factor group A2	P-loop containing nucleoside triphosphate hydrolases superfamily protein	NA	NA	NA	NA	NA	NA	GO:0006281|GO:0006310	DNA repair|DNA recombination	GO:0003678|GO:0005524|GO:0009378	DNA helicase activity|ATP binding|four-way junction helicase activity	NA	NA	NA	NA	NA	MI:0676(tandem affinity purification)	1	PUBMED:21179020	1	S.cerevisiae	1	1
Glyma.06G141700	Glyma.08G204200	Glyma06g14690	Glyma08g21830	I1KB67	I1KV60	transcript elongation factor IIS	P-loop containing nucleoside triphosphate hydrolases superfamily protein	GO:0006351	transcription, DNA-templated	GO:0003676|GO:0003677|GO:0008270	nucleic acid binding|DNA binding|zinc ion binding	GO:0005634	nucleus	GO:0006281|GO:0006310	DNA repair|DNA recombination	GO:0003678|GO:0005524|GO:0009378	DNA helicase activity|ATP binding|four-way junction helicase activity	NA	NA	0.38	0.4	NA	Positive Genetic	1	PUBMED:20093466	1	S.cerevisiae	1	1
Glyma.06G156000	Glyma.08G204200	Glyma06g16260	Glyma08g21830	I1KBM6	I1KV60	sirtuin 2	P-loop containing nucleoside triphosphate hydrolases superfamily protein	NA	NA	GO:0070403	NAD+ binding	NA	NA	GO:0006281|GO:0006310	DNA repair|DNA recombination	GO:0003678|GO:0005524|GO:0009378	DNA helicase activity|ATP binding|four-way junction helicase activity	NA	NA	NA	0.25	NA	Positive Genetic	1	PUBMED:17314980	1	S.cerevisiae	1	1
Glyma.06G202100	Glyma.08G204200	Glyma06g21900	Glyma08g21830	I1KCZ8	I1KV60	leo1-like family protein	P-loop containing nucleoside triphosphate hydrolases superfamily protein	NA	NA	NA	NA	NA	NA	GO:0006281|GO:0006310	DNA repair|DNA recombination	GO:0003678|GO:0005524|GO:0009378	DNA helicase activity|ATP binding|four-way junction helicase activity	NA	NA	NA	NA	NA	Negative Genetic	1	PUBMED:17314980	1	S.cerevisiae	1	1
Glyma.06G269400	Glyma.08G204200	Glyma06g42050	Glyma08g21830	I1KEG8	I1KV60	Transport protein particle (TRAPP) component	P-loop containing nucleoside triphosphate hydrolases superfamily protein	NA	NA	NA	NA	NA	NA	GO:0006281|GO:0006310	DNA repair|DNA recombination	GO:0003678|GO:0005524|GO:0009378	DNA helicase activity|ATP binding|four-way junction helicase activity	NA	NA	NA	NA	NA	MI:0676(tandem affinity purification)	1	PUBMED:16429126	1	S.cerevisiae	1	1
Glyma.06G316400	Glyma.08G204200	Glyma06g47380	Glyma08g21830	I1KFP7	I1KV60	histone acetyltransferase of the MYST family 1	P-loop containing nucleoside triphosphate hydrolases superfamily protein	GO:0006355	regulation of transcription, DNA-templated	GO:0016747	transferase activity, transferring acyl groups other than amino-acyl groups	GO:0005634	nucleus	GO:0006281|GO:0006310	DNA repair|DNA recombination	GO:0003678|GO:0005524|GO:0009378	DNA helicase activity|ATP binding|four-way junction helicase activity	NA	NA	0.23	0.22	NA	MI:0676(tandem affinity purification)	1	PUBMED:21179020	1	S.cerevisiae	1	1
Glyma.07G004900	Glyma.08G204200	Glyma07g00700	Glyma08g21830	Q6SPR2	I1KV60	Zinc-binding ribosomal protein family protein	P-loop containing nucleoside triphosphate hydrolases superfamily protein	GO:0006412	translation	GO:0003735	structural constituent of ribosome	GO:0005622|GO:0005840	intracellular|ribosome	GO:0006281|GO:0006310	DNA repair|DNA recombination	GO:0003678|GO:0005524|GO:0009378	DNA helicase activity|ATP binding|four-way junction helicase activity	NA	NA	0.34	0.23	NA	Negative Genetic	1	PUBMED:20093466	1	S.cerevisiae	1	1
Glyma.07G042400	Glyma.08G204200	Glyma07g04740	Glyma08g21830	C6TGR3	I1KV60	Synaptobrevin family protein	P-loop containing nucleoside triphosphate hydrolases superfamily protein	GO:0016192	vesicle-mediated transport	NA	NA	GO:0016021	integral component of membrane	GO:0006281|GO:0006310	DNA repair|DNA recombination	GO:0003678|GO:0005524|GO:0009378	DNA helicase activity|ATP binding|four-way junction helicase activity	NA	NA	0.19	NA	NA	Negative Genetic	1	PUBMED:17314980	1	S.cerevisiae	1	1
Glyma.07G079700	Glyma.08G204200	Glyma07g08650	Glyma08g21830	I1KII8	I1KV60	P-loop containing nucleoside triphosphate hydrolases superfamily protein	P-loop containing nucleoside triphosphate hydrolases superfamily protein	NA	NA	NA	NA	NA	NA	GO:0006281|GO:0006310	DNA repair|DNA recombination	GO:0003678|GO:0005524|GO:0009378	DNA helicase activity|ATP binding|four-way junction helicase activity	NA	NA	NA	NA	NA	MI:0676(tandem affinity purification)	1	PUBMED:16429126	1	S.cerevisiae	1	1
Glyma.07G108700	Glyma.08G204200	Glyma07g14770	Glyma08g21830	I1KJP7	I1KV60	transcription regulators	P-loop containing nucleoside triphosphate hydrolases superfamily protein	NA	NA	NA	NA	NA	NA	GO:0006281|GO:0006310	DNA repair|DNA recombination	GO:0003678|GO:0005524|GO:0009378	DNA helicase activity|ATP binding|four-way junction helicase activity	NA	NA	NA	NA	NA	Affinity Capture-MS|MI:0676(tandem affinity purification)	2	PUBMED:16429126	1	S.cerevisiae	1	1
Glyma.07G110200	Glyma.08G204200	Glyma07g14540	Glyma08g21830	I1KJN4	I1KV60	DNAJ homologue 2	P-loop containing nucleoside triphosphate hydrolases superfamily protein	NA	NA	GO:0031072|GO:0051082	heat shock protein binding|unfolded protein binding	NA	NA	GO:0006281|GO:0006310	DNA repair|DNA recombination	GO:0003678|GO:0005524|GO:0009378	DNA helicase activity|ATP binding|four-way junction helicase activity	NA	NA	NA	0.24	NA	MI:0676(tandem affinity purification)	1	PUBMED:19536198	1	S.cerevisiae	1	1
Glyma.07G202500	Glyma.08G204200	Glyma07g32360	Glyma08g21830	C6SZA4	I1KV60	Histone superfamily protein	P-loop containing nucleoside triphosphate hydrolases superfamily protein	NA	NA	GO:0003677	DNA binding	NA	NA	GO:0006281|GO:0006310	DNA repair|DNA recombination	GO:0003678|GO:0005524|GO:0009378	DNA helicase activity|ATP binding|four-way junction helicase activity	NA	NA	NA	0.36	NA	Affinity Capture-MS|IDA(in vitro reconstitution assay with recombinant protein)|MI:0676(tandem affinity purification)	3	PUBMED:22199229|PUBMED:24034245|PUBMED:21179020	3	S.cerevisiae	1	3
Glyma.07G236200	Glyma.08G204200	Glyma07g36460	Glyma08g21830	C6T507	I1KV60	TATA binding protein associated factor 21kDa subunit	P-loop containing nucleoside triphosphate hydrolases superfamily protein	GO:0006352	DNA-templated transcription, initiation	NA	NA	NA	NA	GO:0006281|GO:0006310	DNA repair|DNA recombination	GO:0003678|GO:0005524|GO:0009378	DNA helicase activity|ATP binding|four-way junction helicase activity	NA	NA	0.27	NA	NA	MI:0676(tandem affinity purification)	1	PUBMED:21734642	1	S.cerevisiae	1	1
Glyma.07G268900	Glyma.08G204200	Glyma07g39910	Glyma08g21830	K7L406	I1KV60	P-loop containing nucleoside triphosphate hydrolases superfamily protein	P-loop containing nucleoside triphosphate hydrolases superfamily protein	NA	NA	GO:0003676|GO:0004386|GO:0005524|GO:0008026	nucleic acid binding|helicase activity|ATP binding|ATP-dependent helicase activity	NA	NA	GO:0006281|GO:0006310	DNA repair|DNA recombination	GO:0003678|GO:0005524|GO:0009378	DNA helicase activity|ATP binding|four-way junction helicase activity	NA	NA	NA	1	NA	MI:0676(tandem affinity purification)	1	PUBMED:16429126	1	S.cerevisiae	1	1
Glyma.08G017500	Glyma.08G204200	Glyma08g02070	Glyma08g21830	I1KPE7	I1KV60	RNA binding Plectin/S10 domain-containing protein	P-loop containing nucleoside triphosphate hydrolases superfamily protein	NA	NA	NA	NA	NA	NA	GO:0006281|GO:0006310	DNA repair|DNA recombination	GO:0003678|GO:0005524|GO:0009378	DNA helicase activity|ATP binding|four-way junction helicase activity	NA	NA	NA	NA	NA	Positive Genetic	1	PUBMED:20093466	1	S.cerevisiae	1	1
Glyma.08G113200	Glyma.08G204200	Glyma08g11940	Glyma08g21830	I1KSA8	I1KV60	protein phosphatase 2A-3	P-loop containing nucleoside triphosphate hydrolases superfamily protein	NA	NA	GO:0016787	hydrolase activity	NA	NA	GO:0006281|GO:0006310	DNA repair|DNA recombination	GO:0003678|GO:0005524|GO:0009378	DNA helicase activity|ATP binding|four-way junction helicase activity	NA	NA	NA	0.33	NA	Affinity Capture-MS|MI:0007(anti tag coimmunoprecipitation)	2	PUBMED:11805837	1	S.cerevisiae	1	1
Glyma.08G146500	Glyma.08G204200	Glyma08g15480	Glyma08g21830	I1K4W1	I1KV60	actin 7	P-loop containing nucleoside triphosphate hydrolases superfamily protein	NA	NA	NA	NA	NA	NA	GO:0006281|GO:0006310	DNA repair|DNA recombination	GO:0003678|GO:0005524|GO:0009378	DNA helicase activity|ATP binding|four-way junction helicase activity	NA	NA	NA	NA	NA	Affinity Capture-MS|MI:0007(anti tag coimmunoprecipitation)|MI:0029(cosedimentation through density gradient)|MI:0030(cross-linking study)|MI:0040(electron microscopy)|MI:0363(inferred by author)|MI:0676(tandem affinity purification)	7	PUBMED:11278922|PUBMED:16429126|PUBMED:24034246|PUBMED:24034245	4	S.cerevisiae	1	4
Glyma.08G176900	Glyma.08G204200	Glyma08g18860	Glyma08g21830	I1KUB2	I1KV60	homologue of NAP57	P-loop containing nucleoside triphosphate hydrolases superfamily protein	GO:0006396	RNA processing	GO:0003723	RNA binding	NA	NA	GO:0006281|GO:0006310	DNA repair|DNA recombination	GO:0003678|GO:0005524|GO:0009378	DNA helicase activity|ATP binding|four-way junction helicase activity	NA	NA	0.35	0.34	NA	Affinity Capture-MS|MI:0676(tandem affinity purification)	2	PUBMED:21558325|PUBMED:16429126	2	S.cerevisiae	1	2
Glyma.01G093100	Glyma.08G205300	Glyma01g23180	Glyma08g21940	I1J6U1	C6SWS6	Protein kinase superfamily protein	RAB GTPase homolog G3D	GO:0006468	protein phosphorylation	GO:0004672|GO:0005524	protein kinase activity|ATP binding	NA	NA	GO:0007264	small GTPase mediated signal transduction	GO:0003924|GO:0005525	GTPase activity|GTP binding	GO:0005622|GO:0005634|GO:0005737	intracellular|nucleus|cytoplasm	0.19	0.51	NA	Positive Genetic	1	PUBMED:23891562	1	S.cerevisiae	1	1
Glyma.01G096300	Glyma.08G205300	Glyma01g12340	Glyma08g21940	I1J6C3	C6SWS6	ARF-GAP domain 8	RAB GTPase homolog G3D	NA	NA	GO:0008270	zinc ion binding	NA	NA	GO:0007264	small GTPase mediated signal transduction	GO:0003924|GO:0005525	GTPase activity|GTP binding	GO:0005622|GO:0005634|GO:0005737	intracellular|nucleus|cytoplasm	NA	0.24	NA	Negative Genetic	1	PUBMED:23891562	1	S.cerevisiae	1	1
Glyma.01G099600	Glyma.08G205300	Glyma01g24510	Glyma08g21940	I1J6X2	C6SWS6	Protein kinase superfamily protein	RAB GTPase homolog G3D	GO:0006468	protein phosphorylation	GO:0004672|GO:0005524	protein kinase activity|ATP binding	NA	NA	GO:0007264	small GTPase mediated signal transduction	GO:0003924|GO:0005525	GTPase activity|GTP binding	GO:0005622|GO:0005634|GO:0005737	intracellular|nucleus|cytoplasm	0.19	0.51	NA	Negative Genetic	1	PUBMED:20093466|PUBMED:22282571	2	S.cerevisiae	1	2
Glyma.01G164100	Glyma.08G205300	Glyma01g36870	Glyma08g21940	I1J8I8	C6SWS6	VPS35 homolog A	RAB GTPase homolog G3D	NA	NA	NA	NA	NA	NA	GO:0007264	small GTPase mediated signal transduction	GO:0003924|GO:0005525	GTPase activity|GTP binding	GO:0005622|GO:0005634|GO:0005737	intracellular|nucleus|cytoplasm	NA	NA	NA	Affinity Capture-Western|IPI(Co-purification)	2	PUBMED:22593205	1	S.cerevisiae	1	1
Glyma.01G202500	Glyma.08G205300	Glyma01g41100	Glyma08g21940	I1J9N4	C6SWS6	Ras-related small GTP-binding family protein	RAB GTPase homolog G3D	GO:0007264	small GTPase mediated signal transduction	GO:0003924|GO:0005525	GTPase activity|GTP binding	GO:0005622|GO:0005634|GO:0005737	intracellular|nucleus|cytoplasm	GO:0007264	small GTPase mediated signal transduction	GO:0003924|GO:0005525	GTPase activity|GTP binding	GO:0005622|GO:0005634|GO:0005737	intracellular|nucleus|cytoplasm	1	1	1	Affinity Capture-MS|MI:0018(two hybrid)	2	PUBMED:22036573|PUBMED:10329441	2	D.melanogaster|H.sapiens	2	4
Glyma.01G207800	Glyma.08G205300	Glyma01g41630	Glyma08g21940	C6TIQ9	C6SWS6	phosphatidylserine decarboxylase 1	RAB GTPase homolog G3D	GO:0008654	phospholipid biosynthetic process	GO:0004609	phosphatidylserine decarboxylase activity	NA	NA	GO:0007264	small GTPase mediated signal transduction	GO:0003924|GO:0005525	GTPase activity|GTP binding	GO:0005622|GO:0005634|GO:0005737	intracellular|nucleus|cytoplasm	0.17	0.14	NA	Negative Genetic	1	PUBMED:20093466|PUBMED:21987634|PUBMED:23891562	3	S.cerevisiae	1	3
Glyma.02G091900	Glyma.08G205300	Glyma02g10170	Glyma08g21940	C6TJ78	C6SWS6	actin-11	RAB GTPase homolog G3D	NA	NA	NA	NA	NA	NA	GO:0007264	small GTPase mediated signal transduction	GO:0003924|GO:0005525	GTPase activity|GTP binding	GO:0005622|GO:0005634|GO:0005737	intracellular|nucleus|cytoplasm	NA	NA	NA	Negative Genetic	1	PUBMED:20093466	1	S.cerevisiae	1	1
Glyma.02G120800	Glyma.08G205300	Glyma02g13320	Glyma08g21940	K7K7W0	C6SWS6	Leucine-rich repeat receptor-like protein kinase family protein	RAB GTPase homolog G3D	GO:0006468	protein phosphorylation	GO:0004672|GO:0005515|GO:0005524	protein kinase activity|protein binding|ATP binding	NA	NA	GO:0007264	small GTPase mediated signal transduction	GO:0003924|GO:0005525	GTPase activity|GTP binding	GO:0005622|GO:0005634|GO:0005737	intracellular|nucleus|cytoplasm	0.19	0.51	NA	Affinity Capture-Western|MI:0007(anti tag coimmunoprecipitation)|Phenotypic Enhancement	3	PUBMED:22171073	1	D.melanogaster	1	1
Glyma.02G201400	Glyma.08G205300	Glyma02g36220	Glyma08g21940	K7K9Q0	C6SWS6	sorting nexin 1	RAB GTPase homolog G3D	GO:0007154	cell communication	GO:0005515|GO:0035091	protein binding|phosphatidylinositol binding	NA	NA	GO:0007264	small GTPase mediated signal transduction	GO:0003924|GO:0005525	GTPase activity|GTP binding	GO:0005622|GO:0005634|GO:0005737	intracellular|nucleus|cytoplasm	0.39	0.24	NA	Negative Genetic	1	PUBMED:23891562	1	S.cerevisiae	1	1
Glyma.02G222300	Glyma.08G205300	Glyma02g38710	Glyma08g21940	I1JH85	C6SWS6	NAC transcription factor-like 9	RAB GTPase homolog G3D	GO:0006355	regulation of transcription, DNA-templated	GO:0003677	DNA binding	NA	NA	GO:0007264	small GTPase mediated signal transduction	GO:0003924|GO:0005525	GTPase activity|GTP binding	GO:0005622|GO:0005634|GO:0005737	intracellular|nucleus|cytoplasm	0.3	0.28	NA	MI:0018(two hybrid)|MI:0397(two hybrid array)	2	PUBMED:21798944	1	A.thaliana	1	1
Glyma.02G268600	Glyma.08G205300	Glyma02g43610	Glyma08g21940	I1JIJ4	C6SWS6	Calcineurin-like metallo-phosphoesterase superfamily protein	RAB GTPase homolog G3D	NA	NA	NA	NA	NA	NA	GO:0007264	small GTPase mediated signal transduction	GO:0003924|GO:0005525	GTPase activity|GTP binding	GO:0005622|GO:0005634|GO:0005737	intracellular|nucleus|cytoplasm	NA	NA	NA	Affinity Capture-Western|IPI(Co-purification)	2	PUBMED:22593205	1	S.cerevisiae	1	1
Glyma.03G065900	Glyma.08G205300	Glyma03g10390	Glyma08g21940	I1JLK3	C6SWS6	Haloacid dehalogenase-like hydrolase (HAD) superfamily protein	RAB GTPase homolog G3D	NA	NA	NA	NA	NA	NA	GO:0007264	small GTPase mediated signal transduction	GO:0003924|GO:0005525	GTPase activity|GTP binding	GO:0005622|GO:0005634|GO:0005737	intracellular|nucleus|cytoplasm	NA	NA	NA	Negative Genetic	1	PUBMED:20093466	1	S.cerevisiae	1	1
Glyma.03G069800	Glyma.08G205300	Glyma03g11280	Glyma08g21940	K7KDC2	C6SWS6	Protein kinase superfamily protein	RAB GTPase homolog G3D	GO:0006468	protein phosphorylation	GO:0004672|GO:0005524	protein kinase activity|ATP binding	NA	NA	GO:0007264	small GTPase mediated signal transduction	GO:0003924|GO:0005525	GTPase activity|GTP binding	GO:0005622|GO:0005634|GO:0005737	intracellular|nucleus|cytoplasm	0.19	0.51	NA	Negative Genetic	1	PUBMED:20093466|PUBMED:22282571	2	S.cerevisiae	1	2
Glyma.03G091800	Glyma.08G205300	Glyma03g22740	Glyma08g21940	I1JMB0	C6SWS6	Sec23/Sec24 protein transport family protein	RAB GTPase homolog G3D	GO:0006886|GO:0006888	intracellular protein transport|ER to Golgi vesicle-mediated transport	GO:0008270	zinc ion binding	GO:0030127	COPII vesicle coat	GO:0007264	small GTPase mediated signal transduction	GO:0003924|GO:0005525	GTPase activity|GTP binding	GO:0005622|GO:0005634|GO:0005737	intracellular|nucleus|cytoplasm	0.17	0.24	0.23	Affinity Capture-MS	1	PUBMED:23904270	1	S.cerevisiae	1	1
Glyma.03G107700	Glyma.08G205300	Glyma03g25621	Glyma08g21940	K7KEB2	C6SWS6	RNA-binding (RRM/RBD/RNP motifs) family protein	RAB GTPase homolog G3D	NA	NA	GO:0003676	nucleic acid binding	NA	NA	GO:0007264	small GTPase mediated signal transduction	GO:0003924|GO:0005525	GTPase activity|GTP binding	GO:0005622|GO:0005634|GO:0005737	intracellular|nucleus|cytoplasm	NA	0.3	NA	Synthetic Growth Defect	1	PUBMED:23209445	1	S.cerevisiae	1	1
Glyma.03G116600	Glyma.08G205300	Glyma03g27030	Glyma08g21940	I1JMV0	C6SWS6	DNAJ homologue 2	RAB GTPase homolog G3D	NA	NA	GO:0031072|GO:0051082	heat shock protein binding|unfolded protein binding	NA	NA	GO:0007264	small GTPase mediated signal transduction	GO:0003924|GO:0005525	GTPase activity|GTP binding	GO:0005622|GO:0005634|GO:0005737	intracellular|nucleus|cytoplasm	NA	0.2	NA	Positive Genetic	1	PUBMED:21987634	1	S.cerevisiae	1	1
Glyma.03G126300	Glyma.08G205300	Glyma03g28190	Glyma08g21940	K7KEN4	C6SWS6	Arv1-like protein	RAB GTPase homolog G3D	NA	NA	NA	NA	NA	NA	GO:0007264	small GTPase mediated signal transduction	GO:0003924|GO:0005525	GTPase activity|GTP binding	GO:0005622|GO:0005634|GO:0005737	intracellular|nucleus|cytoplasm	NA	NA	NA	Positive Genetic	1	PUBMED:21987634|PUBMED:23891562	2	S.cerevisiae	1	2
Glyma.03G129300	Glyma.08G205300	Glyma03g28490	Glyma08g21940	I1JN67	C6SWS6	S-adenosyl-L-methionine-dependent methyltransferases superfamily protein	RAB GTPase homolog G3D	GO:0008152	metabolic process	GO:0008168	methyltransferase activity	NA	NA	GO:0007264	small GTPase mediated signal transduction	GO:0003924|GO:0005525	GTPase activity|GTP binding	GO:0005622|GO:0005634|GO:0005737	intracellular|nucleus|cytoplasm	0.24	0.21	NA	Synthetic Growth Defect	1	PUBMED:22028670	1	S.cerevisiae	1	1
Glyma.03G166700	Glyma.08G205300	Glyma03g32380	Glyma08g21940	C6T0H9	C6SWS6	Ribosomal protein L14p/L23e family protein	RAB GTPase homolog G3D	GO:0006412	translation	GO:0003735	structural constituent of ribosome	GO:0005840	ribosome	GO:0007264	small GTPase mediated signal transduction	GO:0003924|GO:0005525	GTPase activity|GTP binding	GO:0005622|GO:0005634|GO:0005737	intracellular|nucleus|cytoplasm	0.21	0.19	0.52	Negative Genetic	1	PUBMED:20093466	1	S.cerevisiae	1	1
Glyma.03G229000	Glyma.08G205300	Glyma03g38830	Glyma08g21940	I1JR26	C6SWS6	Sec23/Sec24 protein transport family protein	RAB GTPase homolog G3D	GO:0006886|GO:0006888	intracellular protein transport|ER to Golgi vesicle-mediated transport	GO:0008270	zinc ion binding	GO:0030127	COPII vesicle coat	GO:0007264	small GTPase mediated signal transduction	GO:0003924|GO:0005525	GTPase activity|GTP binding	GO:0005622|GO:0005634|GO:0005737	intracellular|nucleus|cytoplasm	0.17	0.24	0.23	Affinity Capture-MS	1	PUBMED:23904270	1	S.cerevisiae	1	1
Glyma.03G237600	Glyma.08G205300	Glyma03g39760	Glyma08g21940	I1JRC5	C6SWS6	NPK1-related protein kinase 1	RAB GTPase homolog G3D	GO:0006468	protein phosphorylation	GO:0004672|GO:0005524	protein kinase activity|ATP binding	NA	NA	GO:0007264	small GTPase mediated signal transduction	GO:0003924|GO:0005525	GTPase activity|GTP binding	GO:0005622|GO:0005634|GO:0005737	intracellular|nucleus|cytoplasm	0.19	0.51	NA	Negative Genetic	1	PUBMED:20526336	1	S.cerevisiae	1	1
Glyma.03G238400	Glyma.08G205300	Glyma03g39850	Glyma08g21940	I1JRD4	C6SWS6	Integral membrane Yip1 family protein	RAB GTPase homolog G3D	NA	NA	NA	NA	GO:0016020	membrane	GO:0007264	small GTPase mediated signal transduction	GO:0003924|GO:0005525	GTPase activity|GTP binding	GO:0005622|GO:0005634|GO:0005737	intracellular|nucleus|cytoplasm	NA	NA	0.63	MI:0018(two hybrid)	1	PUBMED:11943201	1	S.cerevisiae	1	1
Glyma.04G060000	Glyma.08G205300	Glyma04g06340	Glyma08g21940	I1JU53	C6SWS6	membrane-associated progesterone binding protein 2	RAB GTPase homolog G3D	NA	NA	GO:0020037	heme binding	NA	NA	GO:0007264	small GTPase mediated signal transduction	GO:0003924|GO:0005525	GTPase activity|GTP binding	GO:0005622|GO:0005634|GO:0005737	intracellular|nucleus|cytoplasm	NA	0.24	NA	Co-fractionation	1	PUBMED:17954932	1	S.cerevisiae	1	1
Glyma.04G094500	Glyma.08G205300	Glyma04g10090	Glyma08g21940	I1JV67	C6SWS6	vacuolar protein sorting 34	RAB GTPase homolog G3D	NA	NA	GO:0016773	phosphotransferase activity, alcohol group as acceptor	NA	NA	GO:0007264	small GTPase mediated signal transduction	GO:0003924|GO:0005525	GTPase activity|GTP binding	GO:0005622|GO:0005634|GO:0005737	intracellular|nucleus|cytoplasm	NA	0.21	NA	Affinity Capture-MS	1	PUBMED:23904270	1	S.cerevisiae	1	1
Glyma.04G123600	Glyma.08G205300	Glyma04g14770	Glyma08g21940	I1JVV3	C6SWS6	actin binding	RAB GTPase homolog G3D	NA	NA	GO:0005515	protein binding	NA	NA	GO:0007264	small GTPase mediated signal transduction	GO:0003924|GO:0005525	GTPase activity|GTP binding	GO:0005622|GO:0005634|GO:0005737	intracellular|nucleus|cytoplasm	NA	0.24	NA	Negative Genetic	1	PUBMED:23891562	1	S.cerevisiae	1	1
Glyma.04G125800	Glyma.08G205300	Glyma04g15160	Glyma08g21940	I1JVX3	C6SWS6	vacuolar protein sorting 26A	RAB GTPase homolog G3D	GO:0007034	vacuolar transport	NA	NA	GO:0030904	retromer complex	GO:0007264	small GTPase mediated signal transduction	GO:0003924|GO:0005525	GTPase activity|GTP binding	GO:0005622|GO:0005634|GO:0005737	intracellular|nucleus|cytoplasm	0.13	NA	0.18	Affinity Capture-Western|IPI(Co-purification)	2	PUBMED:22593205	1	S.cerevisiae	1	1
Glyma.04G197600	Glyma.08G205300	Glyma04g37440	Glyma08g21940	I1JXM1	C6SWS6	HVA22 homologue E	RAB GTPase homolog G3D	NA	NA	NA	NA	NA	NA	GO:0007264	small GTPase mediated signal transduction	GO:0003924|GO:0005525	GTPase activity|GTP binding	GO:0005622|GO:0005634|GO:0005737	intracellular|nucleus|cytoplasm	NA	NA	NA	Affinity Capture-Western	1	PUBMED:11278413	1	S.cerevisiae	1	1
Glyma.04G226700	Glyma.08G205300	Glyma04g40450	Glyma08g21940	I1JYG1	C6SWS6	NAC transcription factor-like 9	RAB GTPase homolog G3D	GO:0006355	regulation of transcription, DNA-templated	GO:0003677	DNA binding	NA	NA	GO:0007264	small GTPase mediated signal transduction	GO:0003924|GO:0005525	GTPase activity|GTP binding	GO:0005622|GO:0005634|GO:0005737	intracellular|nucleus|cytoplasm	0.3	0.28	NA	MI:0018(two hybrid)|MI:0397(two hybrid array)	2	PUBMED:21798944	1	A.thaliana	1	1
Glyma.04G254000	Glyma.08G205300	Glyma04g43330	Glyma08g21940	I1JZB1	C6SWS6	Vacuolar sorting protein 9 (VPS9) domain	RAB GTPase homolog G3D	NA	NA	NA	NA	NA	NA	GO:0007264	small GTPase mediated signal transduction	GO:0003924|GO:0005525	GTPase activity|GTP binding	GO:0005622|GO:0005634|GO:0005737	intracellular|nucleus|cytoplasm	NA	NA	NA	Negative Genetic	1	PUBMED:20093466	1	S.cerevisiae	1	1
Glyma.05G064300	Glyma.08G205300	Glyma05g05260	Glyma08g21940	C6T9G0	C6SWS6	RAB GTPase homolog 1C	RAB GTPase homolog G3D	GO:0007264	small GTPase mediated signal transduction	GO:0003924|GO:0005524|GO:0005525	GTPase activity|ATP binding|GTP binding	GO:0005622|GO:0005634|GO:0005737	intracellular|nucleus|cytoplasm	GO:0007264	small GTPase mediated signal transduction	GO:0003924|GO:0005525	GTPase activity|GTP binding	GO:0005622|GO:0005634|GO:0005737	intracellular|nucleus|cytoplasm	1	1	1	Co-fractionation	1	PUBMED:26344197	1	H.sapiens	1	1
Glyma.05G087300	Glyma.08G205300	Glyma05g13110	Glyma08g21940	I1K1V3	C6SWS6	prefoldin 2	RAB GTPase homolog G3D	GO:0006457	protein folding	GO:0051082	unfolded protein binding	GO:0016272	prefoldin complex	GO:0007264	small GTPase mediated signal transduction	GO:0003924|GO:0005525	GTPase activity|GTP binding	GO:0005622|GO:0005634|GO:0005737	intracellular|nucleus|cytoplasm	0.18	0.2	0.24	Positive Genetic	1	PUBMED:20526336	1	S.cerevisiae	1	1
Glyma.05G167800	Glyma.08G205300	Glyma05g30140	Glyma08g21940	I1K489	C6SWS6	RAB GDP dissociation inhibitor 2	RAB GTPase homolog G3D	NA	NA	NA	NA	NA	NA	GO:0007264	small GTPase mediated signal transduction	GO:0003924|GO:0005525	GTPase activity|GTP binding	GO:0005622|GO:0005634|GO:0005737	intracellular|nucleus|cytoplasm	NA	NA	NA	Co-fractionation	1	PUBMED:26344197	1	H.sapiens	1	1
Glyma.05G178300	Glyma.08G205300	Glyma05g31200	Glyma08g21940	I1K4J2	C6SWS6	RAB GTPase homolog H1E	RAB GTPase homolog G3D	GO:0007264	small GTPase mediated signal transduction	GO:0003924|GO:0005525	GTPase activity|GTP binding	GO:0005622|GO:0005634|GO:0005737	intracellular|nucleus|cytoplasm	GO:0007264	small GTPase mediated signal transduction	GO:0003924|GO:0005525	GTPase activity|GTP binding	GO:0005622|GO:0005634|GO:0005737	intracellular|nucleus|cytoplasm	1	1	1	Negative Genetic|Synthetic Growth Defect	2	PUBMED:21987634|PUBMED:23891562|PUBMED:14764870	3	S.cerevisiae	1	3
Glyma.05G188800	Glyma.08G205300	Glyma05g32220	Glyma08g21940	I1K4W1	C6SWS6	actin 7	RAB GTPase homolog G3D	NA	NA	NA	NA	NA	NA	GO:0007264	small GTPase mediated signal transduction	GO:0003924|GO:0005525	GTPase activity|GTP binding	GO:0005622|GO:0005634|GO:0005737	intracellular|nucleus|cytoplasm	NA	NA	NA	Negative Genetic	1	PUBMED:20093466	1	S.cerevisiae	1	1
Glyma.06G108200	Glyma.08G205300	Glyma06g11340	Glyma08g21940	I1KA37	C6SWS6	Vacuolar sorting protein 9 (VPS9) domain	RAB GTPase homolog G3D	NA	NA	NA	NA	NA	NA	GO:0007264	small GTPase mediated signal transduction	GO:0003924|GO:0005525	GTPase activity|GTP binding	GO:0005622|GO:0005634|GO:0005737	intracellular|nucleus|cytoplasm	NA	NA	NA	Negative Genetic	1	PUBMED:20093466	1	S.cerevisiae	1	1
Glyma.06G155300	Glyma.08G205300	Glyma06g16110	Glyma08g21940	I1KBL4	C6SWS6	DNA binding;nucleotide binding;nucleic acid binding;DNA-directed DNA polymerases;DNA-directed DNA polymerases	RAB GTPase homolog G3D	GO:0006260	DNA replication	GO:0000166|GO:0003677|GO:0003887	nucleotide binding|DNA binding|DNA-directed DNA polymerase activity	NA	NA	GO:0007264	small GTPase mediated signal transduction	GO:0003924|GO:0005525	GTPase activity|GTP binding	GO:0005622|GO:0005634|GO:0005737	intracellular|nucleus|cytoplasm	0.19	0.45	NA	Negative Genetic	1	PUBMED:20093466	1	S.cerevisiae	1	1
Glyma.06G196800	Glyma.08G205300	Glyma06g21190	Glyma08g21940	K7KW04	C6SWS6	actin binding	RAB GTPase homolog G3D	NA	NA	GO:0005515	protein binding	NA	NA	GO:0007264	small GTPase mediated signal transduction	GO:0003924|GO:0005525	GTPase activity|GTP binding	GO:0005622|GO:0005634|GO:0005737	intracellular|nucleus|cytoplasm	NA	0.24	NA	Negative Genetic	1	PUBMED:23891562	1	S.cerevisiae	1	1
Glyma.06G270300	Glyma.08G205300	Glyma06g42140	Glyma08g21940	I1KEH3	C6SWS6	electron transfer flavoprotein alpha	RAB GTPase homolog G3D	NA	NA	NA	NA	NA	NA	GO:0007264	small GTPase mediated signal transduction	GO:0003924|GO:0005525	GTPase activity|GTP binding	GO:0005622|GO:0005634|GO:0005737	intracellular|nucleus|cytoplasm	NA	NA	NA	Negative Genetic	1	PUBMED:20093466	1	S.cerevisiae	1	1
Glyma.06G285300	Glyma.08G205300	Glyma06g43830	Glyma08g21940	I1KEV3	C6SWS6	RAB GTPase homolog A1F	RAB GTPase homolog G3D	GO:0007264	small GTPase mediated signal transduction	GO:0005525	GTP binding	GO:0005622	intracellular	GO:0007264	small GTPase mediated signal transduction	GO:0003924|GO:0005525	GTPase activity|GTP binding	GO:0005622|GO:0005634|GO:0005737	intracellular|nucleus|cytoplasm	1	1	1	Co-fractionation	1	PUBMED:22939629|PUBMED:26344197	2	H.sapiens	1	2
Glyma.06G306300	Glyma.08G205300	Glyma06g46270	Glyma08g21940	C6T0R7	C6SWS6	Ubiquitin-like superfamily protein	RAB GTPase homolog G3D	GO:0000045	autophagosome assembly	NA	NA	GO:0005737	cytoplasm	GO:0007264	small GTPase mediated signal transduction	GO:0003924|GO:0005525	GTPase activity|GTP binding	GO:0005622|GO:0005634|GO:0005737	intracellular|nucleus|cytoplasm	0.17	NA	1	Affinity Capture-MS|Phenotypic Suppression	2	PUBMED:23904270|PUBMED:22240591	2	S.cerevisiae	1	2
Glyma.06G312800	Glyma.08G205300	Glyma06g46990	Glyma08g21940	I1KFL5	C6SWS6	vacuolar protein sorting 26A	RAB GTPase homolog G3D	GO:0007034	vacuolar transport	NA	NA	GO:0030904	retromer complex	GO:0007264	small GTPase mediated signal transduction	GO:0003924|GO:0005525	GTPase activity|GTP binding	GO:0005622|GO:0005634|GO:0005737	intracellular|nucleus|cytoplasm	0.13	NA	0.18	Affinity Capture-Western|IPI(Co-purification)	2	PUBMED:22593205	1	S.cerevisiae	1	1
Glyma.06G316000	Glyma.08G205300	Glyma06g47340	Glyma08g21940	I1KFP3	C6SWS6	prefoldin 2	RAB GTPase homolog G3D	GO:0006457	protein folding	GO:0051082	unfolded protein binding	GO:0016272	prefoldin complex	GO:0007264	small GTPase mediated signal transduction	GO:0003924|GO:0005525	GTPase activity|GTP binding	GO:0005622|GO:0005634|GO:0005737	intracellular|nucleus|cytoplasm	0.18	0.2	0.24	Positive Genetic	1	PUBMED:20526336	1	S.cerevisiae	1	1
Glyma.07G004500	Glyma.08G205300	Glyma07g00660	Glyma08g21940	C6SWS6	C6SWS6	RAB GTPase homolog G3D	RAB GTPase homolog G3D	GO:0007264	small GTPase mediated signal transduction	GO:0003924|GO:0005525	GTPase activity|GTP binding	GO:0005622|GO:0005634|GO:0005737	intracellular|nucleus|cytoplasm	GO:0007264	small GTPase mediated signal transduction	GO:0003924|GO:0005525	GTPase activity|GTP binding	GO:0005622|GO:0005634|GO:0005737	intracellular|nucleus|cytoplasm	1	1	1	MI:0018(two hybrid)|MI:0676(tandem affinity purification)	2	PUBMED:22157956|PUBMED:11805826	2	S.cerevisiae	1	2
Glyma.07G110200	Glyma.08G205300	Glyma07g14540	Glyma08g21940	I1KJN4	C6SWS6	DNAJ homologue 2	RAB GTPase homolog G3D	NA	NA	GO:0031072|GO:0051082	heat shock protein binding|unfolded protein binding	NA	NA	GO:0007264	small GTPase mediated signal transduction	GO:0003924|GO:0005525	GTPase activity|GTP binding	GO:0005622|GO:0005634|GO:0005737	intracellular|nucleus|cytoplasm	NA	0.2	NA	Positive Genetic	1	PUBMED:21987634	1	S.cerevisiae	1	1
Glyma.07G119000	Glyma.08G205300	Glyma07g13211	Glyma08g21940	K7L138	C6SWS6	RNA-binding (RRM/RBD/RNP motifs) family protein	RAB GTPase homolog G3D	NA	NA	GO:0003676	nucleic acid binding	NA	NA	GO:0007264	small GTPase mediated signal transduction	GO:0003924|GO:0005525	GTPase activity|GTP binding	GO:0005622|GO:0005634|GO:0005737	intracellular|nucleus|cytoplasm	NA	0.3	NA	Synthetic Growth Defect	1	PUBMED:23209445	1	S.cerevisiae	1	1
Glyma.07G119500	Glyma.08G205300	Glyma07g13120	Glyma08g21940	I1KJF2	C6SWS6	vacuolar protein sorting 11	RAB GTPase homolog G3D	GO:0006886|GO:0016192	intracellular protein transport|vesicle-mediated transport	NA	NA	NA	NA	GO:0007264	small GTPase mediated signal transduction	GO:0003924|GO:0005525	GTPase activity|GTP binding	GO:0005622|GO:0005634|GO:0005737	intracellular|nucleus|cytoplasm	0.17	NA	NA	Affinity Capture-Western|MI:0018(two hybrid)|MI:0096(pull down)	3	PUBMED:10944212|PUBMED:21325627	2	S.cerevisiae	1	2
Glyma.07G125200	Glyma.08G205300	Glyma07g14940	Glyma08g21940	I1KJQ8	C6SWS6	protein kinase family protein / WD-40 repeat family protein	RAB GTPase homolog G3D	GO:0006468	protein phosphorylation	GO:0004672|GO:0005515|GO:0005524	protein kinase activity|protein binding|ATP binding	NA	NA	GO:0007264	small GTPase mediated signal transduction	GO:0003924|GO:0005525	GTPase activity|GTP binding	GO:0005622|GO:0005634|GO:0005737	intracellular|nucleus|cytoplasm	0.19	0.51	NA	Affinity Capture-MS	1	PUBMED:23904270	1	S.cerevisiae	1	1
Glyma.07G127600	Glyma.08G205300	Glyma07g15330	Glyma08g21940	C6ZS19	C6SWS6	deoxyhypusine synthase	RAB GTPase homolog G3D	GO:0008612	peptidyl-lysine modification to peptidyl-hypusine	NA	NA	NA	NA	GO:0007264	small GTPase mediated signal transduction	GO:0003924|GO:0005525	GTPase activity|GTP binding	GO:0005622|GO:0005634|GO:0005737	intracellular|nucleus|cytoplasm	0.13	NA	NA	Negative Genetic	1	PUBMED:20093466	1	S.cerevisiae	1	1
Glyma.07G181700	Glyma.08G205300	Glyma07g30050	Glyma08g21940	I1KL47	C6SWS6	GDP dissociation inhibitor family protein / Rab GTPase activator family protein	RAB GTPase homolog G3D	NA	NA	NA	NA	NA	NA	GO:0007264	small GTPase mediated signal transduction	GO:0003924|GO:0005525	GTPase activity|GTP binding	GO:0005622|GO:0005634|GO:0005737	intracellular|nucleus|cytoplasm	NA	NA	NA	Affinity Capture-MS|Affinity Capture-Western|Co-fractionation|MI:0007(anti tag coimmunoprecipitation)|MI:0018(two hybrid)|MI:0111(dihydrofolate reductase reconstruction)|PCA	7	PUBMED:11805837|PUBMED:10329679|PUBMED:11116150|PUBMED:26344197|PUBMED:11785952|PUBMED:22157956|PUBMED:18467557	7	S.cerevisiae|H.sapiens	2	14
Glyma.08G068100	Glyma.08G205300	Glyma08g07250	Glyma08g21940	I1KQY7	C6SWS6	GDP dissociation inhibitor family protein / Rab GTPase activator family protein	RAB GTPase homolog G3D	NA	NA	NA	NA	NA	NA	GO:0007264	small GTPase mediated signal transduction	GO:0003924|GO:0005525	GTPase activity|GTP binding	GO:0005622|GO:0005634|GO:0005737	intracellular|nucleus|cytoplasm	NA	NA	NA	Co-fractionation	1	PUBMED:26344197	1	H.sapiens	1	1
Glyma.08G126200	Glyma.08G205300	Glyma08g13300	Glyma08g21940	I1KSQ0	C6SWS6	RAB GDP dissociation inhibitor 2	RAB GTPase homolog G3D	NA	NA	NA	NA	NA	NA	GO:0007264	small GTPase mediated signal transduction	GO:0003924|GO:0005525	GTPase activity|GTP binding	GO:0005622|GO:0005634|GO:0005737	intracellular|nucleus|cytoplasm	NA	NA	NA	Co-fractionation	1	PUBMED:26344197	1	H.sapiens	1	1
Glyma.08G146500	Glyma.08G205300	Glyma08g15480	Glyma08g21940	I1K4W1	C6SWS6	actin 7	RAB GTPase homolog G3D	NA	NA	NA	NA	NA	NA	GO:0007264	small GTPase mediated signal transduction	GO:0003924|GO:0005525	GTPase activity|GTP binding	GO:0005622|GO:0005634|GO:0005737	intracellular|nucleus|cytoplasm	NA	NA	NA	Negative Genetic	1	PUBMED:20093466	1	S.cerevisiae	1	1
Glyma.08G205300	Glyma.08G205300	Glyma08g21940	Glyma08g21940	C6SWS6	C6SWS6	RAB GTPase homolog G3D	RAB GTPase homolog G3D	GO:0007264	small GTPase mediated signal transduction	GO:0003924|GO:0005525	GTPase activity|GTP binding	GO:0005622|GO:0005634|GO:0005737	intracellular|nucleus|cytoplasm	GO:0007264	small GTPase mediated signal transduction	GO:0003924|GO:0005525	GTPase activity|GTP binding	GO:0005622|GO:0005634|GO:0005737	intracellular|nucleus|cytoplasm	1	1	1	MI:0018(two hybrid)|MI:0676(tandem affinity purification)	2	PUBMED:22157956|PUBMED:11805826	2	S.cerevisiae	1	2
Glyma.02G208700	Glyma.08G205400	Glyma02g37120	Glyma08g21950	C6TGW2	I1KV74	general regulatory factor 2	Phox-associated domain;Phox-like;Sorting nexin, C-terminal	NA	NA	NA	NA	NA	NA	GO:0007154	cell communication	GO:0005515|GO:0035091	protein binding|phosphatidylinositol binding	NA	NA	NA	NA	NA	MI:0027(cosedimentation)	1	PUBMED:16615898	1	M.musculus	1	1
Glyma.03G026900	Glyma.08G206300	Glyma03g03120	Glyma08g22040	I1JKP1	I1KV82	SEC6	Regulator of Vps4 activity in the MVB pathway protein	GO:0006887	exocytosis	NA	NA	GO:0000145	exocyst	NA	NA	NA	NA	NA	NA	NA	NA	NA	MI:0018(two hybrid)|MI:0397(two hybrid array)	2	PUBMED:21798944	1	A.thaliana	1	1
Glyma.04G162400	Glyma.08G206300	Glyma04g32420	Glyma08g22040	I1JWP0	I1KV82	exocyst subunit exo70 family protein E2	Regulator of Vps4 activity in the MVB pathway protein	GO:0006887	exocytosis	NA	NA	GO:0000145	exocyst	NA	NA	NA	NA	NA	NA	NA	NA	NA	MI:0018(two hybrid)|MI:0397(two hybrid array)	2	PUBMED:21798944	1	A.thaliana	1	1
Glyma.01G006600	Glyma.08G206900	Glyma01g00990	Glyma08g22100	I1J4H2	I1KV87	protein kinase family protein / WD-40 repeat family protein	heat shock protein 91	GO:0006468	protein phosphorylation	GO:0004672|GO:0005515|GO:0005524	protein kinase activity|protein binding|ATP binding	NA	NA	NA	NA	NA	NA	NA	NA	NA	NA	NA	MI:0676(tandem affinity purification)	1	PUBMED:19536198	1	S.cerevisiae	1	1
Glyma.01G086000	Glyma.08G206900	Glyma01g21660	Glyma08g22100	I1J6P4	I1KV87	Transducin/WD40 repeat-like superfamily protein	heat shock protein 91	NA	NA	GO:0005515	protein binding	NA	NA	NA	NA	NA	NA	NA	NA	NA	NA	NA	MI:0676(tandem affinity purification)	1	PUBMED:19536198	1	S.cerevisiae	1	1
Glyma.01G118400	Glyma.08G206900	Glyma01g29330	Glyma08g22100	I1J7C3	I1KV87	Leucine-rich repeat transmembrane protein kinase	heat shock protein 91	GO:0006468	protein phosphorylation	GO:0004672|GO:0005524	protein kinase activity|ATP binding	NA	NA	NA	NA	NA	NA	NA	NA	NA	NA	NA	Affinity Capture-MS|Affinity Capture-Western	2	PUBMED:25921289|PUBMED:20663926	2	H.sapiens	1	2
Glyma.01G121300	Glyma.08G206900	Glyma01g30300	Glyma08g22100	I1J7F3	I1KV87	DNAJ heat shock family protein	heat shock protein 91	NA	NA	NA	NA	NA	NA	NA	NA	NA	NA	NA	NA	NA	NA	NA	Affinity Capture-MS|MI:0676(tandem affinity purification)	2	PUBMED:19536198|PUBMED:16429126	2	S.cerevisiae	1	2
Glyma.01G123300	Glyma.08G206900	Glyma01g30910	Glyma08g22100	I1J7G7	I1KV87	BCL-2-associated athanogene 4	heat shock protein 91	NA	NA	GO:0005515|GO:0051087	protein binding|chaperone binding	NA	NA	NA	NA	NA	NA	NA	NA	NA	NA	NA	Affinity Capture-Western|IDA(in vitro reconstitution assay with recombinant protein)	2	PUBMED:10671488|PUBMED:11231577|PUBMED:12874020|PUBMED:15603737|PUBMED:19229298|PUBMED:20156966|PUBMED:11520069|PUBMED:9305631	8	H.sapiens	1	8
Glyma.01G157800	Glyma.08G206900	Glyma01g36200	Glyma08g22100	K7K434	I1KV87	Endoribonuclease/protein kinase IRE1-like	heat shock protein 91	GO:0006397|GO:0006468	mRNA processing|protein phosphorylation	GO:0004540|GO:0004672|GO:0005524	ribonuclease activity|protein kinase activity|ATP binding	NA	NA	NA	NA	NA	NA	NA	NA	NA	NA	NA	MI:0676(tandem affinity purification)	1	PUBMED:19536198	1	S.cerevisiae	1	1
Glyma.01G214500	Glyma.08G206900	Glyma01g42380	Glyma08g22100	I1JA18	I1KV87	FIZZY-related 2	heat shock protein 91	NA	NA	GO:0005515	protein binding	NA	NA	NA	NA	NA	NA	NA	NA	NA	NA	NA	Negative Genetic	1	PUBMED:20093466	1	S.cerevisiae	1	1
Glyma.02G003200	Glyma.08G206900	Glyma02g00580	Glyma08g22100	I1JB62	I1KV87	AGC (cAMP-dependent, cGMP-dependent and protein kinase C) kinase family protein	heat shock protein 91	GO:0006468	protein phosphorylation	GO:0004672|GO:0004674|GO:0005524	protein kinase activity|protein serine/threonine kinase activity|ATP binding	NA	NA	NA	NA	NA	NA	NA	NA	NA	NA	NA	IDA(in vitro reconstitution assay with recombinant protein)	1	PUBMED:21460040	1	S.cerevisiae	1	1
Glyma.02G013800	Glyma.08G206900	Glyma02g01730	Glyma08g22100	I1JBH4	I1KV87	DNAJ heat shock family protein	heat shock protein 91	NA	NA	NA	NA	NA	NA	NA	NA	NA	NA	NA	NA	NA	NA	NA	Affinity Capture-Western	1	PUBMED:11584023	1	H.sapiens	1	1
Glyma.02G050200	Glyma.08G206900	Glyma02g05630	Glyma08g22100	I1JCJ3	I1KV87	ATPase, F0/V0 complex, subunit C protein	heat shock protein 91	GO:0015991	ATP hydrolysis coupled proton transport	GO:0015078	hydrogen ion transmembrane transporter activity	GO:0033177	proton-transporting two-sector ATPase complex, proton-transporting domain	NA	NA	NA	NA	NA	NA	NA	NA	NA	MI:0096(pull down)	1	PUBMED:25294943	1	D.melanogaster	1	1
Glyma.02G093200	Glyma.08G206900	Glyma02g10320	Glyma08g22100	I1JDQ0	I1KV87	heat shock protein 70	heat shock protein 91	NA	NA	NA	NA	NA	NA	NA	NA	NA	NA	NA	NA	NA	NA	NA	Affinity Capture-Luminescence|Affinity Capture-MS|Co-fractionation|MI:0096(pull down)|MI:0676(tandem affinity purification)	5	PUBMED:25036637|PUBMED:19536198|PUBMED:18408180|PUBMED:22939629|PUBMED:26344197|PUBMED:22990239	6	H.sapiens|S.cerevisiae	2	12
Glyma.02G129300	Glyma.08G206900	Glyma02g14310	Glyma08g22100	I1JEQ5	I1KV87	Protein kinase superfamily protein	heat shock protein 91	GO:0006468	protein phosphorylation	GO:0004672|GO:0005524	protein kinase activity|ATP binding	NA	NA	NA	NA	NA	NA	NA	NA	NA	NA	NA	MI:0676(tandem affinity purification)	1	PUBMED:19536198	1	S.cerevisiae	1	1
Glyma.02G205600	Glyma.08G206900	Glyma02g36700	Glyma08g22100	I1JGR5	I1KV87	heat shock protein 70B	heat shock protein 91	NA	NA	NA	NA	NA	NA	NA	NA	NA	NA	NA	NA	NA	NA	NA	Affinity Capture-Luminescence|Affinity Capture-MS|Co-fractionation|MI:0096(pull down)|MI:0676(tandem affinity purification)	5	PUBMED:25036637|PUBMED:18408180|PUBMED:22939629|PUBMED:26344197|PUBMED:22990239|PUBMED:19536198	6	H.sapiens|S.cerevisiae	2	12
Glyma.02G208700	Glyma.08G206900	Glyma02g37120	Glyma08g22100	C6TGW2	I1KV87	general regulatory factor 2	heat shock protein 91	NA	NA	NA	NA	NA	NA	NA	NA	NA	NA	NA	NA	NA	NA	NA	Affinity Capture-MS|MI:0027(cosedimentation)|MI:0029(cosedimentation through density gradient)	3	PUBMED:16944949|PUBMED:16615898|PUBMED:20818332	3	M.musculus|D.melanogaster	2	6
Glyma.02G276000	Glyma.08G206900	Glyma02g44400	Glyma08g22100	I1JIS7	I1KV87	cyclin-dependent kinase C;1	heat shock protein 91	GO:0006468	protein phosphorylation	GO:0004672|GO:0005524	protein kinase activity|ATP binding	NA	NA	NA	NA	NA	NA	NA	NA	NA	NA	NA	Affinity Capture-MS|MI:0363(inferred by author)|MI:0676(tandem affinity purification)	3	PUBMED:11805826|PUBMED:16429126	2	S.cerevisiae	1	2
Glyma.02G294600	Glyma.08G206900	Glyma02g46390	Glyma08g22100	I1JJD4	I1KV87	Co-chaperone GrpE family protein	heat shock protein 91	GO:0006457	protein folding	GO:0000774|GO:0042803|GO:0051087	adenyl-nucleotide exchange factor activity|protein homodimerization activity|chaperone binding	NA	NA	NA	NA	NA	NA	NA	NA	NA	NA	NA	Co-fractionation	1	PUBMED:26344197	1	H.sapiens	1	1
Glyma.02G296600	Glyma.08G206900	Glyma02g46610	Glyma08g22100	I1JJF9	I1KV87	salt-inducible zinc finger 1	heat shock protein 91	NA	NA	GO:0005515|GO:0046872	protein binding|metal ion binding	NA	NA	NA	NA	NA	NA	NA	NA	NA	NA	NA	Affinity Capture-RNA	1	PUBMED:25737280	1	M.musculus	1	1
Glyma.02G302500	Glyma.08G206900	Glyma02g47210	Glyma08g22100	I1JJL6	I1KV87	HEAT SHOCK PROTEIN 81.4	heat shock protein 91	GO:0006457|GO:0006950	protein folding|response to stress	GO:0005524|GO:0051082	ATP binding|unfolded protein binding	NA	NA	NA	NA	NA	NA	NA	NA	NA	NA	NA	Affinity Capture-MS|Affinity Capture-Western|Co-fractionation|MI:0004(affinity chromatography technology)|MI:0007(anti tag coimmunoprecipitation)|MI:0018(two hybrid)|MI:0397(two hybrid array)|MI:0676(tandem affinity purification)	8	PUBMED:15766533|PUBMED:19536198|PUBMED:21360678|PUBMED:10480867|PUBMED:16314389|PUBMED:20237159|PUBMED:18408180|PUBMED:26344197|PUBMED:15879519	9	S.cerevisiae|H.sapiens	2	18
Glyma.03G016500	Glyma.08G206900	Glyma03g01850	Glyma08g22100	I1JKE0	I1KV87	shaggy-like protein kinase 32	heat shock protein 91	GO:0006468	protein phosphorylation	GO:0004672|GO:0005524	protein kinase activity|ATP binding	NA	NA	NA	NA	NA	NA	NA	NA	NA	NA	NA	MI:0676(tandem affinity purification)	1	PUBMED:19536198	1	S.cerevisiae	1	1
Glyma.03G057500	Glyma.08G206900	Glyma03g07770	Glyma08g22100	I1JLE2	I1KV87	DNAJ heat shock family protein	heat shock protein 91	NA	NA	NA	NA	NA	NA	NA	NA	NA	NA	NA	NA	NA	NA	NA	Affinity Capture-MS|MI:0676(tandem affinity purification)	2	PUBMED:19536198|PUBMED:16429126	2	S.cerevisiae	1	2
Glyma.03G086100	Glyma.08G206900	Glyma03g21680	Glyma08g22100	I1JM67	I1KV87	FK506- and rapamycin-binding protein 15 kD-2	heat shock protein 91	GO:0006457	protein folding	NA	NA	NA	NA	NA	NA	NA	NA	NA	NA	NA	NA	NA	Affinity Capture-MS	1	PUBMED:22036573	1	D.melanogaster	1	1
Glyma.03G120900	Glyma.08G206900	Glyma03g27580	Glyma08g22100	I1JMZ4	I1KV87	Nascent polypeptide-associated complex (NAC), alpha subunit family protein	heat shock protein 91	NA	NA	GO:0005515	protein binding	NA	NA	NA	NA	NA	NA	NA	NA	NA	NA	NA	Affinity Capture-MS	1	PUBMED:22036573	1	D.melanogaster	1	1
Glyma.03G164600	Glyma.08G206900	Glyma03g32160	Glyma08g22100	I1JP50	I1KV87	AGC (cAMP-dependent, cGMP-dependent and protein kinase C) kinase family protein	heat shock protein 91	GO:0006468	protein phosphorylation	GO:0004672|GO:0004674|GO:0005524	protein kinase activity|protein serine/threonine kinase activity|ATP binding	NA	NA	NA	NA	NA	NA	NA	NA	NA	NA	NA	IDA(in vitro reconstitution assay with recombinant protein)	1	PUBMED:21460040	1	S.cerevisiae	1	1
Glyma.03G171100	Glyma.08G206900	Glyma03g32850	Glyma08g22100	I1JPC5	I1KV87	heat shock cognate protein 70-1	heat shock protein 91	NA	NA	NA	NA	NA	NA	NA	NA	NA	NA	NA	NA	NA	NA	NA	Affinity Capture-MS|MI:0676(tandem affinity purification)	2	PUBMED:19536198	1	S.cerevisiae	1	1
Glyma.03G179800	Glyma.08G206900	Glyma03g33710	Glyma08g22100	I1JPL2	I1KV87	homolog of mamallian P58IPK	heat shock protein 91	NA	NA	GO:0005515	protein binding	NA	NA	NA	NA	NA	NA	NA	NA	NA	NA	NA	Affinity Capture-Western|Co-fractionation	2	PUBMED:11116152|PUBMED:26344197	2	H.sapiens	1	2
Glyma.03G229200	Glyma.08G206900	Glyma03g38850	Glyma08g22100	I1JR29	I1KV87	shaggy-related kinase 11	heat shock protein 91	GO:0006468	protein phosphorylation	GO:0004672|GO:0005524	protein kinase activity|ATP binding	NA	NA	NA	NA	NA	NA	NA	NA	NA	NA	NA	Biochemical Activity|IDA(in vitro reconstitution assay with recombinant protein)	2	PUBMED:22824801|PUBMED:21985244	2	H.sapiens	1	2
Glyma.04G007500	Glyma.08G206900	Glyma04g00950	Glyma08g22100	I1JCJ3	I1KV87	vacuolar-type H(+)-ATPase C3	heat shock protein 91	GO:0015991	ATP hydrolysis coupled proton transport	GO:0015078	hydrogen ion transmembrane transporter activity	GO:0033177	proton-transporting two-sector ATPase complex, proton-transporting domain	NA	NA	NA	NA	NA	NA	NA	NA	NA	MI:0096(pull down)	1	PUBMED:25294943	1	D.melanogaster	1	1
Glyma.04G043300	Glyma.08G206900	Glyma04g04590	Glyma08g22100	K7KI15	I1KV87	WD-40 repeat family protein	heat shock protein 91	NA	NA	GO:0005515	protein binding	NA	NA	NA	NA	NA	NA	NA	NA	NA	NA	NA	MI:0676(tandem affinity purification)	1	PUBMED:19536198	1	S.cerevisiae	1	1
Glyma.04G115700	Glyma.08G206900	Glyma04g12860	Glyma08g22100	K7KJI2	I1KV87	BRI1 like	heat shock protein 91	GO:0006468	protein phosphorylation	GO:0004672|GO:0005515|GO:0005524	protein kinase activity|protein binding|ATP binding	NA	NA	NA	NA	NA	NA	NA	NA	NA	NA	NA	Affinity Capture-MS	1	PUBMED:19826009	1	H.sapiens	1	1
Glyma.04G144300	Glyma.08G206900	Glyma18g22780	Glyma08g22100	I1N1N3	I1KV87	enolase 1	heat shock protein 91	GO:0006096	glycolytic process	GO:0000287|GO:0004634	magnesium ion binding|phosphopyruvate hydratase activity	GO:0000015	phosphopyruvate hydratase complex	NA	NA	NA	NA	NA	NA	NA	NA	NA	Affinity Capture-MS	1	PUBMED:22036573	1	D.melanogaster	1	1
Glyma.04G158400	Glyma.08G206900	Glyma04g31220	Glyma08g22100	I1JWL5	I1KV87	transducin family protein / WD-40 repeat family protein	heat shock protein 91	NA	NA	GO:0005515	protein binding	NA	NA	NA	NA	NA	NA	NA	NA	NA	NA	NA	MI:0676(tandem affinity purification)	1	PUBMED:19536198	1	S.cerevisiae	1	1
Glyma.04G186000	Glyma.08G206900	Glyma04g35950	Glyma08g22100	I1JXA0	I1KV87	ATPase, AAA-type, CDC48 protein	heat shock protein 91	GO:0006281|GO:0006310	DNA repair|DNA recombination	GO:0005524|GO:0009378|GO:0016887	ATP binding|four-way junction helicase activity|ATPase activity	NA	NA	NA	NA	NA	NA	NA	NA	NA	NA	NA	Affinity Capture-MS	1	PUBMED:22036573	1	D.melanogaster	1	1
Glyma.04G189600	Glyma.08G206900	Glyma04g36360	Glyma08g22100	I1JXD2	I1KV87	FUS3-complementing gene 2	heat shock protein 91	GO:0006468	protein phosphorylation	GO:0004672|GO:0005524	protein kinase activity|ATP binding	NA	NA	NA	NA	NA	NA	NA	NA	NA	NA	NA	MI:0676(tandem affinity purification)	1	PUBMED:19536198	1	S.cerevisiae	1	1
Glyma.04G213000	Glyma.08G206900	Glyma04g39110	Glyma08g22100	I1JY21	I1KV87	mitogen-activated protein kinase kinase kinase 3	heat shock protein 91	GO:0006468	protein phosphorylation	GO:0004672|GO:0005524	protein kinase activity|ATP binding	NA	NA	NA	NA	NA	NA	NA	NA	NA	NA	NA	Affinity Capture-MS|MI:0007(anti tag coimmunoprecipitation)|MI:0676(tandem affinity purification)	3	PUBMED:14743216	1	H.sapiens	1	1
Glyma.04G255100	Glyma.08G206900	Glyma04g43440	Glyma08g22100	K7KMA4	I1KV87	Coatomer, alpha subunit	heat shock protein 91	GO:0006886|GO:0016192	intracellular protein transport|vesicle-mediated transport	GO:0005198|GO:0005515	structural molecule activity|protein binding	GO:0030117|GO:0030126	membrane coat|COPI vesicle coat	NA	NA	NA	NA	NA	NA	NA	NA	NA	MI:0676(tandem affinity purification)	1	PUBMED:19536198	1	S.cerevisiae	1	1
Glyma.05G042700	Glyma.08G206900	Glyma05g02740	Glyma08g22100	I1K060	I1KV87	FUS3-complementing gene 2	heat shock protein 91	GO:0006468	protein phosphorylation	GO:0004672|GO:0005524	protein kinase activity|ATP binding	NA	NA	NA	NA	NA	NA	NA	NA	NA	NA	NA	MI:0676(tandem affinity purification)	1	PUBMED:19536198	1	S.cerevisiae	1	1
Glyma.05G043700	Glyma.08G206900	Glyma05g02850	Glyma08g22100	I1K068	I1KV87	Transducin/WD40 repeat-like superfamily protein	heat shock protein 91	NA	NA	GO:0005515	protein binding	NA	NA	NA	NA	NA	NA	NA	NA	NA	NA	NA	Affinity Capture-MS	1	PUBMED:20639872	1	H.sapiens	1	1
Glyma.05G051100	Glyma.08G206900	Glyma05g03710	Glyma08g22100	I1K0F5	I1KV87	FIZZY-related 2	heat shock protein 91	NA	NA	GO:0005515	protein binding	NA	NA	NA	NA	NA	NA	NA	NA	NA	NA	NA	Negative Genetic	1	PUBMED:20093466	1	S.cerevisiae	1	1
Glyma.05G100500	Glyma.08G206900	Glyma05g21580	Glyma08g22100	I1K293	I1KV87	WD-40 repeat family protein	heat shock protein 91	NA	NA	GO:0005515	protein binding	NA	NA	NA	NA	NA	NA	NA	NA	NA	NA	NA	MI:0676(tandem affinity purification)	1	PUBMED:19536198	1	S.cerevisiae	1	1
Glyma.05G167800	Glyma.08G206900	Glyma05g30140	Glyma08g22100	I1K489	I1KV87	RAB GDP dissociation inhibitor 2	heat shock protein 91	NA	NA	NA	NA	NA	NA	NA	NA	NA	NA	NA	NA	NA	NA	NA	Affinity Capture-MS	1	PUBMED:22036573	1	D.melanogaster	1	1
Glyma.05G180600	Glyma.08G206900	Glyma05g31450	Glyma08g22100	I1K4L3	I1KV87	myo-inositol-1-phosphate synthase 3	heat shock protein 91	GO:0006021|GO:0008654	inositol biosynthetic process|phospholipid biosynthetic process	GO:0004512	inositol-3-phosphate synthase activity	NA	NA	NA	NA	NA	NA	NA	NA	NA	NA	NA	Affinity Capture-MS	1	PUBMED:22036573	1	D.melanogaster	1	1
Glyma.05G190800	Glyma.08G206900	Glyma05g32430	Glyma08g22100	I1K4Y3	I1KV87	Transducin/WD40 repeat-like superfamily protein	heat shock protein 91	NA	NA	GO:0005515	protein binding	NA	NA	NA	NA	NA	NA	NA	NA	NA	NA	NA	MI:0676(tandem affinity purification)	1	PUBMED:19536198	1	S.cerevisiae	1	1
Glyma.05G191700	Glyma.08G206900	Glyma05g32510	Glyma08g22100	I1K4Z1	I1KV87	mitogen-activated protein kinase kinase kinase 3	heat shock protein 91	GO:0006468	protein phosphorylation	GO:0004672|GO:0005524	protein kinase activity|ATP binding	NA	NA	NA	NA	NA	NA	NA	NA	NA	NA	NA	Affinity Capture-MS|MI:0007(anti tag coimmunoprecipitation)|MI:0676(tandem affinity purification)	3	PUBMED:14743216	1	H.sapiens	1	1
Glyma.05G219400	Glyma.08G206900	Glyma05g36620	Glyma08g22100	I1K670	I1KV87	Heat shock protein 70 (Hsp 70) family protein	heat shock protein 91	GO:0000902	cell morphogenesis	NA	NA	NA	NA	NA	NA	NA	NA	NA	NA	NA	NA	NA	Co-fractionation	1	PUBMED:22939629	1	H.sapiens	1	1
Glyma.05G243000	Glyma.08G206900	Glyma05g34150	Glyma08g22100	I1K5F6	I1KV87	cyclin-dependent kinase D1;1	heat shock protein 91	GO:0006468	protein phosphorylation	GO:0004672|GO:0005524	protein kinase activity|ATP binding	NA	NA	NA	NA	NA	NA	NA	NA	NA	NA	NA	MI:0676(tandem affinity purification)	1	PUBMED:19536198	1	S.cerevisiae	1	1
Glyma.05G243900	Glyma.08G206900	Glyma05g34060	Glyma08g22100	I1K5E5	I1KV87	transducin family protein / WD-40 repeat family protein	heat shock protein 91	NA	NA	GO:0005515	protein binding	NA	NA	NA	NA	NA	NA	NA	NA	NA	NA	NA	Affinity Capture-MS|MI:0676(tandem affinity purification)	2	PUBMED:19536198|PUBMED:22036573	2	S.cerevisiae|D.melanogaster	2	4
Glyma.06G007400	Glyma.08G206900	Glyma06g00980	Glyma08g22100	I1JCJ3	I1KV87	vacuolar-type H(+)-ATPase C3	heat shock protein 91	GO:0015991	ATP hydrolysis coupled proton transport	GO:0015078	hydrogen ion transmembrane transporter activity	GO:0033177	proton-transporting two-sector ATPase complex, proton-transporting domain	NA	NA	NA	NA	NA	NA	NA	NA	NA	MI:0096(pull down)	1	PUBMED:25294943	1	D.melanogaster	1	1
Glyma.06G097700	Glyma.08G206900	Glyma06g10241	Glyma08g22100	K7KU82	I1KV87	Protein kinase superfamily protein	heat shock protein 91	GO:0006468	protein phosphorylation	GO:0004672|GO:0005524	protein kinase activity|ATP binding	NA	NA	NA	NA	NA	NA	NA	NA	NA	NA	NA	MI:0007(anti tag coimmunoprecipitation)	1	PUBMED:23612611	1	M.musculus	1	1
Glyma.06G136900	Glyma.08G206900	Glyma06g14180	Glyma08g22100	I1KB20	I1KV87	Transducin/WD40 repeat-like superfamily protein	heat shock protein 91	NA	NA	GO:0005515	protein binding	NA	NA	NA	NA	NA	NA	NA	NA	NA	NA	NA	MI:0676(tandem affinity purification)	1	PUBMED:19536198	1	S.cerevisiae	1	1
Glyma.06G175900	Glyma.08G206900	Glyma06g18530	Glyma08g22100	I1KC99	I1KV87	FUS3-complementing gene 2	heat shock protein 91	GO:0006468	protein phosphorylation	GO:0004672|GO:0005524	protein kinase activity|ATP binding	NA	NA	NA	NA	NA	NA	NA	NA	NA	NA	NA	MI:0676(tandem affinity purification)	1	PUBMED:19536198	1	S.cerevisiae	1	1
Glyma.06G289000	Glyma.08G206900	Glyma06g44300	Glyma08g22100	I1KEY3	I1KV87	DNAJ heat shock family protein	heat shock protein 91	NA	NA	NA	NA	NA	NA	NA	NA	NA	NA	NA	NA	NA	NA	NA	Affinity Capture-MS|Affinity Capture-Western|Co-fractionation|IDA(in vitro reconstitution assay with recombinant protein)|MI:0676(tandem affinity purification)	5	PUBMED:19536198|PUBMED:14503850|PUBMED:26344197|PUBMED:16429126	4	S.cerevisiae|H.sapiens	2	8
Glyma.07G002900	Glyma.08G206900	Glyma07g00500	Glyma08g22100	K7KYT5	I1KV87	Protein kinase superfamily protein	heat shock protein 91	GO:0006468	protein phosphorylation	GO:0004672|GO:0005524	protein kinase activity|ATP binding	NA	NA	NA	NA	NA	NA	NA	NA	NA	NA	NA	IDA(in vitro reconstitution assay with recombinant protein)|MI:0018(two hybrid)|MI:0676(tandem affinity purification)	3	PUBMED:21460040|PUBMED:14563843|PUBMED:19536198	3	S.cerevisiae|M.musculus	2	6
Glyma.07G006300	Glyma.08G206900	Glyma07g00820	Glyma08g22100	I1KG78	I1KV87	Heat shock protein 70 (Hsp 70) family protein	heat shock protein 91	NA	NA	NA	NA	NA	NA	NA	NA	NA	NA	NA	NA	NA	NA	NA	Affinity Capture-MS|Dosage Rescue|IPI(Co-crystallization)|MI:0676(tandem affinity purification)|Negative Genetic|Phenotypic Suppression|Synthetic Lethality	7	PUBMED:19536198|PUBMED:17947402|PUBMED:17923091|PUBMED:11805826|PUBMED:20093466|PUBMED:18478233|PUBMED:15879503|PUBMED:16688211|PUBMED:23797105	9	S.cerevisiae	1	9
Glyma.07G012000	Glyma.08G206900	Glyma07g01440	Glyma08g22100	I1KGE9	I1KV87	Protein phosphatase 2A, regulatory subunit PR55	heat shock protein 91	NA	NA	NA	NA	NA	NA	NA	NA	NA	NA	NA	NA	NA	NA	NA	MI:0676(tandem affinity purification)	1	PUBMED:16429126|PUBMED:19536198	2	S.cerevisiae	1	2
Glyma.07G076700	Glyma.08G206900	Glyma07g08320	Glyma08g22100	I1KIG9	I1KV87	shaggy-like protein kinase 32	heat shock protein 91	GO:0006468	protein phosphorylation	GO:0004672|GO:0005524	protein kinase activity|ATP binding	NA	NA	NA	NA	NA	NA	NA	NA	NA	NA	NA	MI:0676(tandem affinity purification)	1	PUBMED:19536198	1	S.cerevisiae	1	1
Glyma.07G100200	Glyma.08G206900	Glyma07g11280	Glyma08g22100	K7L0S5	I1KV87	cyclin-dependent kinase D1;1	heat shock protein 91	GO:0006468	protein phosphorylation	GO:0004672|GO:0005524	protein kinase activity|ATP binding	NA	NA	NA	NA	NA	NA	NA	NA	NA	NA	NA	MI:0676(tandem affinity purification)	1	PUBMED:19536198	1	S.cerevisiae	1	1
Glyma.07G110200	Glyma.08G206900	Glyma07g14540	Glyma08g22100	I1KJN4	I1KV87	DNAJ homologue 2	heat shock protein 91	NA	NA	GO:0031072|GO:0051082	heat shock protein binding|unfolded protein binding	NA	NA	NA	NA	NA	NA	NA	NA	NA	NA	NA	Co-fractionation	1	PUBMED:26344197	1	H.sapiens	1	1
Glyma.07G115900	Glyma.08G206900	Glyma07g13710	Glyma08g22100	I1KJI7	I1KV87	Nucleoside diphosphate kinase family protein	heat shock protein 91	GO:0006165|GO:0006183|GO:0006228|GO:0006241	nucleoside diphosphate phosphorylation|GTP biosynthetic process|UTP biosynthetic process|CTP biosynthetic process	GO:0004550|GO:0005524	nucleoside diphosphate kinase activity|ATP binding	NA	NA	NA	NA	NA	NA	NA	NA	NA	NA	NA	Affinity Capture-MS	1	PUBMED:22036573	1	D.melanogaster	1	1
Glyma.07G153700	Glyma.08G206900	Glyma07g18660	Glyma08g22100	I1KKI1	I1KV87	BCL-2-associated athanogene 4	heat shock protein 91	NA	NA	GO:0005515|GO:0051087	protein binding|chaperone binding	NA	NA	NA	NA	NA	NA	NA	NA	NA	NA	NA	Affinity Capture-Western|IDA(in vitro reconstitution assay with recombinant protein)	2	PUBMED:10671488|PUBMED:11231577|PUBMED:12874020|PUBMED:15603737|PUBMED:19229298|PUBMED:20156966|PUBMED:11520069|PUBMED:9305631	8	H.sapiens	1	8
Glyma.07G184300	Glyma.08G206900	Glyma07g30290	Glyma08g22100	I1KL72	I1KV87	mitochondrial HSO70 2	heat shock protein 91	NA	NA	NA	NA	NA	NA	NA	NA	NA	NA	NA	NA	NA	NA	NA	Co-fractionation|MI:0676(tandem affinity purification)	2	PUBMED:26344197|PUBMED:19536198	2	H.sapiens|S.cerevisiae	2	4
Glyma.07G206200	Glyma.08G206900	Glyma07g32750	Glyma08g22100	I1KLU0	I1KV87	MAP kinase 6	heat shock protein 91	GO:0006468|GO:0009103	protein phosphorylation|lipopolysaccharide biosynthetic process	GO:0004672|GO:0005524|GO:0016773	protein kinase activity|ATP binding|phosphotransferase activity, alcohol group as acceptor	GO:0016020	membrane	NA	NA	NA	NA	NA	NA	NA	NA	NA	MI:0676(tandem affinity purification)	1	PUBMED:19536198	1	S.cerevisiae	1	1
Glyma.08G025700	Glyma.08G206900	Glyma08g02940	Glyma08g22100	I1KPN3	I1KV87	Heat shock protein 70 (Hsp 70) family protein	heat shock protein 91	GO:0000902	cell morphogenesis	NA	NA	NA	NA	NA	NA	NA	NA	NA	NA	NA	NA	NA	Co-fractionation	1	PUBMED:22939629	1	H.sapiens	1	1
Glyma.08G025900	Glyma.08G206900	Glyma08g02960	Glyma08g22100	I1KPN5	I1KV87	Heat shock protein 70 (Hsp 70) family protein	heat shock protein 91	GO:0000902	cell morphogenesis	NA	NA	NA	NA	NA	NA	NA	NA	NA	NA	NA	NA	NA	Co-fractionation	1	PUBMED:22939629	1	H.sapiens	1	1
Glyma.08G048700	Glyma.08G206900	Glyma08g05340	Glyma08g22100	I1KQE7	I1KV87	transmembrane kinase 1	heat shock protein 91	GO:0006468	protein phosphorylation	GO:0004672|GO:0005524	protein kinase activity|ATP binding	NA	NA	NA	NA	NA	NA	NA	NA	NA	NA	NA	Affinity Capture-MS|Affinity Capture-Western	2	PUBMED:25921289|PUBMED:20663926	2	H.sapiens	1	2
Glyma.08G051600	Glyma.08G206900	Glyma08g05610	Glyma08g22100	C6TJD3	I1KV87	receptor for activated C kinase 1C	heat shock protein 91	NA	NA	GO:0005515	protein binding	NA	NA	NA	NA	NA	NA	NA	NA	NA	NA	NA	Affinity Capture-MS|MI:0676(tandem affinity purification)	2	PUBMED:11805826|PUBMED:16429126|PUBMED:19536198	3	S.cerevisiae	1	3
Glyma.08G051900	Glyma.08G206900	Glyma08g05640	Glyma08g22100	I1KQI6	I1KV87	transducin family protein / WD-40 repeat family protein	heat shock protein 91	NA	NA	GO:0005515	protein binding	NA	NA	NA	NA	NA	NA	NA	NA	NA	NA	NA	Affinity Capture-MS|MI:0676(tandem affinity purification)	2	PUBMED:19536198	1	S.cerevisiae	1	1
Glyma.08G065100	Glyma.08G206900	Glyma08g06950	Glyma08g22100	I1KQV7	I1KV87	mitochondrial HSO70 2	heat shock protein 91	NA	NA	NA	NA	NA	NA	NA	NA	NA	NA	NA	NA	NA	NA	NA	Co-fractionation|MI:0676(tandem affinity purification)	2	PUBMED:26344197|PUBMED:19536198	2	H.sapiens|S.cerevisiae	2	4
Glyma.08G078600	Glyma.08G206900	Glyma08g08330	Glyma08g22100	I1KR96	I1KV87	cell division control 2	heat shock protein 91	GO:0006468	protein phosphorylation	GO:0004672|GO:0005524	protein kinase activity|ATP binding	NA	NA	NA	NA	NA	NA	NA	NA	NA	NA	NA	Affinity Capture-MS|MI:0676(tandem affinity purification)	2	PUBMED:26186194|PUBMED:16429126	2	H.sapiens|S.cerevisiae	2	4
Glyma.08G102600	Glyma.08G206900	Glyma08g10810	Glyma08g22100	I1KRZ8	I1KV87	Protein kinase superfamily protein	heat shock protein 91	GO:0006468	protein phosphorylation	GO:0004672|GO:0005524	protein kinase activity|ATP binding	NA	NA	NA	NA	NA	NA	NA	NA	NA	NA	NA	Affinity Capture-MS|Affinity Capture-Western	2	PUBMED:15344906	1	H.sapiens	1	1
Glyma.08G156900	Glyma.08G206900	Glyma08g16670	Glyma08g22100	I1KTP6	I1KV87	mitogen-activated protein kinase kinase kinase 3	heat shock protein 91	GO:0006468	protein phosphorylation	GO:0004672|GO:0005524	protein kinase activity|ATP binding	NA	NA	NA	NA	NA	NA	NA	NA	NA	NA	NA	Affinity Capture-MS|MI:0007(anti tag coimmunoprecipitation)|MI:0676(tandem affinity purification)	3	PUBMED:14743216	1	H.sapiens	1	1
Glyma.08G157700	Glyma.08G206900	Glyma08g16770	Glyma08g22100	I1KTQ4	I1KV87	Citrate synthase family protein	heat shock protein 91	GO:0044262	cellular carbohydrate metabolic process	GO:0046912	transferase activity, transferring acyl groups, acyl groups converted into alkyl on transfer	NA	NA	NA	NA	NA	NA	NA	NA	NA	NA	NA	MI:0676(tandem affinity purification)	1	PUBMED:19536198	1	S.cerevisiae	1	1
Glyma.08G188900	Glyma.08G206900	Glyma08g20150	Glyma08g22100	I1KUP6	I1KV87	DnaJ domain ;Myb-like DNA-binding domain	heat shock protein 91	NA	NA	GO:0003682	chromatin binding	NA	NA	NA	NA	NA	NA	NA	NA	NA	NA	NA	MI:0676(tandem affinity purification)	1	PUBMED:19536198	1	S.cerevisiae	1	1
Glyma.08G190300	Glyma.08G206900	Glyma08g20320	Glyma08g22100	I1KUR3	I1KV87	casein kinase 1-like protein 2	heat shock protein 91	GO:0006468	protein phosphorylation	GO:0004672|GO:0005524	protein kinase activity|ATP binding	NA	NA	NA	NA	NA	NA	NA	NA	NA	NA	NA	MI:0111(dihydrofolate reductase reconstruction)|PCA	2	PUBMED:18467557	1	S.cerevisiae	1	1
Glyma.08G195200	Glyma.08G206900	Glyma08g20830	Glyma08g22100	K7L7N6	I1KV87	Protein phosphatase 2A, regulatory subunit PR55	heat shock protein 91	NA	NA	NA	NA	NA	NA	NA	NA	NA	NA	NA	NA	NA	NA	NA	MI:0676(tandem affinity purification)	1	PUBMED:16429126|PUBMED:19536198	2	S.cerevisiae	1	2
Glyma.08G206900	Glyma.08G206900	Glyma08g22100	Glyma08g22100	I1KV87	I1KV87	heat shock protein 91	heat shock protein 91	NA	NA	NA	NA	NA	NA	NA	NA	NA	NA	NA	NA	NA	NA	NA	Affinity Capture-MS|Dosage Rescue|IPI(Co-crystallization)|MI:0676(tandem affinity purification)|Negative Genetic|Phenotypic Suppression|Synthetic Lethality	7	PUBMED:19536198|PUBMED:17947402|PUBMED:17923091|PUBMED:11805826|PUBMED:20093466|PUBMED:18478233|PUBMED:15879503|PUBMED:16688211|PUBMED:23797105	9	S.cerevisiae	1	9
Glyma.01G099600	Glyma.08G207100	Glyma01g24510	Glyma08g22120	I1J6X2	I1KV89	Protein kinase superfamily protein	sulfate transporter 3;4	GO:0006468	protein phosphorylation	GO:0004672|GO:0005524	protein kinase activity|ATP binding	NA	NA	GO:0008272	sulfate transport	GO:0015116	sulfate transmembrane transporter activity	GO:0016021	integral component of membrane	0.16	0.17	NA	Negative Genetic	1	PUBMED:20093466|PUBMED:22282571	2	S.cerevisiae	1	2
Glyma.01G240000	Glyma.08G207100	Glyma01g45060	Glyma08g22120	C6F117	I1KV89	ribosomal protein S15A	sulfate transporter 3;4	GO:0006412	translation	GO:0003735	structural constituent of ribosome	GO:0005840	ribosome	GO:0008272	sulfate transport	GO:0015116	sulfate transmembrane transporter activity	GO:0016021	integral component of membrane	0.17	0.15	0.31	Negative Genetic	1	PUBMED:20093466	1	S.cerevisiae	1	1
Glyma.02G302500	Glyma.08G207100	Glyma02g47210	Glyma08g22120	I1JJL6	I1KV89	HEAT SHOCK PROTEIN 81.4	sulfate transporter 3;4	GO:0006457|GO:0006950	protein folding|response to stress	GO:0005524|GO:0051082	ATP binding|unfolded protein binding	NA	NA	GO:0008272	sulfate transport	GO:0015116	sulfate transmembrane transporter activity	GO:0016021	integral component of membrane	0.17	0.17	NA	Synthetic Lethality	1	PUBMED:15766533	1	S.cerevisiae	1	1
Glyma.03G069800	Glyma.08G207100	Glyma03g11280	Glyma08g22120	K7KDC2	I1KV89	Protein kinase superfamily protein	sulfate transporter 3;4	GO:0006468	protein phosphorylation	GO:0004672|GO:0005524	protein kinase activity|ATP binding	NA	NA	GO:0008272	sulfate transport	GO:0015116	sulfate transmembrane transporter activity	GO:0016021	integral component of membrane	0.16	0.17	NA	Negative Genetic	1	PUBMED:20093466|PUBMED:22282571	2	S.cerevisiae	1	2
Glyma.03G132000	Glyma.08G207100	Glyma03g28770	Glyma08g22120	I1JN91	I1KV89	P-loop containing nucleoside triphosphate hydrolases superfamily protein	sulfate transporter 3;4	NA	NA	GO:0005525	GTP binding	NA	NA	GO:0008272	sulfate transport	GO:0015116	sulfate transmembrane transporter activity	GO:0016021	integral component of membrane	NA	0.15	NA	Negative Genetic	1	PUBMED:21987634	1	S.cerevisiae	1	1
Glyma.03G242000	Glyma.08G207100	Glyma03g40200	Glyma08g22120	I1JRH4	I1KV89	DHHC-type zinc finger family protein	sulfate transporter 3;4	NA	NA	GO:0008270	zinc ion binding	NA	NA	GO:0008272	sulfate transport	GO:0015116	sulfate transmembrane transporter activity	GO:0016021	integral component of membrane	NA	0.16	NA	Positive Genetic	1	PUBMED:20093466	1	S.cerevisiae	1	1
Glyma.04G054300	Glyma.08G207100	Glyma04g05710	Glyma08g22120	I1JTZ9	I1KV89	S-adenosyl-L-methionine-dependent methyltransferases superfamily protein	sulfate transporter 3;4	NA	NA	NA	NA	NA	NA	GO:0008272	sulfate transport	GO:0015116	sulfate transmembrane transporter activity	GO:0016021	integral component of membrane	NA	NA	NA	Negative Genetic	1	PUBMED:20093466	1	S.cerevisiae	1	1
Glyma.04G197600	Glyma.08G207100	Glyma04g37440	Glyma08g22120	I1JXM1	I1KV89	HVA22 homologue E	sulfate transporter 3;4	NA	NA	NA	NA	NA	NA	GO:0008272	sulfate transport	GO:0015116	sulfate transmembrane transporter activity	GO:0016021	integral component of membrane	NA	NA	NA	Negative Genetic	1	PUBMED:16269340	1	S.cerevisiae	1	1
Glyma.05G186600	Glyma.08G207100	Glyma05g32030	Glyma08g22120	I1K4U3	I1KV89	26S proteasome regulatory subunit, putative (RPN5)	sulfate transporter 3;4	NA	NA	GO:0005515	protein binding	NA	NA	GO:0008272	sulfate transport	GO:0015116	sulfate transmembrane transporter activity	GO:0016021	integral component of membrane	NA	0.16	NA	Affinity Capture-MS|MI:0676(tandem affinity purification)	2	PUBMED:16554755	1	S.cerevisiae	1	1
Glyma.07G006500	Glyma.08G207100	Glyma07g00840	Glyma08g22120	I1KG82	I1KV89	sulfate transporter 3;4	sulfate transporter 3;4	GO:0008272	sulfate transport	GO:0015116	sulfate transmembrane transporter activity	GO:0016021	integral component of membrane	GO:0008272	sulfate transport	GO:0015116	sulfate transmembrane transporter activity	GO:0016021	integral component of membrane	1	1	1	PCA	1	PUBMED:16093310	1	S.cerevisiae	1	1
Glyma.07G110900	Glyma.08G207100	Glyma07g14460	Glyma08g22120	I1KJM6	I1KV89	CYTOCHROME P450 51G1	sulfate transporter 3;4	GO:0055114	oxidation-reduction process	GO:0005506|GO:0009055|GO:0016705|GO:0020037	iron ion binding|electron carrier activity|oxidoreductase activity, acting on paired donors, with incorporation or reduction of molecular oxygen|heme binding	NA	NA	GO:0008272	sulfate transport	GO:0015116	sulfate transmembrane transporter activity	GO:0016021	integral component of membrane	0.19	0.17	NA	Negative Genetic	1	PUBMED:20093466	1	S.cerevisiae	1	1
Glyma.07G144700	Glyma.08G207100	Glyma07g17440	Glyma08g22120	I1KKA3	I1KV89	phosphate transporter 4;2	sulfate transporter 3;4	GO:0055085	transmembrane transport	GO:0022857	transmembrane transporter activity	GO:0016021	integral component of membrane	GO:0008272	sulfate transport	GO:0015116	sulfate transmembrane transporter activity	GO:0016021	integral component of membrane	0.23	0.32	1	PCA	1	PUBMED:16093310	1	S.cerevisiae	1	1
Glyma.07G247900	Glyma.08G207100	Glyma07g37720	Glyma08g22120	I1KMZ3	I1KV89	alanine-tRNA ligases;nucleic acid binding;ligases, forming aminoacyl-tRNA and related compounds;nucleotide binding;ATP binding	sulfate transporter 3;4	GO:0006419|GO:0043039	alanyl-tRNA aminoacylation|tRNA aminoacylation	GO:0000166|GO:0004813|GO:0005524|GO:0016876	nucleotide binding|alanine-tRNA ligase activity|ATP binding|ligase activity, forming aminoacyl-tRNA and related compounds	NA	NA	GO:0008272	sulfate transport	GO:0015116	sulfate transmembrane transporter activity	GO:0016021	integral component of membrane	0.16	0.18	NA	Negative Genetic	1	PUBMED:20093466	1	S.cerevisiae	1	1
Glyma.07G255500	Glyma.08G207100	Glyma07g38520	Glyma08g22120	C6F117	I1KV89	ribosomal protein S15A	sulfate transporter 3;4	GO:0006412	translation	GO:0003735	structural constituent of ribosome	GO:0005840	ribosome	GO:0008272	sulfate transport	GO:0015116	sulfate transmembrane transporter activity	GO:0016021	integral component of membrane	0.17	0.15	0.31	Negative Genetic	1	PUBMED:20093466	1	S.cerevisiae	1	1
Glyma.07G268500	Glyma.08G207100	Glyma07g39870	Glyma08g22120	I1KNL7	I1KV89	Thiolase family protein	sulfate transporter 3;4	GO:0008152	metabolic process	GO:0016747	transferase activity, transferring acyl groups other than amino-acyl groups	NA	NA	GO:0008272	sulfate transport	GO:0015116	sulfate transmembrane transporter activity	GO:0016021	integral component of membrane	0.22	0.15	NA	Negative Genetic	1	PUBMED:20093466	1	S.cerevisiae	1	1
Glyma.08G145200	Glyma.08G207100	Glyma08g15340	Glyma08g22120	I1KTD4	I1KV89	26S proteasome regulatory subunit, putative (RPN5)	sulfate transporter 3;4	NA	NA	GO:0005515	protein binding	NA	NA	GO:0008272	sulfate transport	GO:0015116	sulfate transmembrane transporter activity	GO:0016021	integral component of membrane	NA	0.16	NA	Affinity Capture-MS|MI:0676(tandem affinity purification)	2	PUBMED:16554755	1	S.cerevisiae	1	1
Glyma.08G160400	Glyma.08G207100	Glyma08g17066	Glyma08g22120	K7L727	I1KV89	AGC kinase 1.7	sulfate transporter 3;4	GO:0006468	protein phosphorylation	GO:0004672|GO:0005524	protein kinase activity|ATP binding	NA	NA	GO:0008272	sulfate transport	GO:0015116	sulfate transmembrane transporter activity	GO:0016021	integral component of membrane	0.16	0.17	NA	Negative Genetic	1	PUBMED:20093466|PUBMED:22282571	2	S.cerevisiae	1	2
Glyma.08G207100	Glyma.08G207100	Glyma08g22120	Glyma08g22120	I1KV89	I1KV89	sulfate transporter 3;4	sulfate transporter 3;4	GO:0008272	sulfate transport	GO:0015116	sulfate transmembrane transporter activity	GO:0016021	integral component of membrane	GO:0008272	sulfate transport	GO:0015116	sulfate transmembrane transporter activity	GO:0016021	integral component of membrane	1	1	1	PCA	1	PUBMED:16093310	1	S.cerevisiae	1	1
Glyma.01G008600	Glyma.08G207300	Glyma01g01190	Glyma08g22140	K7K151	I1KV92	chromatin protein family	Coatomer, beta\' subunit	GO:0000398	mRNA splicing, via spliceosome	NA	NA	GO:0005681	spliceosomal complex	GO:0006886|GO:0016192	intracellular protein transport|vesicle-mediated transport	GO:0005198|GO:0005515	structural molecule activity|protein binding	GO:0030117	membrane coat	0.15	NA	0.19	MI:0006(anti bait coimmunoprecipitation)	1	PUBMED:20467437	1	H.sapiens	1	1
Glyma.01G118900	Glyma.08G207300	Glyma01g29378	Glyma08g22140	K7K3B8	I1KV92	Leucine-rich repeat transmembrane protein kinase	Coatomer, beta\' subunit	GO:0006468	protein phosphorylation	GO:0004672|GO:0005515|GO:0005524	protein kinase activity|protein binding|ATP binding	NA	NA	GO:0006886|GO:0016192	intracellular protein transport|vesicle-mediated transport	GO:0005198|GO:0005515	structural molecule activity|protein binding	GO:0030117	membrane coat	0.2	1	NA	Affinity Capture-MS	1	PUBMED:25921289	1	H.sapiens	1	1
Glyma.01G153100	Glyma.08G207300	Glyma01g35640	Glyma08g22140	I1J869	I1KV92	decapping 5	Coatomer, beta\' subunit	NA	NA	NA	NA	NA	NA	GO:0006886|GO:0016192	intracellular protein transport|vesicle-mediated transport	GO:0005198|GO:0005515	structural molecule activity|protein binding	GO:0030117	membrane coat	NA	NA	NA	MI:0018(two hybrid)	1	PUBMED:18692475|PUBMED:unassigned701	2	C.elegans	1	2
Glyma.01G159400	Glyma.08G207300	Glyma01g36390	Glyma08g22140	I1J8D3	I1KV92	Phosphoinositide phosphatase family protein	Coatomer, beta\' subunit	NA	NA	GO:0042578	phosphoric ester hydrolase activity	NA	NA	GO:0006886|GO:0016192	intracellular protein transport|vesicle-mediated transport	GO:0005198|GO:0005515	structural molecule activity|protein binding	GO:0030117	membrane coat	NA	0.2	NA	Affinity Capture-Western|IDA(in vitro reconstitution assay with recombinant protein)|MI:0007(anti tag coimmunoprecipitation)|in vivo	4	PUBMED:14527956	1	H.sapiens	1	1
Glyma.01G235200	Glyma.08G207300	Glyma01g44560	Glyma08g22140	K7K5I1	I1KV92	P-loop containing nucleoside triphosphate hydrolases superfamily protein	Coatomer, beta\' subunit	NA	NA	GO:0003677|GO:0005524|GO:0016787	DNA binding|ATP binding|hydrolase activity	NA	NA	GO:0006886|GO:0016192	intracellular protein transport|vesicle-mediated transport	GO:0005198|GO:0005515	structural molecule activity|protein binding	GO:0030117	membrane coat	NA	0.3	NA	Affinity Capture-RNA	1	PUBMED:22658674	1	H.sapiens	1	1
Glyma.02G217100	Glyma.08G207300	Glyma02g38160	Glyma08g22140	K7KA00	I1KV92	serine hydroxymethyltransferase 2	Coatomer, beta\' subunit	GO:0006544|GO:0006563	glycine metabolic process|L-serine metabolic process	GO:0004372	glycine hydroxymethyltransferase activity	NA	NA	GO:0006886|GO:0016192	intracellular protein transport|vesicle-mediated transport	GO:0005198|GO:0005515	structural molecule activity|protein binding	GO:0030117	membrane coat	0.17	0.15	NA	Affinity Capture-RNA	1	PUBMED:22658674	1	H.sapiens	1	1
Glyma.02G226100	Glyma.08G207300	Glyma02g39100	Glyma08g22140	I1JHC2	I1KV92	RNA recognition motif (RRM)-containing protein	Coatomer, beta\' subunit	NA	NA	GO:0003676|GO:0046872	nucleic acid binding|metal ion binding	NA	NA	GO:0006886|GO:0016192	intracellular protein transport|vesicle-mediated transport	GO:0005198|GO:0005515	structural molecule activity|protein binding	GO:0030117	membrane coat	NA	0.33	NA	MI:0018(two hybrid)	1	PUBMED:18692475	1	C.elegans	1	1
Glyma.02G296600	Glyma.08G207300	Glyma02g46610	Glyma08g22140	I1JJF9	I1KV92	salt-inducible zinc finger 1	Coatomer, beta\' subunit	NA	NA	GO:0005515|GO:0046872	protein binding|metal ion binding	NA	NA	GO:0006886|GO:0016192	intracellular protein transport|vesicle-mediated transport	GO:0005198|GO:0005515	structural molecule activity|protein binding	GO:0030117	membrane coat	NA	1	NA	Affinity Capture-RNA	1	PUBMED:25737280	1	H.sapiens	1	1
Glyma.04G254900	Glyma.08G207300	Glyma04g43420	Glyma08g22140	I1JZC3	I1KV92	MUTL-homologue 1	Coatomer, beta\' subunit	GO:0006298	mismatch repair	GO:0005524|GO:0030983	ATP binding|mismatched DNA binding	NA	NA	GO:0006886|GO:0016192	intracellular protein transport|vesicle-mediated transport	GO:0005198|GO:0005515	structural molecule activity|protein binding	GO:0030117	membrane coat	0.17	0.3	NA	MI:0018(two hybrid)	1	PUBMED:20706999	1	H.sapiens	1	1
Glyma.05G067000	Glyma.08G207300	Glyma05g05610	Glyma08g22140	I1K0X2	I1KV92	NA	Coatomer, beta\' subunit	NA	NA	NA	NA	NA	NA	GO:0006886|GO:0016192	intracellular protein transport|vesicle-mediated transport	GO:0005198|GO:0005515	structural molecule activity|protein binding	GO:0030117	membrane coat	NA	NA	NA	Co-fractionation	1	PUBMED:26344197	1	H.sapiens	1	1
Glyma.05G157800	Glyma.08G207300	Glyma05g29050	Glyma08g22140	I1K3Y3	I1KV92	Mitochondrial substrate carrier family protein	Coatomer, beta\' subunit	NA	NA	NA	NA	NA	NA	GO:0006886|GO:0016192	intracellular protein transport|vesicle-mediated transport	GO:0005198|GO:0005515	structural molecule activity|protein binding	GO:0030117	membrane coat	NA	NA	NA	MI:0018(two hybrid)|MI:0398(two hybrid pooling approach)	2	PUBMED:16169070	1	H.sapiens	1	1
Glyma.05G165500	Glyma.08G207300	Glyma05g29870	Glyma08g22140	I1K467	I1KV92	T-complex protein 1 alpha subunit	Coatomer, beta\' subunit	GO:0044267	cellular protein metabolic process	GO:0005524	ATP binding	NA	NA	GO:0006886|GO:0016192	intracellular protein transport|vesicle-mediated transport	GO:0005198|GO:0005515	structural molecule activity|protein binding	GO:0030117	membrane coat	0.24	0.3	NA	Co-fractionation	1	PUBMED:22863883	1	H.sapiens	1	1
Glyma.07G004100	Glyma.08G207300	Glyma07g00610	Glyma08g22140	I1KG56	I1KV92	Coatomer, beta subunit	Coatomer, beta\' subunit	GO:0006886|GO:0016192	intracellular protein transport|vesicle-mediated transport	GO:0005198	structural molecule activity	GO:0030117|GO:0030126	membrane coat|COPI vesicle coat	GO:0006886|GO:0016192	intracellular protein transport|vesicle-mediated transport	GO:0005198|GO:0005515	structural molecule activity|protein binding	GO:0030117	membrane coat	1	1	1	Affinity Capture-Western|Co-fractionation|IDA(in vitro reconstitution assay with recombinant protein)|MI:0018(two hybrid)	4	PUBMED:8940050|PUBMED:22939629|PUBMED:26344197|PUBMED:9482852|PUBMED:9751720|PUBMED:10921873	6	H.sapiens	1	6
Glyma.07G173100	Glyma.08G207300	Glyma07g27390	Glyma08g22140	K7L2C1	I1KV92	transmembrane kinase 1	Coatomer, beta\' subunit	GO:0006468	protein phosphorylation	GO:0004672|GO:0005524	protein kinase activity|ATP binding	NA	NA	GO:0006886|GO:0016192	intracellular protein transport|vesicle-mediated transport	GO:0005198|GO:0005515	structural molecule activity|protein binding	GO:0030117	membrane coat	0.2	0.3	NA	Affinity Capture-MS	1	PUBMED:25921289	1	H.sapiens	1	1
Glyma.08G042900	Glyma.08G207300	Glyma08g04760	Glyma08g22140	I1KQ73	I1KV92	plant UBX domain-containing protein 2	Coatomer, beta\' subunit	NA	NA	GO:0005515	protein binding	NA	NA	GO:0006886|GO:0016192	intracellular protein transport|vesicle-mediated transport	GO:0005198|GO:0005515	structural molecule activity|protein binding	GO:0030117	membrane coat	NA	1	NA	Affinity Capture-MS	1	PUBMED:22337587	1	H.sapiens	1	1
Glyma.08G115600	Glyma.08G207300	Glyma08g12200	Glyma08g22140	I1KSD7	I1KV92	Mitochondrial substrate carrier family protein	Coatomer, beta\' subunit	NA	NA	NA	NA	NA	NA	GO:0006886|GO:0016192	intracellular protein transport|vesicle-mediated transport	GO:0005198|GO:0005515	structural molecule activity|protein binding	GO:0030117	membrane coat	NA	NA	NA	MI:0018(two hybrid)|MI:0398(two hybrid pooling approach)	2	PUBMED:16169070	1	H.sapiens	1	1
Glyma.08G123100	Glyma.08G207300	Glyma08g12970	Glyma08g22140	I1KSL6	I1KV92	T-complex protein 1 alpha subunit	Coatomer, beta\' subunit	GO:0044267	cellular protein metabolic process	GO:0005524	ATP binding	NA	NA	GO:0006886|GO:0016192	intracellular protein transport|vesicle-mediated transport	GO:0005198|GO:0005515	structural molecule activity|protein binding	GO:0030117	membrane coat	0.24	0.3	NA	Co-fractionation	1	PUBMED:22863883	1	H.sapiens	1	1
Glyma.08G207300	Glyma.08G207300	Glyma08g22140	Glyma08g22140	I1KV92	I1KV92	Coatomer, beta\' subunit	Coatomer, beta\' subunit	GO:0006886|GO:0016192	intracellular protein transport|vesicle-mediated transport	GO:0005198|GO:0005515	structural molecule activity|protein binding	GO:0030117	membrane coat	GO:0006886|GO:0016192	intracellular protein transport|vesicle-mediated transport	GO:0005198|GO:0005515	structural molecule activity|protein binding	GO:0030117	membrane coat	1	1	1	Affinity Capture-Western|IDA(in vitro reconstitution assay with recombinant protein)	2	PUBMED:9482852|PUBMED:9751720	2	H.sapiens	1	2
Glyma.01G019400	Glyma.08G207900	Glyma01g02350	Glyma08g22190	I1J4W6	P13088	indole-3-acetic acid inducible 9	indole-3-acetic acid inducible 19	GO:0006355	regulation of transcription, DNA-templated	NA	NA	GO:0005634	nucleus	GO:0006355	regulation of transcription, DNA-templated	NA	NA	GO:0005634	nucleus	1	NA	1	MI:0018(two hybrid)	1	PUBMED:21734647	1	A.thaliana	1	1
Glyma.01G103500	Glyma.08G207900	Glyma01g25270	Glyma08g22190	K7K310	P13088	auxin response factor 9	indole-3-acetic acid inducible 19	GO:0006355|GO:0009725	regulation of transcription, DNA-templated|response to hormone	GO:0003677	DNA binding	GO:0005634	nucleus	GO:0006355	regulation of transcription, DNA-templated	NA	NA	GO:0005634	nucleus	1	NA	1	Affinity Capture-Western|MI:0007(anti tag coimmunoprecipitation)|MI:1204(split firefly luciferase complementation)	3	PUBMED:22096563	1	A.thaliana	1	1
Glyma.02G142600	Glyma.08G207900	Glyma02g16090	Glyma08g22190	I1JF49	P13088	AUX/IAA transcriptional regulator family protein	indole-3-acetic acid inducible 19	GO:0006355	regulation of transcription, DNA-templated	NA	NA	GO:0005634	nucleus	GO:0006355	regulation of transcription, DNA-templated	NA	NA	GO:0005634	nucleus	1	NA	1	MI:0018(two hybrid)	1	PUBMED:21734647	1	A.thaliana	1	1
Glyma.02G152800	Glyma.08G207900	Glyma02g17170	Glyma08g22190	I1JFG2	P13088	F-box/RNI-like superfamily protein	indole-3-acetic acid inducible 19	NA	NA	NA	NA	NA	NA	GO:0006355	regulation of transcription, DNA-templated	NA	NA	GO:0005634	nucleus	NA	NA	NA	MI:0096(pull down)	1	PUBMED:pubmed:24362628	1	A.thaliana	1	1
Glyma.02G239600	Glyma.08G207900	Glyma02g40650	Glyma08g22190	I1JHQ8	P13088	auxin response factor 8	indole-3-acetic acid inducible 19	GO:0006355|GO:0009725	regulation of transcription, DNA-templated|response to hormone	GO:0003677	DNA binding	GO:0005634	nucleus	GO:0006355	regulation of transcription, DNA-templated	NA	NA	GO:0005634	nucleus	1	NA	1	MI:0018(two hybrid)	1	PUBMED:14729917|PUBMED:21734647|PUBMED:25566309	3	A.thaliana	1	3
Glyma.07G034200	Glyma.08G207900	Glyma07g03840	Glyma08g22190	I1KH60	P13088	indole-3-acetic acid inducible 19	indole-3-acetic acid inducible 19	GO:0006355	regulation of transcription, DNA-templated	NA	NA	GO:0005634	nucleus	GO:0006355	regulation of transcription, DNA-templated	NA	NA	GO:0005634	nucleus	1	NA	1	FRET|MI:0018(two hybrid)	2	PUBMED:16854942|PUBMED:14729917	2	A.thaliana	1	2
Glyma.08G207900	Glyma.08G207900	Glyma08g22190	Glyma08g22190	P13088	P13088	indole-3-acetic acid inducible 19	indole-3-acetic acid inducible 19	GO:0006355	regulation of transcription, DNA-templated	NA	NA	GO:0005634	nucleus	GO:0006355	regulation of transcription, DNA-templated	NA	NA	GO:0005634	nucleus	1	NA	1	FRET|MI:0018(two hybrid)	2	PUBMED:16854942|PUBMED:14729917	2	A.thaliana	1	2
Glyma.02G003900	Glyma.08G208100	Glyma02g00660	Glyma08g22210	K7K5S1	I1KV99	ROP-interactive CRIB motif-containing protein 1	P-loop containing nucleoside triphosphate hydrolases superfamily protein	NA	NA	NA	NA	NA	NA	GO:0006281|GO:0006310	DNA repair|DNA recombination	GO:0005524|GO:0009378	ATP binding|four-way junction helicase activity	NA	NA	NA	NA	NA	Affinity Capture-Western|IDA(in vitro reconstitution assay with recombinant protein)	2	PUBMED:23394835	1	A.thaliana	1	1
Glyma.06G242800	Glyma.08G208100	Glyma06g37250	Glyma08g22210	I1KDW4	I1KV99	cytochrome c oxidase 17	P-loop containing nucleoside triphosphate hydrolases superfamily protein	GO:0006825	copper ion transport	GO:0005507|GO:0016531	copper ion binding|copper chaperone activity	GO:0005758	mitochondrial intermembrane space	GO:0006281|GO:0006310	DNA repair|DNA recombination	GO:0005524|GO:0009378	ATP binding|four-way junction helicase activity	NA	NA	0.16	0.24	NA	MI:0018(two hybrid)|MI:0397(two hybrid array)|MI:0398(two hybrid pooling approach)|MI:1112(two hybrid prey pooling approach)|MI:1356(validated two hybrid)	5	PUBMED:16189514|PUBMED:25416956	2	H.sapiens	1	2
Glyma.07G034000	Glyma.08G208100	Glyma07g03820	Glyma08g22210	I1KH58	I1KV99	P-loop containing nucleoside triphosphate hydrolases superfamily protein	P-loop containing nucleoside triphosphate hydrolases superfamily protein	GO:0006281|GO:0006310	DNA repair|DNA recombination	GO:0005524|GO:0009378	ATP binding|four-way junction helicase activity	NA	NA	GO:0006281|GO:0006310	DNA repair|DNA recombination	GO:0005524|GO:0009378	ATP binding|four-way junction helicase activity	NA	NA	1	1	NA	MI:0018(two hybrid)|MI:0398(two hybrid pooling approach)	2	PUBMED:14605208|PUBMED:14704431|PUBMED:23918937	3	D.melanogaster|C.elegans	2	6
Glyma.08G208100	Glyma.08G208100	Glyma08g22210	Glyma08g22210	I1KV99	I1KV99	P-loop containing nucleoside triphosphate hydrolases superfamily protein	P-loop containing nucleoside triphosphate hydrolases superfamily protein	GO:0006281|GO:0006310	DNA repair|DNA recombination	GO:0005524|GO:0009378	ATP binding|four-way junction helicase activity	NA	NA	GO:0006281|GO:0006310	DNA repair|DNA recombination	GO:0005524|GO:0009378	ATP binding|four-way junction helicase activity	NA	NA	1	1	NA	MI:0018(two hybrid)|MI:0397(two hybrid array)|MI:0398(two hybrid pooling approach)	3	PUBMED:14605208|PUBMED:14704431|PUBMED:23918937|PUBMED:25416956	4	D.melanogaster|C.elegans|H.sapiens	3	12
Glyma.01G111200	Glyma.08G209500	Glyma01g27240	Glyma08g22390	K7K355	K7L7W0	mRNA capping enzyme family protein	mRNA capping enzyme family protein	GO:0006281|GO:0006310|GO:0006370|GO:0006397|GO:0006470	DNA repair|DNA recombination|7-methylguanosine mRNA capping|mRNA processing|protein dephosphorylation	GO:0003910|GO:0004484|GO:0005524|GO:0008138	DNA ligase (ATP) activity|mRNA guanylyltransferase activity|ATP binding|protein tyrosine/serine/threonine phosphatase activity	NA	NA	GO:0008152	metabolic process	GO:0008168	methyltransferase activity	NA	NA	0.37	0.24	NA	IDA(in vitro reconstitution assay with recombinant protein)|in vitro	2	PUBMED:9705270	1	H.sapiens	1	1
Glyma.01G118900	Glyma.08G209500	Glyma01g29378	Glyma08g22390	K7K3B8	K7L7W0	Leucine-rich repeat transmembrane protein kinase	mRNA capping enzyme family protein	GO:0006468	protein phosphorylation	GO:0004672|GO:0005515|GO:0005524	protein kinase activity|protein binding|ATP binding	NA	NA	GO:0008152	metabolic process	GO:0008168	methyltransferase activity	NA	NA	0.36	0.32	NA	Affinity Capture-MS	1	PUBMED:25921289	1	H.sapiens	1	1
Glyma.01G159400	Glyma.08G209500	Glyma01g36390	Glyma08g22390	I1J8D3	K7L7W0	Phosphoinositide phosphatase family protein	mRNA capping enzyme family protein	NA	NA	GO:0042578	phosphoric ester hydrolase activity	NA	NA	GO:0008152	metabolic process	GO:0008168	methyltransferase activity	NA	NA	NA	0.22	NA	Negative Genetic	1	PUBMED:20093466	1	S.cerevisiae	1	1
Glyma.01G214700	Glyma.08G209500	Glyma01g42400	Glyma08g22390	I1JA20	K7L7W0	Protein of unknown function (DUF544)	mRNA capping enzyme family protein	NA	NA	NA	NA	NA	NA	GO:0008152	metabolic process	GO:0008168	methyltransferase activity	NA	NA	NA	NA	NA	Negative Genetic	1	PUBMED:20093466	1	S.cerevisiae	1	1
Glyma.02G106700	Glyma.08G209500	Glyma02g11870	Glyma08g22390	I1JE38	K7L7W0	sphingoid base hydroxylase 2	mRNA capping enzyme family protein	GO:0006633|GO:0055114	fatty acid biosynthetic process|oxidation-reduction process	GO:0005506|GO:0016491	iron ion binding|oxidoreductase activity	NA	NA	GO:0008152	metabolic process	GO:0008168	methyltransferase activity	NA	NA	0.6	0.3	NA	Negative Genetic	1	PUBMED:20093466	1	S.cerevisiae	1	1
Glyma.02G151400	Glyma.08G209500	Glyma02g17040	Glyma08g22390	I1JFE9	K7L7W0	BRI1 suppressor 1 (BSU1)-like 1	mRNA capping enzyme family protein	NA	NA	GO:0016787	hydrolase activity	NA	NA	GO:0008152	metabolic process	GO:0008168	methyltransferase activity	NA	NA	NA	0.32	NA	Positive Genetic	1	PUBMED:20093466	1	S.cerevisiae	1	1
Glyma.03G116600	Glyma.08G209500	Glyma03g27030	Glyma08g22390	I1JMV0	K7L7W0	DNAJ homologue 2	mRNA capping enzyme family protein	NA	NA	GO:0031072|GO:0051082	heat shock protein binding|unfolded protein binding	NA	NA	GO:0008152	metabolic process	GO:0008168	methyltransferase activity	NA	NA	NA	0.18	NA	Negative Genetic	1	PUBMED:20093466	1	S.cerevisiae	1	1
Glyma.03G223000	Glyma.08G209500	Glyma03g38190	Glyma08g22390	I1JQV8	K7L7W0	S-adenosylmethionine synthetase 1	mRNA capping enzyme family protein	GO:0006556	S-adenosylmethionine biosynthetic process	GO:0004478	methionine adenosyltransferase activity	NA	NA	GO:0008152	metabolic process	GO:0008168	methyltransferase activity	NA	NA	0.22	0.2	NA	Dosage Rescue|Negative Genetic|Phenotypic Enhancement	3	PUBMED:10924457|PUBMED:20093466|PUBMED:17932050	3	S.cerevisiae	1	3
Glyma.03G242000	Glyma.08G209500	Glyma03g40200	Glyma08g22390	I1JRH4	K7L7W0	DHHC-type zinc finger family protein	mRNA capping enzyme family protein	NA	NA	GO:0008270	zinc ion binding	NA	NA	GO:0008152	metabolic process	GO:0008168	methyltransferase activity	NA	NA	NA	0.21	NA	Negative Genetic	1	PUBMED:20093466	1	S.cerevisiae	1	1
Glyma.04G059700	Glyma.08G209500	Glyma04g06310	Glyma08g22390	I1JU50	K7L7W0	debranching enzyme 1	mRNA capping enzyme family protein	GO:0006397	mRNA processing	GO:0016787|GO:0016788	hydrolase activity|hydrolase activity, acting on ester bonds	NA	NA	GO:0008152	metabolic process	GO:0008168	methyltransferase activity	NA	NA	0.31	0.32	NA	Positive Genetic	1	PUBMED:20093466	1	S.cerevisiae	1	1
Glyma.04G102900	Glyma.08G209500	Glyma04g11151	Glyma08g22390	K7KJA7	K7L7W0	pumilio 7	mRNA capping enzyme family protein	NA	NA	GO:0003723	RNA binding	NA	NA	GO:0008152	metabolic process	GO:0008168	methyltransferase activity	NA	NA	NA	0.23	NA	Negative Genetic	1	PUBMED:20093466	1	S.cerevisiae	1	1
Glyma.04G213100	Glyma.08G209500	Glyma04g39120	Glyma08g22390	I1JY22	K7L7W0	callose synthase 5	mRNA capping enzyme family protein	GO:0006075	(1->3)-beta-D-glucan biosynthetic process	GO:0003843	1,3-beta-D-glucan synthase activity	GO:0000148|GO:0016020	1,3-beta-D-glucan synthase complex|membrane	GO:0008152	metabolic process	GO:0008168	methyltransferase activity	NA	NA	0.19	0.17	NA	Negative Genetic	1	PUBMED:20093466	1	S.cerevisiae	1	1
Glyma.04G240900	Glyma.08G209500	Glyma04g42000	Glyma08g22390	I1JYX6	K7L7W0	global transcription factor group A2	mRNA capping enzyme family protein	NA	NA	NA	NA	NA	NA	GO:0008152	metabolic process	GO:0008168	methyltransferase activity	NA	NA	NA	NA	NA	Affinity Capture-MS|MI:0676(tandem affinity purification)	2	PUBMED:11805826|PUBMED:12556496|PUBMED:16429126	3	S.cerevisiae	1	3
Glyma.04G256100	Glyma.08G209500	Glyma04g43540	Glyma08g22390	I1JZE1	K7L7W0	methylenetetrahydrofolate reductase 2	mRNA capping enzyme family protein	GO:0006555|GO:0055114	methionine metabolic process|oxidation-reduction process	GO:0004489	methylenetetrahydrofolate reductase (NAD(P)H) activity	NA	NA	GO:0008152	metabolic process	GO:0008168	methyltransferase activity	NA	NA	0.6	0.16	NA	Negative Genetic	1	PUBMED:20093466	1	S.cerevisiae	1	1
Glyma.05G066600	Glyma.08G209500	Glyma05g05510	Glyma08g22390	K7KN88	K7L7W0	cationic amino acid transporter 6	mRNA capping enzyme family protein	GO:0003333|GO:0006810|GO:0055085	amino acid transmembrane transport|transport|transmembrane transport	GO:0015171	amino acid transmembrane transporter activity	GO:0016020	membrane	GO:0008152	metabolic process	GO:0008168	methyltransferase activity	NA	NA	0.49	0.18	NA	Positive Genetic	1	PUBMED:20093466	1	S.cerevisiae	1	1
Glyma.05G123500	Glyma.08G209500	Glyma05g25320	Glyma08g22390	I1K2V4	K7L7W0	cell division control 2	mRNA capping enzyme family protein	GO:0006468	protein phosphorylation	GO:0004672|GO:0005524	protein kinase activity|ATP binding	NA	NA	GO:0008152	metabolic process	GO:0008168	methyltransferase activity	NA	NA	0.36	0.32	NA	Dosage Rescue	1	PUBMED:22689984	1	S.cerevisiae	1	1
Glyma.05G235400	Glyma.08G209500	Glyma05g34970	Glyma08g22390	I1K5Q4	K7L7W0	plant UBX domain-containing protein 2	mRNA capping enzyme family protein	NA	NA	GO:0005515	protein binding	NA	NA	GO:0008152	metabolic process	GO:0008168	methyltransferase activity	NA	NA	NA	0.21	NA	MI:0018(two hybrid)|MI:0398(two hybrid pooling approach)	2	PUBMED:14605208	1	D.melanogaster	1	1
Glyma.05G243800	Glyma.08G209500	Glyma05g34070	Glyma08g22390	I1K5E6	K7L7W0	receptor for activated C kinase 1C	mRNA capping enzyme family protein	NA	NA	GO:0005515	protein binding	NA	NA	GO:0008152	metabolic process	GO:0008168	methyltransferase activity	NA	NA	NA	0.21	NA	Positive Genetic	1	PUBMED:20093466	1	S.cerevisiae	1	1
Glyma.06G076000	Glyma.08G209500	Glyma06g07980	Glyma08g22390	I1K935	K7L7W0	COP9-signalosome 5B	mRNA capping enzyme family protein	NA	NA	GO:0005515	protein binding	NA	NA	GO:0008152	metabolic process	GO:0008168	methyltransferase activity	NA	NA	NA	0.21	NA	Affinity Capture-MS	1	PUBMED:21145461	1	H.sapiens	1	1
Glyma.06G122500	Glyma.08G209500	Glyma06g12770	Glyma08g22390	K7KUN4	K7L7W0	global transcription factor group A2	mRNA capping enzyme family protein	NA	NA	NA	NA	NA	NA	GO:0008152	metabolic process	GO:0008168	methyltransferase activity	NA	NA	NA	NA	NA	Affinity Capture-MS|MI:0676(tandem affinity purification)	2	PUBMED:11805826|PUBMED:12556496|PUBMED:16429126	3	S.cerevisiae	1	3
Glyma.06G315900	Glyma.08G209500	Glyma06g47330	Glyma08g22390	K7KYI1	K7L7W0	Transducin/WD40 repeat-like superfamily protein	mRNA capping enzyme family protein	NA	NA	GO:0005515	protein binding	NA	NA	GO:0008152	metabolic process	GO:0008168	methyltransferase activity	NA	NA	NA	0.21	NA	Negative Genetic	1	PUBMED:20093466	1	S.cerevisiae	1	1
Glyma.07G040900	Glyma.08G209500	Glyma07g04580	Glyma08g22390	C6SZ12	K7L7W0	Small nuclear ribonucleoprotein family protein	mRNA capping enzyme family protein	NA	NA	NA	NA	NA	NA	GO:0008152	metabolic process	GO:0008168	methyltransferase activity	NA	NA	NA	NA	NA	Positive Genetic	1	PUBMED:20093466	1	S.cerevisiae	1	1
Glyma.07G110200	Glyma.08G209500	Glyma07g14540	Glyma08g22390	I1KJN4	K7L7W0	DNAJ homologue 2	mRNA capping enzyme family protein	NA	NA	GO:0031072|GO:0051082	heat shock protein binding|unfolded protein binding	NA	NA	GO:0008152	metabolic process	GO:0008168	methyltransferase activity	NA	NA	NA	0.18	NA	Negative Genetic	1	PUBMED:20093466	1	S.cerevisiae	1	1
Glyma.07G173100	Glyma.08G209500	Glyma07g27390	Glyma08g22390	K7L2C1	K7L7W0	transmembrane kinase 1	mRNA capping enzyme family protein	GO:0006468	protein phosphorylation	GO:0004672|GO:0005524	protein kinase activity|ATP binding	NA	NA	GO:0008152	metabolic process	GO:0008168	methyltransferase activity	NA	NA	0.36	0.32	NA	Affinity Capture-MS	1	PUBMED:25921289	1	H.sapiens	1	1
Glyma.07G215300	Glyma.08G209500	Glyma07g33860	Glyma08g22390	I1KM25	K7L7W0	poly(A) binding protein 8	mRNA capping enzyme family protein	NA	NA	GO:0003676|GO:0003723	nucleic acid binding|RNA binding	NA	NA	GO:0008152	metabolic process	GO:0008168	methyltransferase activity	NA	NA	NA	0.26	NA	MI:0676(tandem affinity purification)	1	PUBMED:16429126	1	S.cerevisiae	1	1
Glyma.07G233800	Glyma.08G209500	Glyma07g36150	Glyma08g22390	I1KMK1	K7L7W0	S-adenosylmethionine synthetase 2	mRNA capping enzyme family protein	GO:0006556	S-adenosylmethionine biosynthetic process	GO:0004478	methionine adenosyltransferase activity	NA	NA	GO:0008152	metabolic process	GO:0008168	methyltransferase activity	NA	NA	0.22	0.2	NA	Dosage Rescue|Negative Genetic|Phenotypic Enhancement	3	PUBMED:10924457|PUBMED:20093466|PUBMED:17932050	3	S.cerevisiae	1	3
Glyma.07G272400	Glyma.08G209500	Glyma07g40231	Glyma08g22390	K7L432	K7L7W0	cullin-associated and neddylation dissociated	mRNA capping enzyme family protein	NA	NA	NA	NA	NA	NA	GO:0008152	metabolic process	GO:0008168	methyltransferase activity	NA	NA	NA	NA	NA	Affinity Capture-MS	1	PUBMED:21145461	1	H.sapiens	1	1
Glyma.07G274100	Glyma.08G209500	Glyma07g40390	Glyma08g22390	I1KNU2	K7L7W0	Transcription initiation Spt4-like protein	mRNA capping enzyme family protein	NA	NA	NA	NA	NA	NA	GO:0008152	metabolic process	GO:0008168	methyltransferase activity	NA	NA	NA	NA	NA	Affinity Capture-MS	1	PUBMED:12556496	1	S.cerevisiae	1	1
Glyma.08G050900	Glyma.08G209500	Glyma08g05540	Glyma08g22390	I1KQG7	K7L7W0	cyclin-dependent kinase D1;3	mRNA capping enzyme family protein	GO:0006468	protein phosphorylation	GO:0004672|GO:0005524	protein kinase activity|ATP binding	NA	NA	GO:0008152	metabolic process	GO:0008168	methyltransferase activity	NA	NA	0.36	0.32	NA	Dosage Rescue	1	PUBMED:22689984	1	S.cerevisiae	1	1
Glyma.08G086800	Glyma.08G209500	Glyma08g09180	Glyma08g22390	I1KRI3	K7L7W0	Inositol monophosphatase family protein	mRNA capping enzyme family protein	GO:0046854	phosphatidylinositol phosphorylation	NA	NA	NA	NA	GO:0008152	metabolic process	GO:0008168	methyltransferase activity	NA	NA	0.25	NA	NA	Negative Genetic	1	PUBMED:20093466	1	S.cerevisiae	1	1
Glyma.08G151900	Glyma.08G209500	Glyma08g16130	Glyma08g22390	I1KTK0	K7L7W0	Ribosomal protein L6 family protein	mRNA capping enzyme family protein	GO:0006412	translation	GO:0003735	structural constituent of ribosome	GO:0005622|GO:0005840	intracellular|ribosome	GO:0008152	metabolic process	GO:0008168	methyltransferase activity	NA	NA	0.44	0.2	NA	Positive Genetic	1	PUBMED:20093466	1	S.cerevisiae	1	1
Glyma.08G209500	Glyma.08G209500	Glyma08g22390	Glyma08g22390	K7L7W0	K7L7W0	mRNA capping enzyme family protein	mRNA capping enzyme family protein	GO:0008152	metabolic process	GO:0008168	methyltransferase activity	NA	NA	GO:0008152	metabolic process	GO:0008168	methyltransferase activity	NA	NA	1	1	NA	MI:0676(tandem affinity purification)	1	PUBMED:11805826	1	S.cerevisiae	1	1
Glyma.02G012100	Glyma.08G209600	Glyma02g01540	Glyma08g22400	K7K5W6	K7L7W1	SET domain-containing protein	DNA photolyase family protein	NA	NA	GO:0005515	protein binding	NA	NA	GO:0006281	DNA repair	GO:0003913	DNA photolyase activity	NA	NA	NA	0.15	NA	Affinity Capture-Western	1	PUBMED:16717091	1	M.musculus	1	1
Glyma.02G045700	Glyma.08G209600	Glyma02g05120	Glyma08g22400	C6TH23	K7L7W1	S phase kinase-associated protein 1	DNA photolyase family protein	GO:0006511	ubiquitin-dependent protein catabolic process	NA	NA	NA	NA	GO:0006281	DNA repair	GO:0003913	DNA photolyase activity	NA	NA	0.22	NA	NA	Affinity Capture-Western	1	PUBMED:17463251	1	H.sapiens	1	1
Glyma.02G065300	Glyma.08G209600	Glyma02g07240	Glyma08g22400	I1JCY8	K7L7W1	auxin signaling F-box 3	DNA photolyase family protein	NA	NA	NA	NA	NA	NA	GO:0006281	DNA repair	GO:0003913	DNA photolyase activity	NA	NA	NA	NA	NA	MI:0006(anti bait coimmunoprecipitation)|MI:0007(anti tag coimmunoprecipitation)|MI:0809(bimolecular fluorescence complementation)	3	PUBMED:23452855|PUBMED:23452856	2	M.musculus	1	2
Glyma.02G138800	Glyma.08G209600	Glyma02g15690	Glyma08g22400	Q5K6N6	K7L7W1	MAP kinase 6	DNA photolyase family protein	GO:0006468|GO:0009103	protein phosphorylation|lipopolysaccharide biosynthetic process	GO:0004672|GO:0005524|GO:0016773	protein kinase activity|ATP binding|phosphotransferase activity, alcohol group as acceptor	GO:0016020	membrane	GO:0006281	DNA repair	GO:0003913	DNA photolyase activity	NA	NA	0.29	0.17	NA	MI:0007(anti tag coimmunoprecipitation)	1	PUBMED:21179498	1	M.musculus	1	1
Glyma.03G244800	Glyma.08G209600	Glyma03g40490	Glyma08g22400	C6TMX6	K7L7W1	O-acetylserine (thiol) lyase (OAS-TL) isoform A1	DNA photolyase family protein	NA	NA	NA	NA	NA	NA	GO:0006281	DNA repair	GO:0003913	DNA photolyase activity	NA	NA	NA	NA	NA	MI:0018(two hybrid)	1	PUBMED:24737000	1	M.musculus	1	1
Glyma.04G000200	Glyma.08G209600	Glyma13g06010	Glyma08g22400	I1LWR2	K7L7W1	histone deacetylase 1	DNA photolyase family protein	NA	NA	NA	NA	NA	NA	GO:0006281	DNA repair	GO:0003913	DNA photolyase activity	NA	NA	NA	NA	NA	Affinity Capture-Western|IDA(in vitro reconstitution assay with recombinant protein)	2	PUBMED:15226430	1	M.musculus	1	1
Glyma.05G185800	Glyma.08G209600	Glyma05g31950	Glyma08g22400	C6SWW8	K7L7W1	Small nuclear ribonucleoprotein family protein	DNA photolyase family protein	NA	NA	NA	NA	NA	NA	GO:0006281	DNA repair	GO:0003913	DNA photolyase activity	NA	NA	NA	NA	NA	MI:0018(two hybrid)	1	PUBMED:21988832	1	H.sapiens	1	1
Glyma.06G262400	Glyma.08G209600	Glyma06g41117	Glyma08g22400	K7KXI5	K7L7W1	receptor kinase 3	DNA photolyase family protein	GO:0006468|GO:0048544	protein phosphorylation|recognition of pollen	GO:0004672|GO:0005524	protein kinase activity|ATP binding	NA	NA	GO:0006281	DNA repair	GO:0003913	DNA photolyase activity	NA	NA	0.29	0.16	NA	MI:0007(anti tag coimmunoprecipitation)	1	PUBMED:22170608	1	M.musculus	1	1
Glyma.07G199900	Glyma.08G209600	Glyma07g32020	Glyma08g22400	I1KLN6	K7L7W1	polyubiquitin 10	DNA photolyase family protein	NA	NA	GO:0005515	protein binding	NA	NA	GO:0006281	DNA repair	GO:0003913	DNA photolyase activity	NA	NA	NA	0.15	NA	Affinity Capture-Western	1	PUBMED:21966515	1	M.musculus	1	1
Glyma.08G143900	Glyma.08G209600	Glyma08g15260	Glyma08g22400	C6SWW8	K7L7W1	Small nuclear ribonucleoprotein family protein	DNA photolyase family protein	NA	NA	NA	NA	NA	NA	GO:0006281	DNA repair	GO:0003913	DNA photolyase activity	NA	NA	NA	NA	NA	MI:0018(two hybrid)	1	PUBMED:21988832	1	H.sapiens	1	1
Glyma.08G209600	Glyma.08G209600	Glyma08g22400	Glyma08g22400	K7L7W1	K7L7W1	DNA photolyase family protein	DNA photolyase family protein	GO:0006281	DNA repair	GO:0003913	DNA photolyase activity	NA	NA	GO:0006281	DNA repair	GO:0003913	DNA photolyase activity	NA	NA	1	1	NA	Biochemical Activity	1	PUBMED:17073458	1	H.sapiens	1	1
Glyma.02G012800	Glyma.08G210900	Glyma02g01610	Glyma08g22520	K7K5W8	I1KVC5	Vps51/Vps67 family (components of vesicular transport) protein	peptide deformylase 1A	GO:0006891	intra-Golgi vesicle-mediated transport	NA	NA	GO:0017119	Golgi transport complex	NA	NA	NA	NA	NA	NA	NA	NA	NA	Co-fractionation	1	PUBMED:20685960	1	H.sapiens	1	1
Glyma.03G195000	Glyma.08G210900	Glyma03g35280	Glyma08g22520	I1JQ14	I1KVC5	Iron-sulphur cluster biosynthesis family protein	peptide deformylase 1A	NA	NA	NA	NA	NA	NA	NA	NA	NA	NA	NA	NA	NA	NA	NA	MI:0018(two hybrid)|MI:0398(two hybrid pooling approach)	2	PUBMED:14605208	1	D.melanogaster	1	1
Glyma.03G197600	Glyma.08G210900	Glyma03g35540	Glyma08g22520	K7KG22	I1KVC5	ubiquitin extension protein 1	peptide deformylase 1A	GO:0006412	translation	GO:0003735|GO:0005515	structural constituent of ribosome|protein binding	GO:0005840	ribosome	NA	NA	NA	NA	NA	NA	NA	NA	NA	MI:0018(two hybrid)	1	PUBMED:14605208	1	D.melanogaster	1	1
Glyma.04G231500	Glyma.08G210900	Glyma04g40980	Glyma08g22520	I1JQ42	I1KVC5	Ubiquitin supergroup;Ribosomal protein L40e	peptide deformylase 1A	GO:0006412	translation	GO:0003735|GO:0005515	structural constituent of ribosome|protein binding	GO:0005840	ribosome	NA	NA	NA	NA	NA	NA	NA	NA	NA	MI:0018(two hybrid)	1	PUBMED:14605208	1	D.melanogaster	1	1
Glyma.06G133600	Glyma.08G210900	Glyma06g13870	Glyma08g22520	I1JQ42	I1KVC5	Ubiquitin supergroup;Ribosomal protein L40e	peptide deformylase 1A	GO:0006412	translation	GO:0003735|GO:0005515	structural constituent of ribosome|protein binding	GO:0005840	ribosome	NA	NA	NA	NA	NA	NA	NA	NA	NA	MI:0018(two hybrid)	1	PUBMED:14605208	1	D.melanogaster	1	1
Glyma.07G002300	Glyma.08G210900	Glyma07g00430	Glyma08g22520	I1KG34	I1KVC5	vacuolar ATP synthase subunit A	peptide deformylase 1A	GO:0015991|GO:0015992|GO:0046034	ATP hydrolysis coupled proton transport|proton transport|ATP metabolic process	GO:0005524|GO:0016820	ATP binding|hydrolase activity, acting on acid anhydrides, catalyzing transmembrane movement of substances	GO:0033178	proton-transporting two-sector ATPase complex, catalytic domain	NA	NA	NA	NA	NA	NA	NA	NA	NA	Co-fractionation	1	PUBMED:26344197	1	H.sapiens	1	1
Glyma.08G210900	Glyma.08G210900	Glyma08g22520	Glyma08g22520	I1KVC5	I1KVC5	peptide deformylase 1A	peptide deformylase 1A	NA	NA	NA	NA	NA	NA	NA	NA	NA	NA	NA	NA	NA	NA	NA	IPI(Co-crystallization)	1	PUBMED:16192279	1	A.thaliana	1	1
Glyma.01G008600	Glyma.08G211400	Glyma01g01190	Glyma08g22570	K7K151	I1KVD4	chromatin protein family	DEAD/DEAH box RNA helicase family protein	GO:0000398	mRNA splicing, via spliceosome	NA	NA	GO:0005681	spliceosomal complex	NA	NA	GO:0003676|GO:0004386|GO:0005524|GO:0008026	nucleic acid binding|helicase activity|ATP binding|ATP-dependent helicase activity	NA	NA	NA	NA	NA	MI:0006(anti bait coimmunoprecipitation)	1	PUBMED:20467437	1	H.sapiens	1	1
Glyma.01G029800	Glyma.08G211400	Glyma01g03650	Glyma08g22570	I1J584	I1KVD4	ADP-ribosylation factor A1B	DEAD/DEAH box RNA helicase family protein	GO:0007264	small GTPase mediated signal transduction	GO:0005525	GTP binding	GO:0005622|GO:0005634|GO:0005737	intracellular|nucleus|cytoplasm	NA	NA	GO:0003676|GO:0004386|GO:0005524|GO:0008026	nucleic acid binding|helicase activity|ATP binding|ATP-dependent helicase activity	NA	NA	NA	0.51	NA	Affinity Capture-MS	1	PUBMED:22036573	1	D.melanogaster	1	1
Glyma.01G099600	Glyma.08G211400	Glyma01g24510	Glyma08g22570	I1J6X2	I1KVD4	Protein kinase superfamily protein	DEAD/DEAH box RNA helicase family protein	GO:0006468	protein phosphorylation	GO:0004672|GO:0005524	protein kinase activity|ATP binding	NA	NA	NA	NA	GO:0003676|GO:0004386|GO:0005524|GO:0008026	nucleic acid binding|helicase activity|ATP binding|ATP-dependent helicase activity	NA	NA	NA	1	NA	Dosage Growth Defect	1	PUBMED:22282571	1	S.cerevisiae	1	1
Glyma.01G100900	Glyma.08G211400	Glyma01g24650	Glyma08g22570	C6TAG0	I1KVD4	Metal-dependent protein hydrolase	DEAD/DEAH box RNA helicase family protein	NA	NA	NA	NA	NA	NA	NA	NA	GO:0003676|GO:0004386|GO:0005524|GO:0008026	nucleic acid binding|helicase activity|ATP binding|ATP-dependent helicase activity	NA	NA	NA	NA	NA	Co-fractionation	1	PUBMED:22863883	1	H.sapiens	1	1
Glyma.01G118900	Glyma.08G211400	Glyma01g29378	Glyma08g22570	K7K3B8	I1KVD4	Leucine-rich repeat transmembrane protein kinase	DEAD/DEAH box RNA helicase family protein	GO:0006468	protein phosphorylation	GO:0004672|GO:0005515|GO:0005524	protein kinase activity|protein binding|ATP binding	NA	NA	NA	NA	GO:0003676|GO:0004386|GO:0005524|GO:0008026	nucleic acid binding|helicase activity|ATP binding|ATP-dependent helicase activity	NA	NA	NA	1	NA	Affinity Capture-MS	1	PUBMED:25921289	1	H.sapiens	1	1
Glyma.01G165100	Glyma.08G211400	Glyma01g36990	Glyma08g22570	I1J8K2	I1KVD4	regulatory particle non-ATPase 10	DEAD/DEAH box RNA helicase family protein	NA	NA	NA	NA	NA	NA	NA	NA	GO:0003676|GO:0004386|GO:0005524|GO:0008026	nucleic acid binding|helicase activity|ATP binding|ATP-dependent helicase activity	NA	NA	NA	NA	NA	Affinity Capture-MS	1	PUBMED:18757749	1	S.cerevisiae	1	1
Glyma.01G227300	Glyma.08G211400	Glyma01g43710	Glyma08g22570	I1JAG0	I1KVD4	RNA-binding (RRM/RBD/RNP motifs) family protein	DEAD/DEAH box RNA helicase family protein	NA	NA	GO:0003676	nucleic acid binding	NA	NA	NA	NA	GO:0003676|GO:0004386|GO:0005524|GO:0008026	nucleic acid binding|helicase activity|ATP binding|ATP-dependent helicase activity	NA	NA	NA	1	NA	Co-fractionation|MI:0006(anti bait coimmunoprecipitation)	2	PUBMED:22939629|PUBMED:23084401	2	H.sapiens	1	2
Glyma.01G227700	Glyma.08G211400	Glyma01g43760	Glyma08g22570	I1JAG5	I1KVD4	3\'-5\'-exoribonuclease family protein	DEAD/DEAH box RNA helicase family protein	NA	NA	NA	NA	NA	NA	NA	NA	GO:0003676|GO:0004386|GO:0005524|GO:0008026	nucleic acid binding|helicase activity|ATP binding|ATP-dependent helicase activity	NA	NA	NA	NA	NA	MI:0018(two hybrid)	1	PUBMED:14667819	1	H.sapiens	1	1
Glyma.01G240000	Glyma.08G211400	Glyma01g45060	Glyma08g22570	C6F117	I1KVD4	ribosomal protein S15A	DEAD/DEAH box RNA helicase family protein	GO:0006412	translation	GO:0003735	structural constituent of ribosome	GO:0005840	ribosome	NA	NA	GO:0003676|GO:0004386|GO:0005524|GO:0008026	nucleic acid binding|helicase activity|ATP binding|ATP-dependent helicase activity	NA	NA	NA	0.24	NA	MI:0018(two hybrid)	1	PUBMED:14667819	1	H.sapiens	1	1
Glyma.02G050200	Glyma.08G211400	Glyma02g05630	Glyma08g22570	I1JCJ3	I1KVD4	ATPase, F0/V0 complex, subunit C protein	DEAD/DEAH box RNA helicase family protein	GO:0015991	ATP hydrolysis coupled proton transport	GO:0015078	hydrogen ion transmembrane transporter activity	GO:0033177	proton-transporting two-sector ATPase complex, proton-transporting domain	NA	NA	GO:0003676|GO:0004386|GO:0005524|GO:0008026	nucleic acid binding|helicase activity|ATP binding|ATP-dependent helicase activity	NA	NA	NA	0.26	NA	MI:0096(pull down)	1	PUBMED:25294943	1	D.melanogaster	1	1
Glyma.02G092400	Glyma.08G211400	Glyma02g10220	Glyma08g22570	I1JDP3	I1KVD4	TATA BOX ASSOCIATED FACTOR II 59	DEAD/DEAH box RNA helicase family protein	GO:0006352|GO:0051090	DNA-templated transcription, initiation|regulation of sequence-specific DNA binding transcription factor activity	GO:0003677	DNA binding	GO:0005634	nucleus	NA	NA	GO:0003676|GO:0004386|GO:0005524|GO:0008026	nucleic acid binding|helicase activity|ATP binding|ATP-dependent helicase activity	NA	NA	NA	0.78	NA	Affinity Capture-MS|MI:0676(tandem affinity purification)	2	PUBMED:21734642	1	S.cerevisiae	1	1
Glyma.02G124400	Glyma.08G211400	Glyma02g13780	Glyma08g22570	I1JEL5	I1KVD4	Transducin/WD40 repeat-like superfamily protein	DEAD/DEAH box RNA helicase family protein	NA	NA	GO:0005515	protein binding	NA	NA	NA	NA	GO:0003676|GO:0004386|GO:0005524|GO:0008026	nucleic acid binding|helicase activity|ATP binding|ATP-dependent helicase activity	NA	NA	NA	0.33	NA	Affinity Capture-Western	1	PUBMED:21799930	1	H.sapiens	1	1
Glyma.02G152200	Glyma.08G211400	Glyma02g17110	Glyma08g22570	I1JFF5	I1KVD4	Transducin/WD40 repeat-like superfamily protein	DEAD/DEAH box RNA helicase family protein	NA	NA	GO:0005515	protein binding	NA	NA	NA	NA	GO:0003676|GO:0004386|GO:0005524|GO:0008026	nucleic acid binding|helicase activity|ATP binding|ATP-dependent helicase activity	NA	NA	NA	0.33	NA	Affinity Capture-MS	1	PUBMED:24457600	1	M.musculus	1	1
Glyma.02G171100	Glyma.08G211400	Glyma02g28830	Glyma08g22570	I1JFZ6	I1KVD4	Aha1 domain-containing protein	DEAD/DEAH box RNA helicase family protein	GO:0006950	response to stress	GO:0001671|GO:0051087	ATPase activator activity|chaperone binding	NA	NA	NA	NA	GO:0003676|GO:0004386|GO:0005524|GO:0008026	nucleic acid binding|helicase activity|ATP binding|ATP-dependent helicase activity	NA	NA	NA	0.21	NA	Affinity Capture-MS	1	PUBMED:22036573	1	D.melanogaster	1	1
Glyma.02G208700	Glyma.08G211400	Glyma02g37120	Glyma08g22570	C6TGW2	I1KVD4	general regulatory factor 2	DEAD/DEAH box RNA helicase family protein	NA	NA	NA	NA	NA	NA	NA	NA	GO:0003676|GO:0004386|GO:0005524|GO:0008026	nucleic acid binding|helicase activity|ATP binding|ATP-dependent helicase activity	NA	NA	NA	NA	NA	MI:0027(cosedimentation)	1	PUBMED:16615898	1	M.musculus	1	1
Glyma.02G281300	Glyma.08G211400	Glyma02g45040	Glyma08g22570	I1JIZ2	I1KVD4	Actin-like ATPase superfamily protein	DEAD/DEAH box RNA helicase family protein	NA	NA	NA	NA	NA	NA	NA	NA	GO:0003676|GO:0004386|GO:0005524|GO:0008026	nucleic acid binding|helicase activity|ATP binding|ATP-dependent helicase activity	NA	NA	NA	NA	NA	Co-fractionation	1	PUBMED:22863883	1	H.sapiens	1	1
Glyma.03G013200	Glyma.08G211400	Glyma03g01530	Glyma08g22570	I1JKB0	I1KVD4	RNAhelicase-like 8	DEAD/DEAH box RNA helicase family protein	NA	NA	GO:0003676|GO:0004386|GO:0005524|GO:0008026	nucleic acid binding|helicase activity|ATP binding|ATP-dependent helicase activity	NA	NA	NA	NA	GO:0003676|GO:0004386|GO:0005524|GO:0008026	nucleic acid binding|helicase activity|ATP binding|ATP-dependent helicase activity	NA	NA	NA	1	NA	Affinity Capture-RNA	1	PUBMED:23222640	1	S.cerevisiae	1	1
Glyma.03G069800	Glyma.08G211400	Glyma03g11280	Glyma08g22570	K7KDC2	I1KVD4	Protein kinase superfamily protein	DEAD/DEAH box RNA helicase family protein	GO:0006468	protein phosphorylation	GO:0004672|GO:0005524	protein kinase activity|ATP binding	NA	NA	NA	NA	GO:0003676|GO:0004386|GO:0005524|GO:0008026	nucleic acid binding|helicase activity|ATP binding|ATP-dependent helicase activity	NA	NA	NA	1	NA	Dosage Growth Defect	1	PUBMED:22282571	1	S.cerevisiae	1	1
Glyma.03G107700	Glyma.08G211400	Glyma03g25621	Glyma08g22570	K7KEB2	I1KVD4	RNA-binding (RRM/RBD/RNP motifs) family protein	DEAD/DEAH box RNA helicase family protein	NA	NA	GO:0003676	nucleic acid binding	NA	NA	NA	NA	GO:0003676|GO:0004386|GO:0005524|GO:0008026	nucleic acid binding|helicase activity|ATP binding|ATP-dependent helicase activity	NA	NA	NA	1	NA	Affinity Capture-MS|Dosage Rescue|MI:0018(two hybrid)|Phenotypic Suppression	4	PUBMED:18077427|PUBMED:24240235|PUBMED:10896665	3	S.cerevisiae	1	3
Glyma.03G108600	Glyma.08G211400	Glyma03g25730	Glyma08g22570	K7KEC1	I1KVD4	Paxneb protein-related	DEAD/DEAH box RNA helicase family protein	GO:0006357	regulation of transcription from RNA polymerase II promoter	NA	NA	GO:0033588	Elongator holoenzyme complex	NA	NA	GO:0003676|GO:0004386|GO:0005524|GO:0008026	nucleic acid binding|helicase activity|ATP binding|ATP-dependent helicase activity	NA	NA	NA	NA	NA	Negative Genetic	1	PUBMED:19061648	1	S.cerevisiae	1	1
Glyma.03G164400	Glyma.08G211400	Glyma03g32140	Glyma08g22570	I1JP48	I1KVD4	ribophorin II (RPN2) family protein	DEAD/DEAH box RNA helicase family protein	GO:0006487	protein N-linked glycosylation	NA	NA	GO:0008250|GO:0016021	oligosaccharyltransferase complex|integral component of membrane	NA	NA	GO:0003676|GO:0004386|GO:0005524|GO:0008026	nucleic acid binding|helicase activity|ATP binding|ATP-dependent helicase activity	NA	NA	NA	NA	NA	Affinity Capture-MS|Co-fractionation	2	PUBMED:22036573|PUBMED:26344197	2	D.melanogaster|H.sapiens	2	4
Glyma.03G171400	Glyma.08G211400	Glyma03g32881	Glyma08g22570	P0CG89	I1KVD4	Histone superfamily protein	DEAD/DEAH box RNA helicase family protein	GO:0006352	DNA-templated transcription, initiation	GO:0003677	DNA binding	GO:0005634	nucleus	NA	NA	GO:0003676|GO:0004386|GO:0005524|GO:0008026	nucleic acid binding|helicase activity|ATP binding|ATP-dependent helicase activity	NA	NA	NA	0.78	NA	Affinity Capture-MS	1	PUBMED:22199229	1	S.cerevisiae	1	1
Glyma.04G007500	Glyma.08G211400	Glyma04g00950	Glyma08g22570	I1JCJ3	I1KVD4	vacuolar-type H(+)-ATPase C3	DEAD/DEAH box RNA helicase family protein	GO:0015991	ATP hydrolysis coupled proton transport	GO:0015078	hydrogen ion transmembrane transporter activity	GO:0033177	proton-transporting two-sector ATPase complex, proton-transporting domain	NA	NA	GO:0003676|GO:0004386|GO:0005524|GO:0008026	nucleic acid binding|helicase activity|ATP binding|ATP-dependent helicase activity	NA	NA	NA	0.26	NA	MI:0096(pull down)	1	PUBMED:25294943	1	D.melanogaster	1	1
Glyma.04G039400	Glyma.08G211400	Glyma04g04180	Glyma08g22570	I1JTK1	I1KVD4	THO complex, subunit 5	DEAD/DEAH box RNA helicase family protein	NA	NA	NA	NA	NA	NA	NA	NA	GO:0003676|GO:0004386|GO:0005524|GO:0008026	nucleic acid binding|helicase activity|ATP binding|ATP-dependent helicase activity	NA	NA	NA	NA	NA	Affinity Capture-MS|Affinity Capture-Western|IDA(in vitro reconstitution assay with recombinant protein)|IPI(Co-purification)	4	PUBMED:15998806|PUBMED:17190602	2	H.sapiens	1	2
Glyma.04G046700	Glyma.08G211400	Glyma04g04920	Glyma08g22570	K7KI34	I1KVD4	endoplasmic reticulum-type calcium-transporting ATPase 3	DEAD/DEAH box RNA helicase family protein	NA	NA	GO:0000166|GO:0046872	nucleotide binding|metal ion binding	NA	NA	NA	NA	GO:0003676|GO:0004386|GO:0005524|GO:0008026	nucleic acid binding|helicase activity|ATP binding|ATP-dependent helicase activity	NA	NA	NA	0.72	NA	Affinity Capture-MS	1	PUBMED:22036573	1	D.melanogaster	1	1
Glyma.04G061600	Glyma.08G211400	Glyma04g06540	Glyma08g22570	I1JU70	I1KVD4	TBP-associated factor 5	DEAD/DEAH box RNA helicase family protein	GO:0006355	regulation of transcription, DNA-templated	GO:0005515	protein binding	GO:0005634	nucleus	NA	NA	GO:0003676|GO:0004386|GO:0005524|GO:0008026	nucleic acid binding|helicase activity|ATP binding|ATP-dependent helicase activity	NA	NA	NA	0.33	NA	MI:0676(tandem affinity purification)	1	PUBMED:21734642	1	S.cerevisiae	1	1
Glyma.04G067600	Glyma.08G211400	Glyma04g07180	Glyma08g22570	I1JUD5	I1KVD4	DEAD/DEAH box RNA helicase family protein	DEAD/DEAH box RNA helicase family protein	NA	NA	GO:0003676|GO:0004386|GO:0005524|GO:0008026	nucleic acid binding|helicase activity|ATP binding|ATP-dependent helicase activity	NA	NA	NA	NA	GO:0003676|GO:0004386|GO:0005524|GO:0008026	nucleic acid binding|helicase activity|ATP binding|ATP-dependent helicase activity	NA	NA	NA	1	NA	Co-fractionation|MI:0018(two hybrid)|MI:0397(two hybrid array)|in vitro	4	PUBMED:26344197|PUBMED:1,466,781,915,296,730|PUBMED:14667819|PUBMED:25416956	4	H.sapiens	1	4
Glyma.04G078700	Glyma.08G211400	Glyma04g08330	Glyma08g22570	I1JUQ6	I1KVD4	tRNA (guanine-N-7) methyltransferase	DEAD/DEAH box RNA helicase family protein	GO:0006400	tRNA modification	GO:0008176	tRNA (guanine-N7-)-methyltransferase activity	NA	NA	NA	NA	GO:0003676|GO:0004386|GO:0005524|GO:0008026	nucleic acid binding|helicase activity|ATP binding|ATP-dependent helicase activity	NA	NA	NA	0.17	NA	Negative Genetic	1	PUBMED:19061648	1	S.cerevisiae	1	1
Glyma.05G040600	Glyma.08G211400	Glyma05g02540	Glyma08g22570	I1K037	I1KVD4	histone deacetylase 6	DEAD/DEAH box RNA helicase family protein	NA	NA	NA	NA	NA	NA	NA	NA	GO:0003676|GO:0004386|GO:0005524|GO:0008026	nucleic acid binding|helicase activity|ATP binding|ATP-dependent helicase activity	NA	NA	NA	NA	NA	Dosage Lethality	1	PUBMED:22579291	1	S.cerevisiae	1	1
Glyma.05G064300	Glyma.08G211400	Glyma05g05260	Glyma08g22570	C6T9G0	I1KVD4	RAB GTPase homolog 1C	DEAD/DEAH box RNA helicase family protein	GO:0007264	small GTPase mediated signal transduction	GO:0003924|GO:0005524|GO:0005525	GTPase activity|ATP binding|GTP binding	GO:0005622|GO:0005634|GO:0005737	intracellular|nucleus|cytoplasm	NA	NA	GO:0003676|GO:0004386|GO:0005524|GO:0008026	nucleic acid binding|helicase activity|ATP binding|ATP-dependent helicase activity	NA	NA	NA	1	NA	Affinity Capture-MS	1	PUBMED:22036573	1	D.melanogaster	1	1
Glyma.05G105800	Glyma.08G211400	Glyma05g22480	Glyma08g22570	I1K2E4	I1KVD4	ADP-ribosylation factor-like A1C	DEAD/DEAH box RNA helicase family protein	GO:0007264	small GTPase mediated signal transduction	GO:0003924|GO:0005525	GTPase activity|GTP binding	GO:0005622|GO:0005634|GO:0005737	intracellular|nucleus|cytoplasm	NA	NA	GO:0003676|GO:0004386|GO:0005524|GO:0008026	nucleic acid binding|helicase activity|ATP binding|ATP-dependent helicase activity	NA	NA	NA	0.51	NA	Affinity Capture-MS	1	PUBMED:22036573	1	D.melanogaster	1	1
Glyma.05G152900	Glyma.08G211400	Glyma05g28570	Glyma08g22570	K7KQE1	I1KVD4	RNA recognition motif (RRM)-containing protein	DEAD/DEAH box RNA helicase family protein	NA	NA	GO:0003676	nucleic acid binding	NA	NA	NA	NA	GO:0003676|GO:0004386|GO:0005524|GO:0008026	nucleic acid binding|helicase activity|ATP binding|ATP-dependent helicase activity	NA	NA	NA	1	NA	Affinity Capture-MS|MI:0018(two hybrid)|in vitro|in vivo	4	PUBMED:14559993	1	H.sapiens	1	1
Glyma.05G165500	Glyma.08G211400	Glyma05g29870	Glyma08g22570	I1K467	I1KVD4	T-complex protein 1 alpha subunit	DEAD/DEAH box RNA helicase family protein	GO:0044267	cellular protein metabolic process	GO:0005524	ATP binding	NA	NA	NA	NA	GO:0003676|GO:0004386|GO:0005524|GO:0008026	nucleic acid binding|helicase activity|ATP binding|ATP-dependent helicase activity	NA	NA	NA	1	NA	MI:0676(tandem affinity purification)	1	PUBMED:19536198	1	S.cerevisiae	1	1
Glyma.05G188600	Glyma.08G211400	Glyma05g32200	Glyma08g22570	C6SZA4	I1KVD4	Histone superfamily protein	DEAD/DEAH box RNA helicase family protein	NA	NA	GO:0003677	DNA binding	NA	NA	NA	NA	GO:0003676|GO:0004386|GO:0005524|GO:0008026	nucleic acid binding|helicase activity|ATP binding|ATP-dependent helicase activity	NA	NA	NA	0.78	NA	Affinity Capture-MS	1	PUBMED:22199229	1	S.cerevisiae	1	1
Glyma.05G188700	Glyma.08G211400	Glyma05g32210	Glyma08g22570	C6SZA4	I1KVD4	Histone superfamily protein	DEAD/DEAH box RNA helicase family protein	NA	NA	GO:0003677	DNA binding	NA	NA	NA	NA	GO:0003676|GO:0004386|GO:0005524|GO:0008026	nucleic acid binding|helicase activity|ATP binding|ATP-dependent helicase activity	NA	NA	NA	0.78	NA	Affinity Capture-MS	1	PUBMED:22199229	1	S.cerevisiae	1	1
Glyma.05G241400	Glyma.08G211400	Glyma05g34330	Glyma08g22570	I1K5H3	I1KVD4	THO2	DEAD/DEAH box RNA helicase family protein	NA	NA	NA	NA	NA	NA	NA	NA	GO:0003676|GO:0004386|GO:0005524|GO:0008026	nucleic acid binding|helicase activity|ATP binding|ATP-dependent helicase activity	NA	NA	NA	NA	NA	Affinity Capture-MS|Affinity Capture-Western|Co-fractionation|Dosage Rescue|IDA(in vitro reconstitution assay with recombinant protein)|IPI(Co-purification)|MI:0096(pull down)|MI:0676(tandem affinity purification)|Synthetic Lethality	9	PUBMED:14769921|PUBMED:15998806|PUBMED:17190602|PUBMED:24244187|PUBMED:11979277|PUBMED:23222130|PUBMED:22939629|PUBMED:12034490|PUBMED:22448247	9	S.cerevisiae|H.sapiens	2	18
Glyma.05G243800	Glyma.08G211400	Glyma05g34070	Glyma08g22570	I1K5E6	I1KVD4	receptor for activated C kinase 1C	DEAD/DEAH box RNA helicase family protein	NA	NA	GO:0005515	protein binding	NA	NA	NA	NA	GO:0003676|GO:0004386|GO:0005524|GO:0008026	nucleic acid binding|helicase activity|ATP binding|ATP-dependent helicase activity	NA	NA	NA	0.33	NA	Negative Genetic	1	PUBMED:19061648	1	S.cerevisiae	1	1
Glyma.06G007400	Glyma.08G211400	Glyma06g00980	Glyma08g22570	I1JCJ3	I1KVD4	vacuolar-type H(+)-ATPase C3	DEAD/DEAH box RNA helicase family protein	GO:0015991	ATP hydrolysis coupled proton transport	GO:0015078	hydrogen ion transmembrane transporter activity	GO:0033177	proton-transporting two-sector ATPase complex, proton-transporting domain	NA	NA	GO:0003676|GO:0004386|GO:0005524|GO:0008026	nucleic acid binding|helicase activity|ATP binding|ATP-dependent helicase activity	NA	NA	NA	0.26	NA	MI:0096(pull down)	1	PUBMED:25294943	1	D.melanogaster	1	1
Glyma.06G015400	Glyma.08G211400	Glyma06g01790	Glyma08g22570	I1K7A1	I1KVD4	Ribophorin I	DEAD/DEAH box RNA helicase family protein	GO:0006486	protein glycosylation	GO:0004579	dolichyl-diphosphooligosaccharide-protein glycotransferase activity	GO:0005783|GO:0016021	endoplasmic reticulum|integral component of membrane	NA	NA	GO:0003676|GO:0004386|GO:0005524|GO:0008026	nucleic acid binding|helicase activity|ATP binding|ATP-dependent helicase activity	NA	NA	NA	0.15	NA	Affinity Capture-MS|Co-fractionation	2	PUBMED:22036573|PUBMED:26344197	2	D.melanogaster|H.sapiens	2	4
Glyma.06G148700	Glyma.08G211400	Glyma06g15370	Glyma08g22570	I1KBE2	I1KVD4	Splicing factor, CC1-like	DEAD/DEAH box RNA helicase family protein	NA	NA	GO:0003676	nucleic acid binding	NA	NA	NA	NA	GO:0003676|GO:0004386|GO:0005524|GO:0008026	nucleic acid binding|helicase activity|ATP binding|ATP-dependent helicase activity	NA	NA	NA	1	NA	MI:0018(two hybrid)	1	PUBMED:14667819	1	H.sapiens	1	1
Glyma.06G216400	Glyma.08G211400	Glyma06g24730	Glyma08g22570	I1KDB0	I1KVD4	myb-like HTH transcriptional regulator family protein	DEAD/DEAH box RNA helicase family protein	NA	NA	GO:0003682	chromatin binding	NA	NA	NA	NA	GO:0003676|GO:0004386|GO:0005524|GO:0008026	nucleic acid binding|helicase activity|ATP binding|ATP-dependent helicase activity	NA	NA	NA	0.2	NA	Affinity Capture-MS|MI:0018(two hybrid)	2	PUBMED:26186194|PUBMED:21044950	2	H.sapiens	1	2
Glyma.06G238000	Glyma.08G211400	Glyma06g36130	Glyma08g22570	K7KWZ4	I1KVD4	Protein kinase superfamily protein	DEAD/DEAH box RNA helicase family protein	GO:0006468	protein phosphorylation	GO:0004672|GO:0005524	protein kinase activity|ATP binding	NA	NA	NA	NA	GO:0003676|GO:0004386|GO:0005524|GO:0008026	nucleic acid binding|helicase activity|ATP binding|ATP-dependent helicase activity	NA	NA	NA	1	NA	Affinity Capture-MS|MI:0676(tandem affinity purification)	2	PUBMED:20489023	1	S.cerevisiae	1	1
Glyma.06G270300	Glyma.08G211400	Glyma06g42140	Glyma08g22570	I1KEH3	I1KVD4	electron transfer flavoprotein alpha	DEAD/DEAH box RNA helicase family protein	NA	NA	NA	NA	NA	NA	NA	NA	GO:0003676|GO:0004386|GO:0005524|GO:0008026	nucleic acid binding|helicase activity|ATP binding|ATP-dependent helicase activity	NA	NA	NA	NA	NA	Affinity Capture-MS|Co-fractionation	2	PUBMED:22036573|PUBMED:26344197	2	D.melanogaster|H.sapiens	2	4
Glyma.06G283000	Glyma.08G211400	Glyma06g43530	Glyma08g22570	I1KES2	I1KVD4	senescence-associated gene 12	DEAD/DEAH box RNA helicase family protein	GO:0006508	proteolysis	GO:0008234	cysteine-type peptidase activity	NA	NA	NA	NA	GO:0003676|GO:0004386|GO:0005524|GO:0008026	nucleic acid binding|helicase activity|ATP binding|ATP-dependent helicase activity	NA	NA	NA	0.24	NA	Affinity Capture-MS	1	PUBMED:22036573	1	D.melanogaster	1	1
Glyma.06G289400	Glyma.08G211400	Glyma06g44340	Glyma08g22570	I1KEY6	I1KVD4	26S proteasome regulatory subunit S2 1A	DEAD/DEAH box RNA helicase family protein	NA	NA	NA	NA	NA	NA	NA	NA	GO:0003676|GO:0004386|GO:0005524|GO:0008026	nucleic acid binding|helicase activity|ATP binding|ATP-dependent helicase activity	NA	NA	NA	NA	NA	Affinity Capture-MS	1	PUBMED:18757749	1	S.cerevisiae	1	1
Glyma.06G308800	Glyma.08G211400	Glyma06g46550	Glyma08g22570	I1KFH2	I1KVD4	strictosidine synthase-like 3	DEAD/DEAH box RNA helicase family protein	GO:0009058	biosynthetic process	GO:0016844	strictosidine synthase activity	NA	NA	NA	NA	GO:0003676|GO:0004386|GO:0005524|GO:0008026	nucleic acid binding|helicase activity|ATP binding|ATP-dependent helicase activity	NA	NA	NA	0.15	NA	MI:0018(two hybrid)|MI:0398(two hybrid pooling approach)	2	PUBMED:14605208	1	D.melanogaster	1	1
Glyma.07G002300	Glyma.08G211400	Glyma07g00430	Glyma08g22570	I1KG34	I1KVD4	vacuolar ATP synthase subunit A	DEAD/DEAH box RNA helicase family protein	GO:0015991|GO:0015992|GO:0046034	ATP hydrolysis coupled proton transport|proton transport|ATP metabolic process	GO:0005524|GO:0016820	ATP binding|hydrolase activity, acting on acid anhydrides, catalyzing transmembrane movement of substances	GO:0033178	proton-transporting two-sector ATPase complex, catalytic domain	NA	NA	GO:0003676|GO:0004386|GO:0005524|GO:0008026	nucleic acid binding|helicase activity|ATP binding|ATP-dependent helicase activity	NA	NA	NA	1	NA	Affinity Capture-MS	1	PUBMED:22036573	1	D.melanogaster	1	1
Glyma.07G037600	Glyma.08G211400	Glyma07g04200	Glyma08g22570	I1KHA5	I1KVD4	Transcription initiation factor TFIID subunit A	DEAD/DEAH box RNA helicase family protein	GO:0006352	DNA-templated transcription, initiation	NA	NA	GO:0005669	transcription factor TFIID complex	NA	NA	GO:0003676|GO:0004386|GO:0005524|GO:0008026	nucleic acid binding|helicase activity|ATP binding|ATP-dependent helicase activity	NA	NA	NA	NA	NA	MI:0676(tandem affinity purification)	1	PUBMED:21734642	1	S.cerevisiae	1	1
Glyma.07G072900	Glyma.08G211400	Glyma07g07950	Glyma08g22570	I1KID2	I1KVD4	RNAhelicase-like 8	DEAD/DEAH box RNA helicase family protein	NA	NA	GO:0003676|GO:0004386|GO:0005524|GO:0008026	nucleic acid binding|helicase activity|ATP binding|ATP-dependent helicase activity	NA	NA	NA	NA	GO:0003676|GO:0004386|GO:0005524|GO:0008026	nucleic acid binding|helicase activity|ATP binding|ATP-dependent helicase activity	NA	NA	NA	1	NA	Affinity Capture-RNA	1	PUBMED:23222640	1	S.cerevisiae	1	1
Glyma.07G115700	Glyma.08G211400	Glyma07g13730	Glyma08g22570	I1KJI9	I1KVD4	mago nashi family protein	DEAD/DEAH box RNA helicase family protein	NA	NA	NA	NA	GO:0005634	nucleus	NA	NA	GO:0003676|GO:0004386|GO:0005524|GO:0008026	nucleic acid binding|helicase activity|ATP binding|ATP-dependent helicase activity	NA	NA	NA	NA	NA	Co-fractionation|MI:0007(anti tag coimmunoprecipitation)	2	PUBMED:22939629|PUBMED:23084401	2	H.sapiens	1	2
Glyma.07G119000	Glyma.08G211400	Glyma07g13211	Glyma08g22570	K7L138	I1KVD4	RNA-binding (RRM/RBD/RNP motifs) family protein	DEAD/DEAH box RNA helicase family protein	NA	NA	GO:0003676	nucleic acid binding	NA	NA	NA	NA	GO:0003676|GO:0004386|GO:0005524|GO:0008026	nucleic acid binding|helicase activity|ATP binding|ATP-dependent helicase activity	NA	NA	NA	1	NA	Affinity Capture-MS|Dosage Rescue|MI:0018(two hybrid)|Phenotypic Suppression	4	PUBMED:18077427|PUBMED:24240235|PUBMED:10896665	3	S.cerevisiae	1	3
Glyma.07G173100	Glyma.08G211400	Glyma07g27390	Glyma08g22570	K7L2C1	I1KVD4	transmembrane kinase 1	DEAD/DEAH box RNA helicase family protein	GO:0006468	protein phosphorylation	GO:0004672|GO:0005524	protein kinase activity|ATP binding	NA	NA	NA	NA	GO:0003676|GO:0004386|GO:0005524|GO:0008026	nucleic acid binding|helicase activity|ATP binding|ATP-dependent helicase activity	NA	NA	NA	1	NA	Affinity Capture-MS	1	PUBMED:25921289	1	H.sapiens	1	1
Glyma.07G202500	Glyma.08G211400	Glyma07g32360	Glyma08g22570	C6SZA4	I1KVD4	Histone superfamily protein	DEAD/DEAH box RNA helicase family protein	NA	NA	GO:0003677	DNA binding	NA	NA	NA	NA	GO:0003676|GO:0004386|GO:0005524|GO:0008026	nucleic acid binding|helicase activity|ATP binding|ATP-dependent helicase activity	NA	NA	NA	0.78	NA	Affinity Capture-MS	1	PUBMED:22199229	1	S.cerevisiae	1	1
Glyma.07G203600	Glyma.08G211400	Glyma07g32480	Glyma08g22570	I1KLR6	I1KVD4	Apoptosis inhibitory protein 5 (API5)	DEAD/DEAH box RNA helicase family protein	NA	NA	NA	NA	NA	NA	NA	NA	GO:0003676|GO:0004386|GO:0005524|GO:0008026	nucleic acid binding|helicase activity|ATP binding|ATP-dependent helicase activity	NA	NA	NA	NA	NA	MI:0018(two hybrid)|MI:0398(two hybrid pooling approach)	2	PUBMED:14605208	1	D.melanogaster	1	1
Glyma.07G215300	Glyma.08G211400	Glyma07g33860	Glyma08g22570	I1KM25	I1KVD4	poly(A) binding protein 8	DEAD/DEAH box RNA helicase family protein	NA	NA	GO:0003676|GO:0003723	nucleic acid binding|RNA binding	NA	NA	NA	NA	GO:0003676|GO:0004386|GO:0005524|GO:0008026	nucleic acid binding|helicase activity|ATP binding|ATP-dependent helicase activity	NA	NA	NA	1	NA	Co-fractionation	1	PUBMED:26344197	1	H.sapiens	1	1
Glyma.07G236200	Glyma.08G211400	Glyma07g36460	Glyma08g22570	C6T507	I1KVD4	TATA binding protein associated factor 21kDa subunit	DEAD/DEAH box RNA helicase family protein	GO:0006352	DNA-templated transcription, initiation	NA	NA	NA	NA	NA	NA	GO:0003676|GO:0004386|GO:0005524|GO:0008026	nucleic acid binding|helicase activity|ATP binding|ATP-dependent helicase activity	NA	NA	NA	NA	NA	MI:0676(tandem affinity purification)	1	PUBMED:21734642	1	S.cerevisiae	1	1
Glyma.07G255500	Glyma.08G211400	Glyma07g38520	Glyma08g22570	C6F117	I1KVD4	ribosomal protein S15A	DEAD/DEAH box RNA helicase family protein	GO:0006412	translation	GO:0003735	structural constituent of ribosome	GO:0005840	ribosome	NA	NA	GO:0003676|GO:0004386|GO:0005524|GO:0008026	nucleic acid binding|helicase activity|ATP binding|ATP-dependent helicase activity	NA	NA	NA	0.24	NA	MI:0018(two hybrid)	1	PUBMED:14667819	1	H.sapiens	1	1
Glyma.08G085900	Glyma.08G211400	Glyma08g09090	Glyma08g22570	I1KRH4	I1KVD4	Transducin/WD40 repeat-like superfamily protein	DEAD/DEAH box RNA helicase family protein	NA	NA	GO:0005515	protein binding	NA	NA	NA	NA	GO:0003676|GO:0004386|GO:0005524|GO:0008026	nucleic acid binding|helicase activity|ATP binding|ATP-dependent helicase activity	NA	NA	NA	0.33	NA	Co-fractionation	1	PUBMED:22863883	1	H.sapiens	1	1
Glyma.08G091700	Glyma.08G211400	Glyma08g09700	Glyma08g22570	K7L5P5	I1KVD4	ASH1-related protein 2	DEAD/DEAH box RNA helicase family protein	NA	NA	GO:0005515	protein binding	NA	NA	NA	NA	GO:0003676|GO:0004386|GO:0005524|GO:0008026	nucleic acid binding|helicase activity|ATP binding|ATP-dependent helicase activity	NA	NA	NA	0.33	NA	MI:0018(two hybrid)|MI:0398(two hybrid pooling approach)	2	PUBMED:14605208	1	D.melanogaster	1	1
Glyma.08G109600	Glyma.08G211400	Glyma08g11590	Glyma08g22570	I1KS76	I1KVD4	RNA recognition motif (RRM)-containing protein	DEAD/DEAH box RNA helicase family protein	NA	NA	GO:0003676	nucleic acid binding	NA	NA	NA	NA	GO:0003676|GO:0004386|GO:0005524|GO:0008026	nucleic acid binding|helicase activity|ATP binding|ATP-dependent helicase activity	NA	NA	NA	1	NA	Affinity Capture-MS|MI:0018(two hybrid)|in vitro|in vivo	4	PUBMED:14559993	1	H.sapiens	1	1
Glyma.08G128300	Glyma.08G211400	Glyma08g13520	Glyma08g22570	I1KSS4	I1KVD4	partner of Y14-MAGO	DEAD/DEAH box RNA helicase family protein	NA	NA	GO:0005515	protein binding	NA	NA	NA	NA	GO:0003676|GO:0004386|GO:0005524|GO:0008026	nucleic acid binding|helicase activity|ATP binding|ATP-dependent helicase activity	NA	NA	NA	0.33	NA	Co-fractionation	1	PUBMED:22939629	1	H.sapiens	1	1
Glyma.08G184300	Glyma.08G211400	Glyma08g19660	Glyma08g22570	I1KUJ6	I1KVD4	Ribosomal protein L10 family protein	DEAD/DEAH box RNA helicase family protein	GO:0042254	ribosome biogenesis	NA	NA	GO:0005622	intracellular	NA	NA	GO:0003676|GO:0004386|GO:0005524|GO:0008026	nucleic acid binding|helicase activity|ATP binding|ATP-dependent helicase activity	NA	NA	NA	NA	NA	Negative Genetic	1	PUBMED:19061648	1	S.cerevisiae	1	1
Glyma.08G211400	Glyma.08G211400	Glyma08g22570	Glyma08g22570	I1KVD4	I1KVD4	DEAD/DEAH box RNA helicase family protein	DEAD/DEAH box RNA helicase family protein	NA	NA	GO:0003676|GO:0004386|GO:0005524|GO:0008026	nucleic acid binding|helicase activity|ATP binding|ATP-dependent helicase activity	NA	NA	NA	NA	GO:0003676|GO:0004386|GO:0005524|GO:0008026	nucleic acid binding|helicase activity|ATP binding|ATP-dependent helicase activity	NA	NA	NA	1	NA	Affinity Capture-MS|Co-fractionation|MI:0007(anti tag coimmunoprecipitation)|MI:0018(two hybrid)|MI:0397(two hybrid array)|in vitro	6	PUBMED:14759368|PUBMED:26344197|PUBMED:1,466,781,915,296,730|PUBMED:14667819|PUBMED:18719252|PUBMED:25416956	6	S.cerevisiae|H.sapiens	2	12
Glyma.01G093400	Glyma.08G211500	Glyma01g23230	Glyma08g22580	I1J6U3	C6SWI6	basic helix-loop-helix (bHLH) DNA-binding superfamily protein	SNARE-like superfamily protein	NA	NA	GO:0046983	protein dimerization activity	NA	NA	NA	NA	NA	NA	NA	NA	NA	NA	NA	MI:0018(two hybrid)|MI:0397(two hybrid array)	2	PUBMED:21798944	1	A.thaliana	1	1
Glyma.02G082300	Glyma.08G211500	Glyma02g09090	Glyma08g22580	K7K732	C6SWI6	Small nuclear ribonucleoprotein family protein	SNARE-like superfamily protein	NA	NA	NA	NA	NA	NA	NA	NA	NA	NA	NA	NA	NA	NA	NA	MI:0676(tandem affinity purification)	1	PUBMED:24529374	1	A.thaliana	1	1
Glyma.03G060100	Glyma.08G211500	Glyma03g08260	Glyma08g22580	C6TDU5	C6SWI6	pyridoxine biosynthesis 2	SNARE-like superfamily protein	GO:0006508|GO:0009236	proteolysis|cobalamin biosynthetic process	GO:0003824|GO:0008236	catalytic activity|serine-type peptidase activity	NA	NA	NA	NA	NA	NA	NA	NA	NA	NA	NA	MI:0676(tandem affinity purification)	1	PUBMED:24529374	1	A.thaliana	1	1
Glyma.03G150900	Glyma.08G211500	Glyma03g30750	Glyma08g22580	C6SWL3	C6SWI6	Small nuclear ribonucleoprotein family protein	SNARE-like superfamily protein	NA	NA	NA	NA	NA	NA	NA	NA	NA	NA	NA	NA	NA	NA	NA	MI:0676(tandem affinity purification)	1	PUBMED:24529374	1	A.thaliana	1	1
Glyma.04G016600	Glyma.08G211500	Glyma04g01820	Glyma08g22580	I1JST7	C6SWI6	Calcium-binding EF hand family protein	SNARE-like superfamily protein	NA	NA	GO:0005509	calcium ion binding	NA	NA	NA	NA	NA	NA	NA	NA	NA	NA	NA	MI:0676(tandem affinity purification)	1	PUBMED:24529374	1	A.thaliana	1	1
Glyma.05G090500	Glyma.08G211500	Glyma05g10590	Glyma08g22580	I1K1T0	C6SWI6	Transducin/WD40 repeat-like superfamily protein	SNARE-like superfamily protein	NA	NA	GO:0005515	protein binding	NA	NA	NA	NA	NA	NA	NA	NA	NA	NA	NA	MI:0676(tandem affinity purification)	1	PUBMED:24529374	1	A.thaliana	1	1
Glyma.05G220300	Glyma.08G211500	Glyma05g36530	Glyma08g22580	I1K661	C6SWI6	SH3 domain-containing protein	SNARE-like superfamily protein	NA	NA	GO:0005515	protein binding	NA	NA	NA	NA	NA	NA	NA	NA	NA	NA	NA	MI:0018(two hybrid)|MI:0676(tandem affinity purification)	2	PUBMED:24529374	1	A.thaliana	1	1
Glyma.01G011200	Glyma.08G211700	Glyma01g01470	Glyma08g22600	I1J4M8	I1KVD8	extra-large GTP-binding protein 3	phospholipase D alpha 1	GO:0007186	G-protein coupled receptor signaling pathway	GO:0003924|GO:0004871|GO:0019001|GO:0031683	GTPase activity|signal transducer activity|guanyl nucleotide binding|G-protein beta/gamma-subunit complex binding	NA	NA	GO:0008152	metabolic process	GO:0003824|GO:0005515	catalytic activity|protein binding	NA	NA	0.28	0.33	NA	MI:0018(two hybrid)	1	PUBMED:16614222	1	A.thaliana	1	1
Glyma.02G267900	Glyma.08G211700	Glyma02g43550	Glyma08g22600	I1JII4	I1KVD8	Phosphotyrosine protein phosphatases superfamily protein	phospholipase D alpha 1	NA	NA	NA	NA	NA	NA	GO:0008152	metabolic process	GO:0003824|GO:0005515	catalytic activity|protein binding	NA	NA	NA	NA	NA	MI:0018(two hybrid)	1	PUBMED:21952135	1	A.thaliana	1	1
Glyma.05G111900	Glyma.08G211700	Glyma05g23670	Glyma08g22600	I1K2J5	I1KVD8	Clathrin adaptor complexes medium subunit family protein	phospholipase D alpha 1	GO:0006886|GO:0016192	intracellular protein transport|vesicle-mediated transport	GO:0005515	protein binding	GO:0030131	clathrin adaptor complex	GO:0008152	metabolic process	GO:0003824|GO:0005515	catalytic activity|protein binding	NA	NA	0.28	1	NA	Affinity Capture-MS	1	PUBMED:23975897	1	A.thaliana	1	1
Glyma.06G131200	Glyma.08G211700	Glyma06g13630	Glyma08g22600	I1KAV2	I1KVD8	acyl-CoA binding protein 2	phospholipase D alpha 1	NA	NA	GO:0000062|GO:0005515	fatty-acyl-CoA binding|protein binding	NA	NA	GO:0008152	metabolic process	GO:0003824|GO:0005515	catalytic activity|protein binding	NA	NA	NA	1	NA	MI:0018(two hybrid)|PCA	2	PUBMED:23448237	1	A.thaliana	1	1
Glyma.08G051400	Glyma.08G211700	Glyma08g05590	Glyma08g22600	I1KQH7	I1KVD8	modifier of snc1,4	phospholipase D alpha 1	GO:0006397	mRNA processing	NA	NA	NA	NA	GO:0008152	metabolic process	GO:0003824|GO:0005515	catalytic activity|protein binding	NA	NA	0.31	NA	NA	MI:0007(anti tag coimmunoprecipitation)	1	PUBMED:19629177	1	A.thaliana	1	1
Glyma.01G029800	Glyma.08G212900	Glyma01g03650	Glyma08g22730	I1J584	I1KVF5	ADP-ribosylation factor A1B	fatty acid desaturase 5	GO:0007264	small GTPase mediated signal transduction	GO:0005525	GTP binding	GO:0005622|GO:0005634|GO:0005737	intracellular|nucleus|cytoplasm	GO:0006629	lipid metabolic process	NA	NA	NA	NA	0.18	NA	NA	MI:0018(two hybrid)|MI:0398(two hybrid pooling approach)	2	PUBMED:14605208	1	D.melanogaster	1	1
Glyma.04G046700	Glyma.08G212900	Glyma04g04920	Glyma08g22730	K7KI34	I1KVF5	endoplasmic reticulum-type calcium-transporting ATPase 3	fatty acid desaturase 5	NA	NA	GO:0000166|GO:0046872	nucleotide binding|metal ion binding	NA	NA	GO:0006629	lipid metabolic process	NA	NA	NA	NA	NA	NA	NA	Affinity Capture-MS	1	PUBMED:22036573	1	D.melanogaster	1	1
Glyma.02G222300	Glyma.08G213100	Glyma02g38710	Glyma08g22750	I1JH85	I1KVF7	NAC transcription factor-like 9	phosphatidic acid phosphatase-related / PAP2-related	GO:0006355	regulation of transcription, DNA-templated	GO:0003677	DNA binding	NA	NA	NA	NA	NA	NA	NA	NA	NA	NA	NA	MI:0018(two hybrid)|MI:0397(two hybrid array)	2	PUBMED:21798944	1	A.thaliana	1	1
Glyma.04G226700	Glyma.08G213100	Glyma04g40450	Glyma08g22750	I1JYG1	I1KVF7	NAC transcription factor-like 9	phosphatidic acid phosphatase-related / PAP2-related	GO:0006355	regulation of transcription, DNA-templated	GO:0003677	DNA binding	NA	NA	NA	NA	NA	NA	NA	NA	NA	NA	NA	MI:0018(two hybrid)|MI:0397(two hybrid array)	2	PUBMED:21798944	1	A.thaliana	1	1
Glyma.06G321000	Glyma.08G213100	Glyma06g47920	Glyma08g22750	I1KFU8	I1KVF7	NA	phosphatidic acid phosphatase-related / PAP2-related	NA	NA	NA	NA	NA	NA	NA	NA	NA	NA	NA	NA	NA	NA	NA	MI:0018(two hybrid)	1	PUBMED:21798944	1	A.thaliana	1	1
Glyma.02G093200	Glyma.08G213400	Glyma02g10320	Glyma08g22800	I1JDQ0	K7L7Y1	heat shock protein 70	Molecular chaperone Hsp40/DnaJ family protein	NA	NA	NA	NA	NA	NA	NA	NA	GO:0031072|GO:0051082	heat shock protein binding|unfolded protein binding	NA	NA	NA	NA	NA	MI:0676(tandem affinity purification)	1	PUBMED:19536198	1	S.cerevisiae	1	1
Glyma.02G294600	Glyma.08G213400	Glyma02g46390	Glyma08g22800	I1JJD4	K7L7Y1	Co-chaperone GrpE family protein	Molecular chaperone Hsp40/DnaJ family protein	GO:0006457	protein folding	GO:0000774|GO:0042803|GO:0051087	adenyl-nucleotide exchange factor activity|protein homodimerization activity|chaperone binding	NA	NA	NA	NA	GO:0031072|GO:0051082	heat shock protein binding|unfolded protein binding	NA	NA	NA	0.3	NA	Affinity Capture-Western	1	PUBMED:9155010	1	S.cerevisiae	1	1
Glyma.03G171100	Glyma.08G213400	Glyma03g32850	Glyma08g22800	I1JPC5	K7L7Y1	heat shock cognate protein 70-1	Molecular chaperone Hsp40/DnaJ family protein	NA	NA	NA	NA	NA	NA	NA	NA	GO:0031072|GO:0051082	heat shock protein binding|unfolded protein binding	NA	NA	NA	NA	NA	MI:0676(tandem affinity purification)	1	PUBMED:19536198	1	S.cerevisiae	1	1
Glyma.07G006300	Glyma.08G213400	Glyma07g00820	Glyma08g22800	I1KG78	K7L7Y1	Heat shock protein 70 (Hsp 70) family protein	Molecular chaperone Hsp40/DnaJ family protein	NA	NA	NA	NA	NA	NA	NA	NA	GO:0031072|GO:0051082	heat shock protein binding|unfolded protein binding	NA	NA	NA	NA	NA	MI:0676(tandem affinity purification)	1	PUBMED:19536198	1	S.cerevisiae	1	1
Glyma.07G184300	Glyma.08G213400	Glyma07g30290	Glyma08g22800	I1KL72	K7L7Y1	mitochondrial HSO70 2	Molecular chaperone Hsp40/DnaJ family protein	NA	NA	NA	NA	NA	NA	NA	NA	GO:0031072|GO:0051082	heat shock protein binding|unfolded protein binding	NA	NA	NA	NA	NA	Affinity Capture-Western|Biochemical Activity|FRET|IDA(in vitro reconstitution assay with recombinant protein)|IPI(Co-purification)|MI:0676(tandem affinity purification)	6	PUBMED:19036727|PUBMED:23864706|PUBMED:9155010|PUBMED:14605210|PUBMED:22544056|PUBMED:20385092|PUBMED:9973563|PUBMED:8943361|PUBMED:19536198	9	S.cerevisiae	1	9
Glyma.08G065100	Glyma.08G213400	Glyma08g06950	Glyma08g22800	I1KQV7	K7L7Y1	mitochondrial HSO70 2	Molecular chaperone Hsp40/DnaJ family protein	NA	NA	NA	NA	NA	NA	NA	NA	GO:0031072|GO:0051082	heat shock protein binding|unfolded protein binding	NA	NA	NA	NA	NA	Affinity Capture-Western|Biochemical Activity|FRET|IDA(in vitro reconstitution assay with recombinant protein)|IPI(Co-purification)|MI:0676(tandem affinity purification)	6	PUBMED:19036727|PUBMED:23864706|PUBMED:9155010|PUBMED:14605210|PUBMED:22544056|PUBMED:20385092|PUBMED:9973563|PUBMED:8943361|PUBMED:19536198	9	S.cerevisiae	1	9
Glyma.08G206900	Glyma.08G213400	Glyma08g22100	Glyma08g22800	I1KV87	K7L7Y1	heat shock protein 91	Molecular chaperone Hsp40/DnaJ family protein	NA	NA	NA	NA	NA	NA	NA	NA	GO:0031072|GO:0051082	heat shock protein binding|unfolded protein binding	NA	NA	NA	NA	NA	MI:0676(tandem affinity purification)	1	PUBMED:19536198	1	S.cerevisiae	1	1
Glyma.08G213400	Glyma.08G213400	Glyma08g22800	Glyma08g22800	K7L7Y1	K7L7Y1	Molecular chaperone Hsp40/DnaJ family protein	Molecular chaperone Hsp40/DnaJ family protein	NA	NA	GO:0031072|GO:0051082	heat shock protein binding|unfolded protein binding	NA	NA	NA	NA	GO:0031072|GO:0051082	heat shock protein binding|unfolded protein binding	NA	NA	NA	1	NA	Protein-peptide	1	PUBMED:11967834	1	S.cerevisiae	1	1
Glyma.02G098300	Glyma.08G213500	Glyma02g10880	Glyma08g22810	I1JDV6	C6TKC3	phytochrome and flowering time regulatory protein (PFT1)	Mediator complex, subunit Med7	NA	NA	NA	NA	NA	NA	GO:0006357	regulation of transcription from RNA polymerase II promoter	GO:0001104	RNA polymerase II transcription cofactor activity	GO:0016592	mediator complex	NA	NA	NA	Affinity Capture-MS|Affinity Capture-Western	2	PUBMED:14657022	1	H.sapiens	1	1
Glyma.02G203000	Glyma.08G213500	Glyma02g36420	Glyma08g22810	I1JGN5	C6TKC3	C-terminal domain phosphatase-like 4	Mediator complex, subunit Med7	NA	NA	GO:0005515	protein binding	NA	NA	GO:0006357	regulation of transcription from RNA polymerase II promoter	GO:0001104	RNA polymerase II transcription cofactor activity	GO:0016592	mediator complex	NA	0.15	NA	IDA(in vitro reconstitution assay with recombinant protein)	1	PUBMED:16239144	1	H.sapiens	1	1
Glyma.02G276000	Glyma.08G213500	Glyma02g44400	Glyma08g22810	I1JIS7	C6TKC3	cyclin-dependent kinase C;1	Mediator complex, subunit Med7	GO:0006468	protein phosphorylation	GO:0004672|GO:0005524	protein kinase activity|ATP binding	NA	NA	GO:0006357	regulation of transcription from RNA polymerase II promoter	GO:0001104	RNA polymerase II transcription cofactor activity	GO:0016592	mediator complex	0.17	0.16	NA	MI:0096(pull down)	1	PUBMED:20593818	1	M.musculus	1	1
Glyma.03G013200	Glyma.08G213500	Glyma03g01530	Glyma08g22810	I1JKB0	C6TKC3	RNAhelicase-like 8	Mediator complex, subunit Med7	NA	NA	GO:0003676|GO:0004386|GO:0005524|GO:0008026	nucleic acid binding|helicase activity|ATP binding|ATP-dependent helicase activity	NA	NA	GO:0006357	regulation of transcription from RNA polymerase II promoter	GO:0001104	RNA polymerase II transcription cofactor activity	GO:0016592	mediator complex	NA	0.17	NA	MI:0018(two hybrid)	1	PUBMED:unassigned701	1	C.elegans	1	1
Glyma.04G043300	Glyma.08G213500	Glyma04g04590	Glyma08g22810	K7KI15	C6TKC3	WD-40 repeat family protein	Mediator complex, subunit Med7	NA	NA	GO:0005515	protein binding	NA	NA	GO:0006357	regulation of transcription from RNA polymerase II promoter	GO:0001104	RNA polymerase II transcription cofactor activity	GO:0016592	mediator complex	NA	0.15	NA	Affinity Capture-MS	1	PUBMED:22036573	1	D.melanogaster	1	1
Glyma.04G081100	Glyma.08G213500	Glyma04g08600	Glyma08g22810	K7KIU9	C6TKC3	ENTH/VHS/GAT family protein	Mediator complex, subunit Med7	GO:0006886	intracellular protein transport	NA	NA	GO:0005622	intracellular	GO:0006357	regulation of transcription from RNA polymerase II promoter	GO:0001104	RNA polymerase II transcription cofactor activity	GO:0016592	mediator complex	0.16	NA	0.25	MI:0018(two hybrid)|MI:0398(two hybrid pooling approach)	2	PUBMED:16189514	1	H.sapiens	1	1
Glyma.04G207900	Glyma.08G213500	Glyma04g38515	Glyma08g22810	K7KLD7	C6TKC3	cyclin-dependent kinase E;1	Mediator complex, subunit Med7	GO:0006468	protein phosphorylation	GO:0004672|GO:0005524	protein kinase activity|ATP binding	NA	NA	GO:0006357	regulation of transcription from RNA polymerase II promoter	GO:0001104	RNA polymerase II transcription cofactor activity	GO:0016592	mediator complex	0.17	0.16	NA	Affinity Capture-MS|MI:0226(ion exchange chromatography)|MI:0676(tandem affinity purification)	3	PUBMED:22036573|PUBMED:23602568|PUBMED:26186194|PUBMED:15175163	4	D.melanogaster|H.sapiens	2	8
Glyma.05G100500	Glyma.08G213500	Glyma05g21580	Glyma08g22810	I1K293	C6TKC3	WD-40 repeat family protein	Mediator complex, subunit Med7	NA	NA	GO:0005515	protein binding	NA	NA	GO:0006357	regulation of transcription from RNA polymerase II promoter	GO:0001104	RNA polymerase II transcription cofactor activity	GO:0016592	mediator complex	NA	0.15	NA	Affinity Capture-MS	1	PUBMED:22036573	1	D.melanogaster	1	1
Glyma.06G115600	Glyma.08G213500	Glyma06g12170	Glyma08g22810	K7KUJ4	C6TKC3	SWITCH/sucrose nonfermenting 3C	Mediator complex, subunit Med7	NA	NA	GO:0003682|GO:0005515	chromatin binding|protein binding	NA	NA	GO:0006357	regulation of transcription from RNA polymerase II promoter	GO:0001104	RNA polymerase II transcription cofactor activity	GO:0016592	mediator complex	NA	0.15	NA	Affinity Capture-MS	1	PUBMED:22036573	1	D.melanogaster	1	1
Glyma.08G160100	Glyma.08G213500	Glyma08g17030	Glyma08g22810	I1KTS9	C6TKC3	Surfeit locus protein 5 subunit 22 of Mediator complex	Mediator complex, subunit Med7	GO:0006357	regulation of transcription from RNA polymerase II promoter	GO:0001104	RNA polymerase II transcription cofactor activity	GO:0016592	mediator complex	GO:0006357	regulation of transcription from RNA polymerase II promoter	GO:0001104	RNA polymerase II transcription cofactor activity	GO:0016592	mediator complex	1	1	1	Affinity Capture-MS|IDA(in vitro reconstitution assay with recombinant protein)	2	PUBMED:26186194|PUBMED:12584197	2	H.sapiens	1	2
Glyma.08G199200	Glyma.08G213500	Glyma08g21290	Glyma08g22810	I1KV00	C6TKC3	RNA polymerase transcriptional regulation mediator-related	Mediator complex, subunit Med7	GO:0006357	regulation of transcription from RNA polymerase II promoter	GO:0001104	RNA polymerase II transcription cofactor activity	GO:0016592	mediator complex	GO:0006357	regulation of transcription from RNA polymerase II promoter	GO:0001104	RNA polymerase II transcription cofactor activity	GO:0016592	mediator complex	1	1	1	Affinity Capture-MS|Co-fractionation	2	PUBMED:22036573|PUBMED:26186194|PUBMED:22939629	3	D.melanogaster|H.sapiens	2	6
Glyma.02G064900	Glyma.08G213600	Glyma02g07200	Glyma08g22820	C6SZH5	I1KVG2	signal recognition particle 19 kDa protein, putative / SRP19, putative	Signal recognition particle, SRP54 subunit protein	GO:0006614	SRP-dependent cotranslational protein targeting to membrane	GO:0008312	7S RNA binding	GO:0048500	signal recognition particle	GO:0006614	SRP-dependent cotranslational protein targeting to membrane	GO:0005525|GO:0008312	GTP binding|7S RNA binding	GO:0048500	signal recognition particle	1	1	1	Co-fractionation|in vitro	2	PUBMED:26344197|PUBMED:12244299	2	H.sapiens	1	2
Glyma.06G220500	Glyma.08G213600	Glyma06g28570	Glyma08g22820	I1KDE5	I1KVG2	signal recognition particle receptor alpha subunit family protein	Signal recognition particle, SRP54 subunit protein	GO:0006614|GO:0006886	SRP-dependent cotranslational protein targeting to membrane|intracellular protein transport	GO:0003924|GO:0005047|GO:0005525	GTPase activity|signal recognition particle binding|GTP binding	GO:0005785	signal recognition particle receptor complex	GO:0006614	SRP-dependent cotranslational protein targeting to membrane	GO:0005525|GO:0008312	GTP binding|7S RNA binding	GO:0048500	signal recognition particle	1	1	0.14	IPI(Co-purification)	1	PUBMED:21765803	1	S.cerevisiae	1	1
Glyma.07G029200	Glyma.08G213600	Glyma07g03290	Glyma08g22820	I1KGZ5	I1KVG2	Signal recognition particle, SRP54 subunit protein	Signal recognition particle, SRP54 subunit protein	GO:0006614	SRP-dependent cotranslational protein targeting to membrane	GO:0005525|GO:0008312	GTP binding|7S RNA binding	GO:0048500	signal recognition particle	GO:0006614	SRP-dependent cotranslational protein targeting to membrane	GO:0005525|GO:0008312	GTP binding|7S RNA binding	GO:0048500	signal recognition particle	1	1	1	MI:0676(tandem affinity purification)	1	PUBMED:11805826	1	S.cerevisiae	1	1
Glyma.08G213600	Glyma.08G213600	Glyma08g22820	Glyma08g22820	I1KVG2	I1KVG2	Signal recognition particle, SRP54 subunit protein	Signal recognition particle, SRP54 subunit protein	GO:0006614	SRP-dependent cotranslational protein targeting to membrane	GO:0005525|GO:0008312	GTP binding|7S RNA binding	GO:0048500	signal recognition particle	GO:0006614	SRP-dependent cotranslational protein targeting to membrane	GO:0005525|GO:0008312	GTP binding|7S RNA binding	GO:0048500	signal recognition particle	1	1	1	IDA(in vitro reconstitution assay with recombinant protein)|IPI(Co-crystallization)|MI:0676(tandem affinity purification)|in vitro	4	PUBMED:10497032|PUBMED:11805826	2	H.sapiens|S.cerevisiae	2	4
Glyma.02G258200	Glyma.08G213900	Glyma02g42560	Glyma08g22840	I1JIA0	I1KVG4	Clathrin, heavy chain	alpha/beta-Hydrolases superfamily protein	GO:0006886|GO:0016192	intracellular protein transport|vesicle-mediated transport	GO:0005198	structural molecule activity	GO:0030130|GO:0030132	clathrin coat of trans-Golgi network vesicle|clathrin coat of coated pit	NA	NA	NA	NA	NA	NA	NA	NA	NA	MI:0018(two hybrid)|MI:0397(two hybrid array)	2	PUBMED:21798944	1	A.thaliana	1	1
Glyma.01G052500	Glyma.08G214300	Glyma01g06281	Glyma08g22880	K7K1X8	I1KVG8	O-fucosyltransferase family protein	Inorganic H pyrophosphatase family protein	NA	NA	NA	NA	NA	NA	GO:0015992	proton transport	GO:0004427|GO:0009678	inorganic diphosphatase activity|hydrogen-translocating pyrophosphatase activity	GO:0016020	membrane	NA	NA	NA	PCA	1	PUBMED:24833385	1	A.thaliana	1	1
Glyma.02G047500	Glyma.08G214300	Glyma02g05335	Glyma08g22880	K7K6H1	I1KVG8	cold shock domain protein 1	Inorganic H pyrophosphatase family protein	GO:0006355	regulation of transcription, DNA-templated	GO:0003676|GO:0003677|GO:0008270	nucleic acid binding|DNA binding|zinc ion binding	NA	NA	GO:0015992	proton transport	GO:0004427|GO:0009678	inorganic diphosphatase activity|hydrogen-translocating pyrophosphatase activity	GO:0016020	membrane	0.23	0.17	NA	MI:0018(two hybrid)	1	PUBMED:23334891	1	A.thaliana	1	1
Glyma.04G035800	Glyma.08G214300	Glyma04g03810	Glyma08g22880	I1JTF4	I1KVG8	NA	Inorganic H pyrophosphatase family protein	NA	NA	NA	NA	NA	NA	GO:0015992	proton transport	GO:0004427|GO:0009678	inorganic diphosphatase activity|hydrogen-translocating pyrophosphatase activity	GO:0016020	membrane	NA	NA	NA	PCA	1	PUBMED:24833385	1	A.thaliana	1	1
Glyma.04G102200	Glyma.08G214300	Glyma04g11070	Glyma08g22880	C6SVQ4	I1KVG8	peptidases	Inorganic H pyrophosphatase family protein	GO:0006465	signal peptide processing	GO:0008233	peptidase activity	GO:0005787|GO:0016021	signal peptidase complex|integral component of membrane	GO:0015992	proton transport	GO:0004427|GO:0009678	inorganic diphosphatase activity|hydrogen-translocating pyrophosphatase activity	GO:0016020	membrane	0.14	0.22	0.68	PCA	1	PUBMED:24833385	1	A.thaliana	1	1
Glyma.06G035800	Glyma.08G214300	Glyma06g03910	Glyma08g22880	C6T008	I1KVG8	NA	Inorganic H pyrophosphatase family protein	NA	NA	NA	NA	NA	NA	GO:0015992	proton transport	GO:0004427|GO:0009678	inorganic diphosphatase activity|hydrogen-translocating pyrophosphatase activity	GO:0016020	membrane	NA	NA	NA	PCA	1	PUBMED:24833385	1	A.thaliana	1	1
Glyma.06G103500	Glyma.08G214300	Glyma06g10860	Glyma08g22880	I1K9Z0	I1KVG8	peptidases	Inorganic H pyrophosphatase family protein	GO:0006465	signal peptide processing	GO:0008233	peptidase activity	GO:0005787|GO:0016021	signal peptidase complex|integral component of membrane	GO:0015992	proton transport	GO:0004427|GO:0009678	inorganic diphosphatase activity|hydrogen-translocating pyrophosphatase activity	GO:0016020	membrane	0.14	0.22	0.68	PCA	1	PUBMED:24833385	1	A.thaliana	1	1
Glyma.06G223600	Glyma.08G214300	Glyma06g30010	Glyma08g22880	I1KDG5	I1KVG8	heptahelical transmembrane protein2	Inorganic H pyrophosphatase family protein	NA	NA	NA	NA	GO:0016021	integral component of membrane	GO:0015992	proton transport	GO:0004427|GO:0009678	inorganic diphosphatase activity|hydrogen-translocating pyrophosphatase activity	GO:0016020	membrane	NA	NA	0.68	PCA	1	PUBMED:24833385	1	A.thaliana	1	1
Glyma.07G046200	Glyma.08G214300	Glyma07g05170	Glyma08g22880	I1KHJ7	I1KVG8	ubiquitin-conjugating enzyme 34	Inorganic H pyrophosphatase family protein	NA	NA	GO:0005515|GO:0016881	protein binding|acid-amino acid ligase activity	NA	NA	GO:0015992	proton transport	GO:0004427|GO:0009678	inorganic diphosphatase activity|hydrogen-translocating pyrophosphatase activity	GO:0016020	membrane	NA	0.15	NA	PCA	1	PUBMED:24833385	1	A.thaliana	1	1
Glyma.07G228200	Glyma.08G214300	Glyma07g35500	Glyma08g22880	I1KMF7	I1KVG8	O-fucosyltransferase family protein	Inorganic H pyrophosphatase family protein	NA	NA	NA	NA	NA	NA	GO:0015992	proton transport	GO:0004427|GO:0009678	inorganic diphosphatase activity|hydrogen-translocating pyrophosphatase activity	GO:0016020	membrane	NA	NA	NA	PCA	1	PUBMED:24833385	1	A.thaliana	1	1
Glyma.02G006500	Glyma.08G214400	Glyma02g00920	Glyma08g22890	K7K5T4	I1KVG9	ABC transporter 1	S-adenosyl-L-methionine-dependent methyltransferases superfamily protein	NA	NA	NA	NA	NA	NA	GO:0008152	metabolic process	GO:0008168	methyltransferase activity	NA	NA	NA	NA	NA	Co-fractionation	1	PUBMED:26344197	1	H.sapiens	1	1
Glyma.02G019000	Glyma.08G214400	Glyma02g02260	Glyma08g22890	K7K5Y9	I1KVG9	RNA-binding (RRM/RBD/RNP motifs) family protein	S-adenosyl-L-methionine-dependent methyltransferases superfamily protein	NA	NA	GO:0003676	nucleic acid binding	NA	NA	GO:0008152	metabolic process	GO:0008168	methyltransferase activity	NA	NA	NA	0.26	NA	MI:0018(two hybrid)|MI:0397(two hybrid array)	2	PUBMED:21798944	1	A.thaliana	1	1
Glyma.02G208700	Glyma.08G214400	Glyma02g37120	Glyma08g22890	C6TGW2	I1KVG9	general regulatory factor 2	S-adenosyl-L-methionine-dependent methyltransferases superfamily protein	NA	NA	NA	NA	NA	NA	GO:0008152	metabolic process	GO:0008168	methyltransferase activity	NA	NA	NA	NA	NA	MI:0027(cosedimentation)	1	PUBMED:16615898	1	M.musculus	1	1
Glyma.01G196600	Glyma.08G214600	Glyma01g40450	Glyma08g22910	I1J9H4	I1KVH4	Homeobox-leucine zipper protein family	Transducin family protein / WD-40 repeat family protein	GO:0006355	regulation of transcription, DNA-templated	GO:0003677|GO:0003700|GO:0043565	DNA binding|transcription factor activity, sequence-specific DNA binding|sequence-specific DNA binding	GO:0005634	nucleus	NA	NA	GO:0005515	protein binding	NA	NA	NA	0.3	NA	MI:0018(two hybrid)	1	PUBMED:22065421	1	A.thaliana	1	1
Glyma.02G280300	Glyma.08G214600	Glyma02g44910	Glyma08g22910	I1JIY2	I1KVH4	Homeodomain-like superfamily protein	Transducin family protein / WD-40 repeat family protein	GO:0006355	regulation of transcription, DNA-templated	GO:0003677|GO:0003700|GO:0043565	DNA binding|transcription factor activity, sequence-specific DNA binding|sequence-specific DNA binding	NA	NA	NA	NA	GO:0005515	protein binding	NA	NA	NA	0.3	NA	MI:0018(two hybrid)	1	PUBMED:22065421	1	A.thaliana	1	1
Glyma.04G040900	Glyma.08G214600	Glyma04g04310	Glyma08g22910	I1JTL5	I1KVH4	WUSCHEL related homeobox 4	Transducin family protein / WD-40 repeat family protein	GO:0006355	regulation of transcription, DNA-templated	GO:0003700|GO:0043565	transcription factor activity, sequence-specific DNA binding|sequence-specific DNA binding	NA	NA	NA	NA	GO:0005515	protein binding	NA	NA	NA	0.24	NA	MI:0018(two hybrid)|MI:0397(two hybrid array)	2	PUBMED:21798944|PUBMED:22065421	2	A.thaliana	1	2
Glyma.06G000100	Glyma.08G214600	Glyma0006s50	Glyma08g22910	K7K0Q1	I1KVH4	histone deacetylase 1	Transducin family protein / WD-40 repeat family protein	NA	NA	NA	NA	NA	NA	NA	NA	GO:0005515	protein binding	NA	NA	NA	NA	NA	IDA(in vitro reconstitution assay with recombinant protein)|MI:0007(anti tag coimmunoprecipitation)|PCA	3	PUBMED:23034631|PUBMED:pubmed:20647385	2	A.thaliana	1	2
Glyma.08G214600	Glyma.08G214600	Glyma08g22910	Glyma08g22910	I1KVH4	I1KVH4	Transducin family protein / WD-40 repeat family protein	Transducin family protein / WD-40 repeat family protein	NA	NA	GO:0005515	protein binding	NA	NA	NA	NA	GO:0005515	protein binding	NA	NA	NA	1	NA	MI:0018(two hybrid)|MI:0397(two hybrid array)|MI:0809(bimolecular fluorescence complementation)|PCA	4	PUBMED:21798944|PUBMED:22065421|PUBMED:pubmed:20360743|PUBMED:23034631	4	A.thaliana	1	4
Glyma.04G247200	Glyma.08G215700	Glyma04g42601	Glyma08g23074	K7KM59	K7L803	SWITCH/sucrose nonfermenting 3C	Integrase-type DNA-binding superfamily protein	NA	NA	GO:0003682|GO:0005515	chromatin binding|protein binding	NA	NA	GO:0006355	regulation of transcription, DNA-templated	GO:0003700	transcription factor activity, sequence-specific DNA binding	NA	NA	NA	0.21	NA	MI:0018(two hybrid)	1	PUBMED:23449474	1	A.thaliana	1	1
Glyma.03G113400	Glyma.08G216500	Glyma03g26620	Glyma08g23150	I1JMS2	I1KVJ0	H(+)-ATPase 11	H(+)-ATPase 9	NA	NA	GO:0000166|GO:0046872	nucleotide binding|metal ion binding	NA	NA	NA	NA	GO:0000166|GO:0046872	nucleotide binding|metal ion binding	NA	NA	NA	1	NA	Affinity Capture-Western|Negative Genetic	2	PUBMED:12244215|PUBMED:19929866|PUBMED:21575114|PUBMED:24875539|PUBMED:20093466	5	S.cerevisiae	1	5
Glyma.03G175200	Glyma.08G216500	Glyma03g33240	Glyma08g23150	I1JPG1	I1KVJ0	endomembrane-type CA-ATPase 4	H(+)-ATPase 9	NA	NA	GO:0000166|GO:0046872	nucleotide binding|metal ion binding	NA	NA	NA	NA	GO:0000166|GO:0046872	nucleotide binding|metal ion binding	NA	NA	NA	1	NA	Affinity Capture-MS|MI:0676(tandem affinity purification)	2	PUBMED:16554755	1	S.cerevisiae	1	1
Glyma.03G262600	Glyma.08G216500	Glyma03g42350	Glyma08g23150	I1JS63	I1KVJ0	autoinhibited H(+)-ATPase isoform 10	H(+)-ATPase 9	NA	NA	GO:0000166|GO:0046872	nucleotide binding|metal ion binding	NA	NA	NA	NA	GO:0000166|GO:0046872	nucleotide binding|metal ion binding	NA	NA	NA	1	NA	Affinity Capture-Western|Negative Genetic	2	PUBMED:12244215|PUBMED:19929866|PUBMED:21575114|PUBMED:24875539|PUBMED:20093466	5	S.cerevisiae	1	5
Glyma.04G075100	Glyma.08G216500	Glyma04g07950	Glyma08g23150	I1JUM2	I1KVJ0	H(+)-ATPase 5	H(+)-ATPase 9	NA	NA	GO:0000166|GO:0046872	nucleotide binding|metal ion binding	NA	NA	NA	NA	GO:0000166|GO:0046872	nucleotide binding|metal ion binding	NA	NA	NA	1	NA	Affinity Capture-Western|Negative Genetic	2	PUBMED:12244215|PUBMED:19929866|PUBMED:21575114|PUBMED:24875539|PUBMED:20093466	5	S.cerevisiae	1	5
Glyma.04G174800	Glyma.08G216500	Glyma04g34370	Glyma08g23150	I1JWZ3	I1KVJ0	H(+)-ATPase 11	H(+)-ATPase 9	NA	NA	GO:0000166|GO:0046872	nucleotide binding|metal ion binding	NA	NA	NA	NA	GO:0000166|GO:0046872	nucleotide binding|metal ion binding	NA	NA	NA	1	NA	Affinity Capture-Western|Negative Genetic	2	PUBMED:12244215|PUBMED:19929866|PUBMED:21575114|PUBMED:24875539|PUBMED:20093466	5	S.cerevisiae	1	5
Glyma.04G204800	Glyma.08G216500	Glyma04g38190	Glyma08g23150	I1JXU9	I1KVJ0	phosphate deficiency response 2	H(+)-ATPase 9	NA	NA	GO:0000166|GO:0046872	nucleotide binding|metal ion binding	NA	NA	NA	NA	GO:0000166|GO:0046872	nucleotide binding|metal ion binding	NA	NA	NA	1	NA	Negative Genetic	1	PUBMED:16269340|PUBMED:23891562	2	S.cerevisiae	1	2
Glyma.05G030700	Glyma.08G216500	Glyma05g01460	Glyma08g23150	I1JZT5	I1KVJ0	H(+)-ATPase 11	H(+)-ATPase 9	NA	NA	GO:0000166|GO:0046872	nucleotide binding|metal ion binding	NA	NA	NA	NA	GO:0000166|GO:0046872	nucleotide binding|metal ion binding	NA	NA	NA	1	NA	Affinity Capture-Western|Negative Genetic	2	PUBMED:12244215|PUBMED:19929866|PUBMED:21575114|PUBMED:24875539|PUBMED:20093466	5	S.cerevisiae	1	5
Glyma.05G132900	Glyma.08G216500	Glyma05g26330	Glyma08g23150	I1K370	I1KVJ0	copper-exporting ATPase / responsive-to-antagonist 1 / copper-transporting ATPase (RAN1)	H(+)-ATPase 9	GO:0030001	metal ion transport	GO:0000166|GO:0046872	nucleotide binding|metal ion binding	NA	NA	NA	NA	GO:0000166|GO:0046872	nucleotide binding|metal ion binding	NA	NA	NA	1	NA	Negative Genetic	1	PUBMED:16269340|PUBMED:23891562	2	S.cerevisiae	1	2
Glyma.06G076100	Glyma.08G216500	Glyma06g07990	Glyma08g23150	I1K937	I1KVJ0	H(+)-ATPase 5	H(+)-ATPase 9	NA	NA	GO:0000166|GO:0046872	nucleotide binding|metal ion binding	NA	NA	NA	NA	GO:0000166|GO:0046872	nucleotide binding|metal ion binding	NA	NA	NA	1	NA	Affinity Capture-Western|Negative Genetic	2	PUBMED:12244215|PUBMED:19929866|PUBMED:21575114|PUBMED:24875539|PUBMED:20093466	5	S.cerevisiae	1	5
Glyma.06G189900	Glyma.08G216500	Glyma06g20200	Glyma08g23150	I1KCP1	I1KVJ0	H(+)-ATPase 11	H(+)-ATPase 9	NA	NA	GO:0000166|GO:0046872	nucleotide binding|metal ion binding	NA	NA	NA	NA	GO:0000166|GO:0046872	nucleotide binding|metal ion binding	NA	NA	NA	1	NA	Affinity Capture-Western|Negative Genetic	2	PUBMED:12244215|PUBMED:19929866|PUBMED:21575114|PUBMED:24875539|PUBMED:20093466	5	S.cerevisiae	1	5
Glyma.07G025900	Glyma.08G216500	Glyma07g02940	Glyma08g23150	I1KGW2	I1KVJ0	H(+)-ATPase 9	H(+)-ATPase 9	NA	NA	GO:0000166|GO:0046872	nucleotide binding|metal ion binding	NA	NA	NA	NA	GO:0000166|GO:0046872	nucleotide binding|metal ion binding	NA	NA	NA	1	NA	Affinity Capture-Western|Negative Genetic	2	PUBMED:12244215|PUBMED:19929866|PUBMED:21575114|PUBMED:24875539|PUBMED:20093466	5	S.cerevisiae	1	5
Glyma.07G053100	Glyma.08G216500	Glyma07g05890	Glyma08g23150	K7KZS6	I1KVJ0	ER-type Ca2+-ATPase 2	H(+)-ATPase 9	NA	NA	GO:0000166|GO:0046872	nucleotide binding|metal ion binding	NA	NA	NA	NA	GO:0000166|GO:0046872	nucleotide binding|metal ion binding	NA	NA	NA	1	NA	Affinity Capture-MS|MI:0676(tandem affinity purification)	2	PUBMED:16554755	1	S.cerevisiae	1	1
Glyma.07G113500	Glyma.08G216500	Glyma07g14100	Glyma08g23150	I1KJK6	I1KVJ0	H(+)-ATPase 11	H(+)-ATPase 9	NA	NA	GO:0000166|GO:0046872	nucleotide binding|metal ion binding	NA	NA	NA	NA	GO:0000166|GO:0046872	nucleotide binding|metal ion binding	NA	NA	NA	1	NA	Affinity Capture-Western|Negative Genetic	2	PUBMED:12244215|PUBMED:19929866|PUBMED:21575114|PUBMED:24875539|PUBMED:20093466	5	S.cerevisiae	1	5
Glyma.08G087300	Glyma.08G216500	Glyma08g09240	Glyma08g23150	I1KRI8	I1KVJ0	copper-exporting ATPase / responsive-to-antagonist 1 / copper-transporting ATPase (RAN1)	H(+)-ATPase 9	GO:0030001	metal ion transport	GO:0000166|GO:0046872	nucleotide binding|metal ion binding	NA	NA	NA	NA	GO:0000166|GO:0046872	nucleotide binding|metal ion binding	NA	NA	NA	1	NA	Negative Genetic	1	PUBMED:16269340|PUBMED:23891562	2	S.cerevisiae	1	2
Glyma.08G216500	Glyma.08G216500	Glyma08g23150	Glyma08g23150	I1KVJ0	I1KVJ0	H(+)-ATPase 9	H(+)-ATPase 9	NA	NA	GO:0000166|GO:0046872	nucleotide binding|metal ion binding	NA	NA	NA	NA	GO:0000166|GO:0046872	nucleotide binding|metal ion binding	NA	NA	NA	1	NA	Affinity Capture-Western|Negative Genetic	2	PUBMED:12244215|PUBMED:19929866|PUBMED:21575114|PUBMED:24875539|PUBMED:20093466	5	S.cerevisiae	1	5
Glyma.02G175400	Glyma.08G216900	Glyma02g29587	Glyma08g23190	K7K951	I1KVJ7	Cornichon family protein	NA	GO:0035556	intracellular signal transduction	NA	NA	GO:0016020	membrane	NA	NA	NA	NA	NA	NA	NA	NA	NA	PCA	1	PUBMED:24833385	1	A.thaliana	1	1
Glyma.04G052200	Glyma.08G216900	Glyma04g05520	Glyma08g23190	I1JTX8	I1KVJ7	IQ-domain 6	NA	NA	NA	GO:0005515	protein binding	NA	NA	NA	NA	NA	NA	NA	NA	NA	NA	NA	PCA	1	PUBMED:24833385	1	A.thaliana	1	1
Glyma.02G206900	Glyma.08G217000	Glyma02g36850	Glyma08g23200	I1JGT1	I1KVJ8	Transducin/WD40 repeat-like superfamily protein	Mitochondrial glycoprotein family protein	NA	NA	NA	NA	NA	NA	NA	NA	NA	NA	GO:0005759	mitochondrial matrix	NA	NA	NA	Affinity Capture-MS	1	PUBMED:21189294	1	A.thaliana	1	1
Glyma.07G024100	Glyma.08G217500	Glyma07g02740	Glyma08g23240	I1KGU5	I1KVK5	XH/XS domain-containing protein	XH/XS domain-containing protein	GO:0031047	gene silencing by RNA	NA	NA	NA	NA	GO:0031047	gene silencing by RNA	NA	NA	NA	NA	1	NA	NA	Co-fractionation|IDA(in vitro reconstitution assay with recombinant protein)|MI:0018(two hybrid)	3	PUBMED:22757778	1	A.thaliana	1	1
Glyma.08G217500	Glyma.08G217500	Glyma08g23240	Glyma08g23240	I1KVK5	I1KVK5	XH/XS domain-containing protein	XH/XS domain-containing protein	GO:0031047	gene silencing by RNA	NA	NA	NA	NA	GO:0031047	gene silencing by RNA	NA	NA	NA	NA	1	NA	NA	Co-fractionation|IDA(in vitro reconstitution assay with recombinant protein)|MI:0018(two hybrid)	3	PUBMED:22757778	1	A.thaliana	1	1
Glyma.02G276000	Glyma.08G217600	Glyma02g44400	Glyma08g23250	I1JIS7	I1KVK6	cyclin-dependent kinase C;1	Polynucleotidyl transferase, ribonuclease H-like superfamily protein	GO:0006468	protein phosphorylation	GO:0004672|GO:0005524	protein kinase activity|ATP binding	NA	NA	NA	NA	NA	NA	GO:0005634	nucleus	NA	NA	NA	Synthetic Lethality	1	PUBMED:16487579	1	S.cerevisiae	1	1
Glyma.04G061500	Glyma.08G217600	Glyma04g06520	Glyma08g23250	I1JU69	I1KVK6	CBL-interacting protein kinase 25	Polynucleotidyl transferase, ribonuclease H-like superfamily protein	GO:0006468|GO:0007165	protein phosphorylation|signal transduction	GO:0004672|GO:0005524	protein kinase activity|ATP binding	NA	NA	NA	NA	NA	NA	GO:0005634	nucleus	NA	NA	NA	Phenotypic Enhancement|Synthetic Growth Defect|Synthetic Lethality	3	PUBMED:15466434|PUBMED:23467670|PUBMED:16487579	3	S.cerevisiae	1	3
Glyma.06G062100	Glyma.08G217600	Glyma06g06550	Glyma08g23250	I1K8M8	I1KVK6	CBL-interacting protein kinase 25	Polynucleotidyl transferase, ribonuclease H-like superfamily protein	GO:0006468|GO:0007165	protein phosphorylation|signal transduction	GO:0004672|GO:0005524	protein kinase activity|ATP binding	NA	NA	NA	NA	NA	NA	GO:0005634	nucleus	NA	NA	NA	Phenotypic Enhancement|Synthetic Growth Defect|Synthetic Lethality	3	PUBMED:15466434|PUBMED:23467670|PUBMED:16487579	3	S.cerevisiae	1	3
Glyma.06G063300	Glyma.08G217600	Glyma06g06700	Glyma08g23250	I1K8P4	I1KVK6	Polynucleotidyl transferase, ribonuclease H-like superfamily protein	Polynucleotidyl transferase, ribonuclease H-like superfamily protein	NA	NA	NA	NA	GO:0005634	nucleus	NA	NA	NA	NA	GO:0005634	nucleus	NA	NA	1	MI:0676(tandem affinity purification)	1	PUBMED:11805826	1	S.cerevisiae	1	1
Glyma.07G024000	Glyma.08G217600	Glyma07g02730	Glyma08g23250	I1KGU2	I1KVK6	Polynucleotidyl transferase, ribonuclease H-like superfamily protein	Polynucleotidyl transferase, ribonuclease H-like superfamily protein	NA	NA	NA	NA	GO:0005634	nucleus	NA	NA	NA	NA	GO:0005634	nucleus	NA	NA	1	MI:0676(tandem affinity purification)	1	PUBMED:11805826	1	S.cerevisiae	1	1
Glyma.08G217600	Glyma.08G217600	Glyma08g23250	Glyma08g23250	I1KVK6	I1KVK6	Polynucleotidyl transferase, ribonuclease H-like superfamily protein	Polynucleotidyl transferase, ribonuclease H-like superfamily protein	NA	NA	NA	NA	GO:0005634	nucleus	NA	NA	NA	NA	GO:0005634	nucleus	NA	NA	1	MI:0676(tandem affinity purification)	1	PUBMED:11805826	1	S.cerevisiae	1	1
Glyma.01G026100	Glyma.08G217700	Glyma01g03180	Glyma08g23260	C6T670	I1KVL0	Ribosomal protein L18e/L15 superfamily protein	Ribosomal protein L7Ae/L30e/S12e/Gadd45 family protein	NA	NA	NA	NA	NA	NA	NA	NA	NA	NA	NA	NA	NA	NA	NA	Co-fractionation	1	PUBMED:26344197	1	H.sapiens	1	1
Glyma.01G153100	Glyma.08G217700	Glyma01g35640	Glyma08g23260	I1J869	I1KVL0	decapping 5	Ribosomal protein L7Ae/L30e/S12e/Gadd45 family protein	NA	NA	NA	NA	NA	NA	NA	NA	NA	NA	NA	NA	NA	NA	NA	Affinity Capture-MS	1	PUBMED:24569876	1	S.cerevisiae	1	1
Glyma.01G165100	Glyma.08G217700	Glyma01g36990	Glyma08g23260	I1J8K2	I1KVL0	regulatory particle non-ATPase 10	Ribosomal protein L7Ae/L30e/S12e/Gadd45 family protein	NA	NA	NA	NA	NA	NA	NA	NA	NA	NA	NA	NA	NA	NA	NA	Co-fractionation	1	PUBMED:22863883	1	H.sapiens	1	1
Glyma.01G203600	Glyma.08G217700	Glyma01g41210	Glyma08g23260	C6SXD2	I1KVL0	Zinc-binding ribosomal protein family protein	Ribosomal protein L7Ae/L30e/S12e/Gadd45 family protein	GO:0006412	translation	GO:0003735	structural constituent of ribosome	GO:0005622|GO:0005840	intracellular|ribosome	NA	NA	NA	NA	NA	NA	NA	NA	NA	Co-fractionation	1	PUBMED:22939629|PUBMED:26344197	2	H.sapiens	1	2
Glyma.01G207700	Glyma.08G217700	Glyma01g41620	Glyma08g23260	C6SV78	I1KVL0	Ribosomal protein L23/L15e family protein	Ribosomal protein L7Ae/L30e/S12e/Gadd45 family protein	GO:0006412	translation	GO:0003735	structural constituent of ribosome	GO:0005840	ribosome	NA	NA	NA	NA	NA	NA	NA	NA	NA	Co-fractionation	1	PUBMED:22939629|PUBMED:26344197	2	H.sapiens	1	2
Glyma.01G222100	Glyma.08G217700	Glyma01g43110	Glyma08g23260	I1JA95	I1KVL0	RNA binding Plectin/S10 domain-containing protein	Ribosomal protein L7Ae/L30e/S12e/Gadd45 family protein	NA	NA	NA	NA	NA	NA	NA	NA	NA	NA	NA	NA	NA	NA	NA	Co-fractionation	1	PUBMED:22863883|PUBMED:26344197	2	H.sapiens	1	2
Glyma.01G240000	Glyma.08G217700	Glyma01g45060	Glyma08g23260	C6F117	I1KVL0	ribosomal protein S15A	Ribosomal protein L7Ae/L30e/S12e/Gadd45 family protein	GO:0006412	translation	GO:0003735	structural constituent of ribosome	GO:0005840	ribosome	NA	NA	NA	NA	NA	NA	NA	NA	NA	Co-fractionation	1	PUBMED:22863883|PUBMED:22939629|PUBMED:26344197	3	H.sapiens	1	3
Glyma.02G016000	Glyma.08G217700	Glyma02g01950	Glyma08g23260	C6TMH8	I1KVL0	Ribosomal protein L19e family protein	Ribosomal protein L7Ae/L30e/S12e/Gadd45 family protein	GO:0006412	translation	GO:0003735	structural constituent of ribosome	GO:0005622|GO:0005840	intracellular|ribosome	NA	NA	NA	NA	NA	NA	NA	NA	NA	Co-fractionation	1	PUBMED:22939629|PUBMED:26344197	2	H.sapiens	1	2
Glyma.02G017800	Glyma.08G217700	Glyma02g02140	Glyma08g23260	I1JBL1	I1KVL0	Ribosomal L22e protein family	Ribosomal protein L7Ae/L30e/S12e/Gadd45 family protein	GO:0006412	translation	GO:0003735	structural constituent of ribosome	GO:0005622|GO:0005840	intracellular|ribosome	NA	NA	NA	NA	NA	NA	NA	NA	NA	Co-fractionation	1	PUBMED:26344197	1	H.sapiens	1	1
Glyma.02G067300	Glyma.08G217700	Glyma02g07420	Glyma08g23260	I1JD07	I1KVL0	ribosomal protein S27	Ribosomal protein L7Ae/L30e/S12e/Gadd45 family protein	GO:0006412	translation	GO:0003735	structural constituent of ribosome	GO:0005622|GO:0005840	intracellular|ribosome	NA	NA	NA	NA	NA	NA	NA	NA	NA	Co-fractionation	1	PUBMED:22863883|PUBMED:22939629	2	H.sapiens	1	2
Glyma.02G067400	Glyma.08G217700	Glyma02g07430	Glyma08g23260	I1JD07	I1KVL0	ribosomal protein S27	Ribosomal protein L7Ae/L30e/S12e/Gadd45 family protein	GO:0006412	translation	GO:0003735	structural constituent of ribosome	GO:0005622|GO:0005840	intracellular|ribosome	NA	NA	NA	NA	NA	NA	NA	NA	NA	Co-fractionation	1	PUBMED:22863883|PUBMED:22939629	2	H.sapiens	1	2
Glyma.02G076000	Glyma.08G217700	Glyma02g08350	Glyma08g23260	I1JD92	I1KVL0	P-loop containing nucleoside triphosphate hydrolases superfamily protein	Ribosomal protein L7Ae/L30e/S12e/Gadd45 family protein	GO:0006139	nucleobase-containing compound metabolic process	GO:0005524|GO:0019205	ATP binding|nucleobase-containing compound kinase activity	NA	NA	NA	NA	NA	NA	NA	NA	NA	NA	NA	Affinity Capture-MS|MI:0030(cross-linking study)	2	PUBMED:22770215	1	S.cerevisiae	1	1
Glyma.02G085300	Glyma.08G217700	Glyma02g09370	Glyma08g23260	I1JDH6	I1KVL0	Ribosomal protein S5 family protein	Ribosomal protein L7Ae/L30e/S12e/Gadd45 family protein	GO:0006412	translation	GO:0003723|GO:0003735	RNA binding|structural constituent of ribosome	GO:0005840	ribosome	NA	NA	NA	NA	NA	NA	NA	NA	NA	Co-fractionation	1	PUBMED:22863883|PUBMED:22939629|PUBMED:26344197	3	H.sapiens	1	3
Glyma.02G091900	Glyma.08G217700	Glyma02g10170	Glyma08g23260	C6TJ78	I1KVL0	actin-11	Ribosomal protein L7Ae/L30e/S12e/Gadd45 family protein	NA	NA	NA	NA	NA	NA	NA	NA	NA	NA	NA	NA	NA	NA	NA	MI:0071(molecular sieving)	1	PUBMED:15047060	1	H.sapiens	1	1
Glyma.02G103600	Glyma.08G217700	Glyma02g11540	Glyma08g23260	I1JE09	I1KVL0	Ribosomal protein S5 domain 2-like superfamily protein	Ribosomal protein L7Ae/L30e/S12e/Gadd45 family protein	GO:0006412	translation	GO:0003735	structural constituent of ribosome	GO:0005840	ribosome	NA	NA	NA	NA	NA	NA	NA	NA	NA	Co-fractionation	1	PUBMED:22863883|PUBMED:22939629|PUBMED:26344197	3	H.sapiens	1	3
Glyma.02G167900	Glyma.08G217700	Glyma02g26840	Glyma08g23260	I1JFW6	I1KVL0	ribosomal protein 5B	Ribosomal protein L7Ae/L30e/S12e/Gadd45 family protein	NA	NA	NA	NA	NA	NA	NA	NA	NA	NA	NA	NA	NA	NA	NA	Co-fractionation	1	PUBMED:22863883|PUBMED:22939629|PUBMED:26344197	3	H.sapiens	1	3
Glyma.02G208700	Glyma.08G217700	Glyma02g37120	Glyma08g23260	C6TGW2	I1KVL0	general regulatory factor 2	Ribosomal protein L7Ae/L30e/S12e/Gadd45 family protein	NA	NA	NA	NA	NA	NA	NA	NA	NA	NA	NA	NA	NA	NA	NA	MI:0027(cosedimentation)	1	PUBMED:16615898	1	M.musculus	1	1
Glyma.02G239700	Glyma.08G217700	Glyma02g40660	Glyma08g23260	C6SXI6	I1KVL0	Ribosomal protein S26e family protein	Ribosomal protein L7Ae/L30e/S12e/Gadd45 family protein	GO:0006412	translation	GO:0003735	structural constituent of ribosome	GO:0005622|GO:0005840	intracellular|ribosome	NA	NA	NA	NA	NA	NA	NA	NA	NA	Co-fractionation	1	PUBMED:22863883|PUBMED:22939629|PUBMED:26344197	3	H.sapiens	1	3
Glyma.02G255500	Glyma.08G217700	Glyma02g42260	Glyma08g23260	P50346	I1KVL0	Ribosomal protein L10 family protein	Ribosomal protein L7Ae/L30e/S12e/Gadd45 family protein	GO:0006414|GO:0042254	translational elongation|ribosome biogenesis	GO:0003735	structural constituent of ribosome	GO:0005622|GO:0005840	intracellular|ribosome	NA	NA	NA	NA	NA	NA	NA	NA	NA	Co-fractionation	1	PUBMED:26344197	1	H.sapiens	1	1
Glyma.03G013200	Glyma.08G217700	Glyma03g01530	Glyma08g23260	I1JKB0	I1KVL0	RNAhelicase-like 8	Ribosomal protein L7Ae/L30e/S12e/Gadd45 family protein	NA	NA	GO:0003676|GO:0004386|GO:0005524|GO:0008026	nucleic acid binding|helicase activity|ATP binding|ATP-dependent helicase activity	NA	NA	NA	NA	NA	NA	NA	NA	NA	NA	NA	Affinity Capture-RNA	1	PUBMED:23222640	1	S.cerevisiae	1	1
Glyma.03G050300	Glyma.08G217700	Glyma03g06440	Glyma08g23260	I1JL82	I1KVL0	Ribosomal protein S4 (RPS4A) family protein	Ribosomal protein L7Ae/L30e/S12e/Gadd45 family protein	NA	NA	GO:0003723	RNA binding	NA	NA	NA	NA	NA	NA	NA	NA	NA	NA	NA	Co-fractionation|IDA(in vitro reconstitution assay with recombinant protein)	2	PUBMED:22863883|PUBMED:22939629|PUBMED:26344197|PUBMED:6188845	4	H.sapiens	1	4
Glyma.03G107000	Glyma.08G217700	Glyma03g25520	Glyma08g23260	I1KJG4	I1KVL0	Zinc-binding ribosomal protein family protein	Ribosomal protein L7Ae/L30e/S12e/Gadd45 family protein	GO:0006412	translation	GO:0003735	structural constituent of ribosome	GO:0005622|GO:0005840	intracellular|ribosome	NA	NA	NA	NA	NA	NA	NA	NA	NA	Co-fractionation	1	PUBMED:22939629|PUBMED:26344197	2	H.sapiens	1	2
Glyma.03G166700	Glyma.08G217700	Glyma03g32380	Glyma08g23260	C6T0H9	I1KVL0	Ribosomal protein L14p/L23e family protein	Ribosomal protein L7Ae/L30e/S12e/Gadd45 family protein	GO:0006412	translation	GO:0003735	structural constituent of ribosome	GO:0005840	ribosome	NA	NA	NA	NA	NA	NA	NA	NA	NA	Co-fractionation	1	PUBMED:22939629|PUBMED:26344197	2	H.sapiens	1	2
Glyma.03G172200	Glyma.08G217700	Glyma03g32950	Glyma08g23260	I1JPD4	I1KVL0	eukaryotic translation initiation factor 3A	Ribosomal protein L7Ae/L30e/S12e/Gadd45 family protein	NA	NA	GO:0005515	protein binding	NA	NA	NA	NA	NA	NA	NA	NA	NA	NA	NA	Co-fractionation	1	PUBMED:22863883	1	H.sapiens	1	1
Glyma.03G178000	Glyma.08G217700	Glyma03g33530	Glyma08g23260	I1L8S1	I1KVL0	Ribosomal protein S12/S23 family protein	Ribosomal protein L7Ae/L30e/S12e/Gadd45 family protein	GO:0006412	translation	GO:0003735	structural constituent of ribosome	GO:0005622|GO:0005840	intracellular|ribosome	NA	NA	NA	NA	NA	NA	NA	NA	NA	Co-fractionation	1	PUBMED:22863883|PUBMED:22939629|PUBMED:26344197	3	H.sapiens	1	3
Glyma.03G189300	Glyma.08G217700	Glyma03g34700	Glyma08g23260	I1JPV1	I1KVL0	ribosomal protein L24	Ribosomal protein L7Ae/L30e/S12e/Gadd45 family protein	NA	NA	NA	NA	NA	NA	NA	NA	NA	NA	NA	NA	NA	NA	NA	Co-fractionation	1	PUBMED:22939629|PUBMED:26344197	2	H.sapiens	1	2
Glyma.03G205800	Glyma.08G217700	Glyma03g36420	Glyma08g23260	I1JQD4	I1KVL0	Nucleic acid-binding, OB-fold-like protein	Ribosomal protein L7Ae/L30e/S12e/Gadd45 family protein	GO:0006412	translation	GO:0003735	structural constituent of ribosome	GO:0005622|GO:0005840	intracellular|ribosome	NA	NA	NA	NA	NA	NA	NA	NA	NA	Co-fractionation	1	PUBMED:22863883|PUBMED:22939629	2	H.sapiens	1	2
Glyma.03G207700	Glyma.08G217700	Glyma03g36580	Glyma08g23260	C6SZ18	I1KVL0	Nucleic acid-binding, OB-fold-like protein	Ribosomal protein L7Ae/L30e/S12e/Gadd45 family protein	GO:0006412	translation	GO:0003735	structural constituent of ribosome	GO:0005622|GO:0005840	intracellular|ribosome	NA	NA	NA	NA	NA	NA	NA	NA	NA	Co-fractionation	1	PUBMED:22863883|PUBMED:22939629	2	H.sapiens	1	2
Glyma.03G241100	Glyma.08G217700	Glyma03g40110	Glyma08g23260	C6SV94	I1KVL0	Ribosomal protein S11 family protein	Ribosomal protein L7Ae/L30e/S12e/Gadd45 family protein	GO:0006412	translation	GO:0003735	structural constituent of ribosome	GO:0005840	ribosome	NA	NA	NA	NA	NA	NA	NA	NA	NA	Co-fractionation	1	PUBMED:22863883|PUBMED:26344197	2	H.sapiens	1	2
Glyma.03G241300	Glyma.08G217700	Glyma03g40130	Glyma08g23260	C6SV94	I1KVL0	Ribosomal protein S11 family protein	Ribosomal protein L7Ae/L30e/S12e/Gadd45 family protein	GO:0006412	translation	GO:0003735	structural constituent of ribosome	GO:0005840	ribosome	NA	NA	NA	NA	NA	NA	NA	NA	NA	Co-fractionation	1	PUBMED:22863883|PUBMED:26344197	2	H.sapiens	1	2
Glyma.04G008700	Glyma.08G217700	Glyma04g01078	Glyma08g23260	K7KHH1	I1KVL0	zinc knuckle (CCHC-type) family protein	Ribosomal protein L7Ae/L30e/S12e/Gadd45 family protein	NA	NA	GO:0003676|GO:0008270	nucleic acid binding|zinc ion binding	NA	NA	NA	NA	NA	NA	NA	NA	NA	NA	NA	Affinity Capture-MS|Affinity Capture-RNA	2	PUBMED:21277287|PUBMED:21232131	2	S.cerevisiae	1	2
Glyma.04G011100	Glyma.08G217700	Glyma04g01270	Glyma08g23260	C6SWX1	I1KVL0	Ribosomal protein S25 family protein	Ribosomal protein L7Ae/L30e/S12e/Gadd45 family protein	NA	NA	NA	NA	NA	NA	NA	NA	NA	NA	NA	NA	NA	NA	NA	Co-fractionation	1	PUBMED:22863883|PUBMED:26344197	2	H.sapiens	1	2
Glyma.04G018100	Glyma.08G217700	Glyma04g01990	Glyma08g23260	I1JSW0	I1KVL0	NA	Ribosomal protein L7Ae/L30e/S12e/Gadd45 family protein	GO:0042254	ribosome biogenesis	NA	NA	GO:0005634	nucleus	NA	NA	NA	NA	NA	NA	NA	NA	NA	Co-fractionation	1	PUBMED:22863883	1	H.sapiens	1	1
Glyma.04G102900	Glyma.08G217700	Glyma04g11151	Glyma08g23260	K7KJA7	I1KVL0	pumilio 7	Ribosomal protein L7Ae/L30e/S12e/Gadd45 family protein	NA	NA	GO:0003723	RNA binding	NA	NA	NA	NA	NA	NA	NA	NA	NA	NA	NA	Affinity Capture-RNA	1	PUBMED:23409723	1	S.cerevisiae	1	1
Glyma.04G111500	Glyma.08G217700	Glyma04g12320	Glyma08g23260	C6SXI7	I1KVL0	Ribosomal L5P family protein	Ribosomal protein L7Ae/L30e/S12e/Gadd45 family protein	GO:0006412	translation	GO:0003735	structural constituent of ribosome	GO:0005840	ribosome	NA	NA	NA	NA	NA	NA	NA	NA	NA	Co-fractionation	1	PUBMED:22939629|PUBMED:26344197	2	H.sapiens	1	2
Glyma.05G028000	Glyma.08G217700	Glyma05g01180	Glyma08g23260	I1JZQ6	I1KVL0	Ribosomal protein S4	Ribosomal protein L7Ae/L30e/S12e/Gadd45 family protein	NA	NA	GO:0003723|GO:0019843	RNA binding|rRNA binding	GO:0005622	intracellular	NA	NA	NA	NA	NA	NA	NA	NA	NA	Co-fractionation	1	PUBMED:22863883|PUBMED:26344197	2	H.sapiens	1	2
Glyma.05G040600	Glyma.08G217700	Glyma05g02540	Glyma08g23260	I1K037	I1KVL0	histone deacetylase 6	Ribosomal protein L7Ae/L30e/S12e/Gadd45 family protein	NA	NA	NA	NA	NA	NA	NA	NA	NA	NA	NA	NA	NA	NA	NA	Affinity Capture-MS	1	PUBMED:23878396	1	S.cerevisiae	1	1
Glyma.05G040900	Glyma.08G217700	Glyma05g02570	Glyma08g23260	C6T3W3	I1KVL0	Ribosomal protein L18e/L15 superfamily protein	Ribosomal protein L7Ae/L30e/S12e/Gadd45 family protein	NA	NA	NA	NA	NA	NA	NA	NA	NA	NA	NA	NA	NA	NA	NA	Co-fractionation	1	PUBMED:26344197	1	H.sapiens	1	1
Glyma.05G052300	Glyma.08G217700	Glyma05g03850	Glyma08g23260	P62302	I1KVL0	ribosomal protein S13A	Ribosomal protein L7Ae/L30e/S12e/Gadd45 family protein	GO:0006412	translation	GO:0003735	structural constituent of ribosome	GO:0005622|GO:0005840	intracellular|ribosome	NA	NA	NA	NA	NA	NA	NA	NA	NA	Co-fractionation	1	PUBMED:22863883|PUBMED:22939629|PUBMED:26344197	3	H.sapiens	1	3
Glyma.05G052400	Glyma.08G217700	Glyma05g03880	Glyma08g23260	P62302	I1KVL0	ribosomal protein S13A	Ribosomal protein L7Ae/L30e/S12e/Gadd45 family protein	GO:0006412	translation	GO:0003735	structural constituent of ribosome	GO:0005622|GO:0005840	intracellular|ribosome	NA	NA	NA	NA	NA	NA	NA	NA	NA	Co-fractionation	1	PUBMED:22863883|PUBMED:22939629|PUBMED:26344197	3	H.sapiens	1	3
Glyma.05G052600	Glyma.08G217700	Glyma05g03900	Glyma08g23260	P62302	I1KVL0	ribosomal protein S13A	Ribosomal protein L7Ae/L30e/S12e/Gadd45 family protein	GO:0006412	translation	GO:0003735	structural constituent of ribosome	GO:0005622|GO:0005840	intracellular|ribosome	NA	NA	NA	NA	NA	NA	NA	NA	NA	Co-fractionation	1	PUBMED:22863883|PUBMED:22939629|PUBMED:26344197	3	H.sapiens	1	3
Glyma.05G123500	Glyma.08G217700	Glyma05g25320	Glyma08g23260	I1K2V4	I1KVL0	cell division control 2	Ribosomal protein L7Ae/L30e/S12e/Gadd45 family protein	GO:0006468	protein phosphorylation	GO:0004672|GO:0005524	protein kinase activity|ATP binding	NA	NA	NA	NA	NA	NA	NA	NA	NA	NA	NA	Affinity Capture-MS	1	PUBMED:24374311	1	S.cerevisiae	1	1
Glyma.05G132500	Glyma.08G217700	Glyma05g26290	Glyma08g23260	C6TBI4	I1KVL0	Ribosomal protein L35Ae family protein	Ribosomal protein L7Ae/L30e/S12e/Gadd45 family protein	GO:0006412	translation	GO:0003735	structural constituent of ribosome	GO:0005622|GO:0005840	intracellular|ribosome	NA	NA	NA	NA	NA	NA	NA	NA	NA	Co-fractionation	1	PUBMED:26344197	1	H.sapiens	1	1
Glyma.05G146800	Glyma.08G217700	Glyma05g27940	Glyma08g23260	C6SWG9	I1KVL0	Ribosomal protein L22p/L17e family protein	Ribosomal protein L7Ae/L30e/S12e/Gadd45 family protein	GO:0006412	translation	GO:0003735	structural constituent of ribosome	GO:0005840	ribosome	NA	NA	NA	NA	NA	NA	NA	NA	NA	Co-fractionation	1	PUBMED:22939629	1	H.sapiens	1	1
Glyma.05G188800	Glyma.08G217700	Glyma05g32220	Glyma08g23260	I1K4W1	I1KVL0	actin 7	Ribosomal protein L7Ae/L30e/S12e/Gadd45 family protein	NA	NA	NA	NA	NA	NA	NA	NA	NA	NA	NA	NA	NA	NA	NA	MI:0071(molecular sieving)	1	PUBMED:15047060	1	H.sapiens	1	1
Glyma.05G223800	Glyma.08G217700	Glyma05g36160	Glyma08g23260	C6SYY9	I1KVL0	Ribosomal protein L31e family protein	Ribosomal protein L7Ae/L30e/S12e/Gadd45 family protein	GO:0006412	translation	GO:0003735	structural constituent of ribosome	GO:0005622|GO:0005840	intracellular|ribosome	NA	NA	NA	NA	NA	NA	NA	NA	NA	Co-fractionation	1	PUBMED:22939629|PUBMED:26344197	2	H.sapiens	1	2
Glyma.05G241500	Glyma.08G217700	Glyma05g34320	Glyma08g23260	I1K5H2	I1KVL0	26S proteasome regulatory complex, non-ATPase subcomplex, Rpn2/Psmd1 subunit	Ribosomal protein L7Ae/L30e/S12e/Gadd45 family protein	NA	NA	NA	NA	NA	NA	NA	NA	NA	NA	NA	NA	NA	NA	NA	Co-fractionation	1	PUBMED:22863883	1	H.sapiens	1	1
Glyma.05G243800	Glyma.08G217700	Glyma05g34070	Glyma08g23260	I1K5E6	I1KVL0	receptor for activated C kinase 1C	Ribosomal protein L7Ae/L30e/S12e/Gadd45 family protein	NA	NA	GO:0005515	protein binding	NA	NA	NA	NA	NA	NA	NA	NA	NA	NA	NA	Co-fractionation	1	PUBMED:22863883	1	H.sapiens	1	1
Glyma.06G008500	Glyma.08G217700	Glyma06g01087	Glyma08g23260	K7KSE0	I1KVL0	zinc knuckle (CCHC-type) family protein	Ribosomal protein L7Ae/L30e/S12e/Gadd45 family protein	NA	NA	GO:0003676|GO:0008270	nucleic acid binding|zinc ion binding	NA	NA	NA	NA	NA	NA	NA	NA	NA	NA	NA	Affinity Capture-MS|Affinity Capture-RNA	2	PUBMED:21277287|PUBMED:21232131	2	S.cerevisiae	1	2
Glyma.06G011000	Glyma.08G217700	Glyma06g01310	Glyma08g23260	C6SW17	I1KVL0	Ribosomal protein S25 family protein	Ribosomal protein L7Ae/L30e/S12e/Gadd45 family protein	NA	NA	NA	NA	NA	NA	NA	NA	NA	NA	NA	NA	NA	NA	NA	Co-fractionation	1	PUBMED:22863883|PUBMED:26344197	2	H.sapiens	1	2
Glyma.06G018400	Glyma.08G217700	Glyma06g02090	Glyma08g23260	I1K7D9	I1KVL0	NA	Ribosomal protein L7Ae/L30e/S12e/Gadd45 family protein	GO:0042254	ribosome biogenesis	NA	NA	GO:0005634	nucleus	NA	NA	NA	NA	NA	NA	NA	NA	NA	Co-fractionation	1	PUBMED:22863883	1	H.sapiens	1	1
Glyma.06G138400	Glyma.08G217700	Glyma06g14330	Glyma08g23260	C6TJH2	I1KVL0	Ribosomal protein L6 family	Ribosomal protein L7Ae/L30e/S12e/Gadd45 family protein	GO:0006412	translation	GO:0003735|GO:0019843	structural constituent of ribosome|rRNA binding	GO:0005840	ribosome	NA	NA	NA	NA	NA	NA	NA	NA	NA	Co-fractionation	1	PUBMED:22939629|PUBMED:26344197	2	H.sapiens	1	2
Glyma.06G138600	Glyma.08G217700	Glyma06g14350	Glyma08g23260	C6TJH2	I1KVL0	Ribosomal protein L6 family	Ribosomal protein L7Ae/L30e/S12e/Gadd45 family protein	GO:0006412	translation	GO:0003735|GO:0019843	structural constituent of ribosome|rRNA binding	GO:0005840	ribosome	NA	NA	NA	NA	NA	NA	NA	NA	NA	Co-fractionation	1	PUBMED:22939629|PUBMED:26344197	2	H.sapiens	1	2
Glyma.06G138700	Glyma.08G217700	Glyma06g14360	Glyma08g23260	C6TJH2	I1KVL0	Ribosomal protein L6 family	Ribosomal protein L7Ae/L30e/S12e/Gadd45 family protein	GO:0006412	translation	GO:0003735|GO:0019843	structural constituent of ribosome|rRNA binding	GO:0005840	ribosome	NA	NA	NA	NA	NA	NA	NA	NA	NA	Co-fractionation	1	PUBMED:22939629|PUBMED:26344197	2	H.sapiens	1	2
Glyma.06G144400	Glyma.08G217700	Glyma06g14950	Glyma08g23260	C6SXR4	I1KVL0	Ribosomal protein S26e family protein	Ribosomal protein L7Ae/L30e/S12e/Gadd45 family protein	GO:0006412	translation	GO:0003735	structural constituent of ribosome	GO:0005622|GO:0005840	intracellular|ribosome	NA	NA	NA	NA	NA	NA	NA	NA	NA	Co-fractionation	1	PUBMED:22863883|PUBMED:22939629|PUBMED:26344197	3	H.sapiens	1	3
Glyma.06G274200	Glyma.08G217700	Glyma06g42680	Glyma08g23260	C6SXI7	I1KVL0	Ribosomal L5P family protein	Ribosomal protein L7Ae/L30e/S12e/Gadd45 family protein	GO:0006412	translation	GO:0003735	structural constituent of ribosome	GO:0005840	ribosome	NA	NA	NA	NA	NA	NA	NA	NA	NA	Co-fractionation	1	PUBMED:22939629|PUBMED:26344197	2	H.sapiens	1	2
Glyma.06G289400	Glyma.08G217700	Glyma06g44340	Glyma08g23260	I1KEY6	I1KVL0	26S proteasome regulatory subunit S2 1A	Ribosomal protein L7Ae/L30e/S12e/Gadd45 family protein	NA	NA	NA	NA	NA	NA	NA	NA	NA	NA	NA	NA	NA	NA	NA	Affinity Capture-MS	1	PUBMED:18757749	1	S.cerevisiae	1	1
Glyma.06G316400	Glyma.08G217700	Glyma06g47380	Glyma08g23260	I1KFP7	I1KVL0	histone acetyltransferase of the MYST family 1	Ribosomal protein L7Ae/L30e/S12e/Gadd45 family protein	GO:0006355	regulation of transcription, DNA-templated	GO:0016747	transferase activity, transferring acyl groups other than amino-acyl groups	GO:0005634	nucleus	NA	NA	NA	NA	NA	NA	NA	NA	NA	Affinity Capture-MS	1	PUBMED:23572591	1	S.cerevisiae	1	1
Glyma.06G323000	Glyma.08G217700	Glyma06g48130	Glyma08g23260	C6SXI7	I1KVL0	Ribosomal L5P family protein	Ribosomal protein L7Ae/L30e/S12e/Gadd45 family protein	GO:0006412	translation	GO:0003735	structural constituent of ribosome	GO:0005840	ribosome	NA	NA	NA	NA	NA	NA	NA	NA	NA	Co-fractionation	1	PUBMED:22939629|PUBMED:26344197	2	H.sapiens	1	2
Glyma.07G043800	Glyma.08G217700	Glyma07g04890	Glyma08g23260	O22518	I1KVL0	40s ribosomal protein SA B	Ribosomal protein L7Ae/L30e/S12e/Gadd45 family protein	GO:0006412	translation	GO:0003735	structural constituent of ribosome	GO:0005622|GO:0005840	intracellular|ribosome	NA	NA	NA	NA	NA	NA	NA	NA	NA	Co-fractionation	1	PUBMED:22863883|PUBMED:26344197	2	H.sapiens	1	2
Glyma.07G059900	Glyma.08G217700	Glyma07g06580	Glyma08g23260	I1KHZ4	I1KVL0	ribosomal protein L5 B	Ribosomal protein L7Ae/L30e/S12e/Gadd45 family protein	GO:0006412	translation	GO:0003735	structural constituent of ribosome	GO:0005622|GO:0005840	intracellular|ribosome	NA	NA	NA	NA	NA	NA	NA	NA	NA	Co-fractionation	1	PUBMED:22939629|PUBMED:26344197	2	H.sapiens	1	2
Glyma.07G072900	Glyma.08G217700	Glyma07g07950	Glyma08g23260	I1KID2	I1KVL0	RNAhelicase-like 8	Ribosomal protein L7Ae/L30e/S12e/Gadd45 family protein	NA	NA	GO:0003676|GO:0004386|GO:0005524|GO:0008026	nucleic acid binding|helicase activity|ATP binding|ATP-dependent helicase activity	NA	NA	NA	NA	NA	NA	NA	NA	NA	NA	NA	Affinity Capture-RNA	1	PUBMED:23222640	1	S.cerevisiae	1	1
Glyma.07G199900	Glyma.08G217700	Glyma07g32020	Glyma08g23260	I1KLN6	I1KVL0	polyubiquitin 10	Ribosomal protein L7Ae/L30e/S12e/Gadd45 family protein	NA	NA	GO:0005515	protein binding	NA	NA	NA	NA	NA	NA	NA	NA	NA	NA	NA	Affinity Capture-MS	1	PUBMED:16196087	1	H.sapiens	1	1
Glyma.07G214900	Glyma.08G217700	Glyma07g33800	Glyma08g23260	I1KM19	I1KVL0	Ribosomal protein S5 domain 2-like superfamily protein	Ribosomal protein L7Ae/L30e/S12e/Gadd45 family protein	GO:0006412	translation	GO:0003735	structural constituent of ribosome	GO:0005840	ribosome	NA	NA	NA	NA	NA	NA	NA	NA	NA	Co-fractionation	1	PUBMED:22863883|PUBMED:22939629|PUBMED:26344197	3	H.sapiens	1	3
Glyma.07G255500	Glyma.08G217700	Glyma07g38520	Glyma08g23260	C6F117	I1KVL0	ribosomal protein S15A	Ribosomal protein L7Ae/L30e/S12e/Gadd45 family protein	GO:0006412	translation	GO:0003735	structural constituent of ribosome	GO:0005840	ribosome	NA	NA	NA	NA	NA	NA	NA	NA	NA	Co-fractionation	1	PUBMED:22863883|PUBMED:22939629|PUBMED:26344197	3	H.sapiens	1	3
Glyma.07G274100	Glyma.08G217700	Glyma07g40390	Glyma08g23260	I1KNU2	I1KVL0	Transcription initiation Spt4-like protein	Ribosomal protein L7Ae/L30e/S12e/Gadd45 family protein	NA	NA	NA	NA	NA	NA	NA	NA	NA	NA	NA	NA	NA	NA	NA	Phenotypic Suppression	1	PUBMED:19325107	1	S.cerevisiae	1	1
Glyma.08G048800	Glyma.08G217700	Glyma08g05350	Glyma08g23260	I1KQE8	I1KVL0	26S proteasome regulatory complex, non-ATPase subcomplex, Rpn2/Psmd1 subunit	Ribosomal protein L7Ae/L30e/S12e/Gadd45 family protein	NA	NA	NA	NA	NA	NA	NA	NA	NA	NA	NA	NA	NA	NA	NA	Co-fractionation	1	PUBMED:22863883	1	H.sapiens	1	1
Glyma.08G082000	Glyma.08G217700	Glyma08g08690	Glyma08g23260	I1KRD4	I1KVL0	regulatory particle non-ATPase 12A	Ribosomal protein L7Ae/L30e/S12e/Gadd45 family protein	NA	NA	NA	NA	NA	NA	NA	NA	NA	NA	NA	NA	NA	NA	NA	Co-fractionation	1	PUBMED:22863883	1	H.sapiens	1	1
Glyma.08G100000	Glyma.08G217700	Glyma08g10540	Glyma08g23260	C6SWA8	I1KVL0	Ribosomal L38e protein family	Ribosomal protein L7Ae/L30e/S12e/Gadd45 family protein	GO:0006412	translation	GO:0003735	structural constituent of ribosome	GO:0005622|GO:0005840	intracellular|ribosome	NA	NA	NA	NA	NA	NA	NA	NA	NA	Co-fractionation	1	PUBMED:22939629|PUBMED:26344197	2	H.sapiens	1	2
Glyma.08G123200	Glyma.08G217700	Glyma08g12980	Glyma08g23260	C6TE00	I1KVL0	Transcriptional coactivator/pterin dehydratase	Ribosomal protein L7Ae/L30e/S12e/Gadd45 family protein	GO:0006729	tetrahydrobiopterin biosynthetic process	GO:0008124	4-alpha-hydroxytetrahydrobiopterin dehydratase activity	NA	NA	NA	NA	NA	NA	NA	NA	NA	NA	NA	MI:0034(display technology)	1	PUBMED:20195357	1	H.sapiens	1	1
Glyma.08G128300	Glyma.08G217700	Glyma08g13520	Glyma08g23260	I1KSS4	I1KVL0	partner of Y14-MAGO	Ribosomal protein L7Ae/L30e/S12e/Gadd45 family protein	NA	NA	GO:0005515	protein binding	NA	NA	NA	NA	NA	NA	NA	NA	NA	NA	NA	Co-fractionation	1	PUBMED:22863883	1	H.sapiens	1	1
Glyma.08G146500	Glyma.08G217700	Glyma08g15480	Glyma08g23260	I1K4W1	I1KVL0	actin 7	Ribosomal protein L7Ae/L30e/S12e/Gadd45 family protein	NA	NA	NA	NA	NA	NA	NA	NA	NA	NA	NA	NA	NA	NA	NA	MI:0071(molecular sieving)	1	PUBMED:15047060	1	H.sapiens	1	1
Glyma.08G151900	Glyma.08G217700	Glyma08g16130	Glyma08g23260	I1KTK0	I1KVL0	Ribosomal protein L6 family protein	Ribosomal protein L7Ae/L30e/S12e/Gadd45 family protein	GO:0006412	translation	GO:0003735	structural constituent of ribosome	GO:0005622|GO:0005840	intracellular|ribosome	NA	NA	NA	NA	NA	NA	NA	NA	NA	Co-fractionation	1	PUBMED:22939629|PUBMED:26344197	2	H.sapiens	1	2
Glyma.01G074000	Glyma.08G218400	Glyma01g13654	Glyma08g23340	K7K2G2	I1KVL7	histone mono-ubiquitination 1	CBL-interacting protein kinase 5	NA	NA	GO:0005515|GO:0008270|GO:0046872	protein binding|zinc ion binding|metal ion binding	NA	NA	GO:0006468|GO:0007165	protein phosphorylation|signal transduction	GO:0003824|GO:0004672|GO:0005524	catalytic activity|protein kinase activity|ATP binding	NA	NA	NA	0.44	NA	Synthetic Growth Defect	1	PUBMED:16487579	1	S.cerevisiae	1	1
Glyma.01G149000	Glyma.08G218400	Glyma01g35190	Glyma08g23340	I1J828	I1KVL7	Protein kinase superfamily protein	CBL-interacting protein kinase 5	GO:0006468	protein phosphorylation	GO:0004672|GO:0005524	protein kinase activity|ATP binding	NA	NA	GO:0006468|GO:0007165	protein phosphorylation|signal transduction	GO:0003824|GO:0004672|GO:0005524	catalytic activity|protein kinase activity|ATP binding	NA	NA	1	1	NA	Negative Genetic	1	PUBMED:21127252	1	S.cerevisiae	1	1
Glyma.02G096000	Glyma.08G218400	Glyma02g10640	Glyma08g23340	I1JDT3	I1KVL7	Small nuclear ribonucleoprotein family protein	CBL-interacting protein kinase 5	NA	NA	NA	NA	NA	NA	GO:0006468|GO:0007165	protein phosphorylation|signal transduction	GO:0003824|GO:0004672|GO:0005524	catalytic activity|protein kinase activity|ATP binding	NA	NA	NA	NA	NA	Dosage Lethality	1	PUBMED:23050238	1	S.cerevisiae	1	1
Glyma.02G129300	Glyma.08G218400	Glyma02g14310	Glyma08g23340	I1JEQ5	I1KVL7	Protein kinase superfamily protein	CBL-interacting protein kinase 5	GO:0006468	protein phosphorylation	GO:0004672|GO:0005524	protein kinase activity|ATP binding	NA	NA	GO:0006468|GO:0007165	protein phosphorylation|signal transduction	GO:0003824|GO:0004672|GO:0005524	catalytic activity|protein kinase activity|ATP binding	NA	NA	1	1	NA	Positive Genetic	1	PUBMED:19269370	1	S.cerevisiae	1	1
Glyma.02G169200	Glyma.08G218400	Glyma02g26650	Glyma08g23340	I1JFV1	I1KVL7	protein phosphatase 2A-4	CBL-interacting protein kinase 5	NA	NA	GO:0016787	hydrolase activity	NA	NA	GO:0006468|GO:0007165	protein phosphorylation|signal transduction	GO:0003824|GO:0004672|GO:0005524	catalytic activity|protein kinase activity|ATP binding	NA	NA	NA	0.65	NA	Negative Genetic|Synthetic Growth Defect	2	PUBMED:17314980|PUBMED:19269370|PUBMED:21127252|PUBMED:16487579	4	S.cerevisiae	1	4
Glyma.02G208700	Glyma.08G218400	Glyma02g37120	Glyma08g23340	C6TGW2	I1KVL7	general regulatory factor 2	CBL-interacting protein kinase 5	NA	NA	NA	NA	NA	NA	GO:0006468|GO:0007165	protein phosphorylation|signal transduction	GO:0003824|GO:0004672|GO:0005524	catalytic activity|protein kinase activity|ATP binding	NA	NA	NA	NA	NA	Negative Genetic|Synthetic Lethality	2	PUBMED:17314980|PUBMED:19269370|PUBMED:20093466|PUBMED:22282571|PUBMED:16487579	5	S.cerevisiae	1	5
Glyma.02G273200	Glyma.08G218400	Glyma02g44080	Glyma08g23340	I1JIP5	I1KVL7	TCP-1/cpn60 chaperonin family protein	CBL-interacting protein kinase 5	GO:0044267	cellular protein metabolic process	GO:0005524	ATP binding	NA	NA	GO:0006468|GO:0007165	protein phosphorylation|signal transduction	GO:0003824|GO:0004672|GO:0005524	catalytic activity|protein kinase activity|ATP binding	NA	NA	0.56	1	NA	Biochemical Activity	1	PUBMED:16319894	1	S.cerevisiae	1	1
Glyma.02G276000	Glyma.08G218400	Glyma02g44400	Glyma08g23340	I1JIS7	I1KVL7	cyclin-dependent kinase C;1	CBL-interacting protein kinase 5	GO:0006468	protein phosphorylation	GO:0004672|GO:0005524	protein kinase activity|ATP binding	NA	NA	GO:0006468|GO:0007165	protein phosphorylation|signal transduction	GO:0003824|GO:0004672|GO:0005524	catalytic activity|protein kinase activity|ATP binding	NA	NA	1	1	NA	Synthetic Growth Defect	1	PUBMED:16487579	1	S.cerevisiae	1	1
Glyma.02G295600	Glyma.08G218400	Glyma02g46510	Glyma08g23340	I1JJE9	I1KVL7	protein phosphatase X 2	CBL-interacting protein kinase 5	NA	NA	GO:0016787	hydrolase activity	NA	NA	GO:0006468|GO:0007165	protein phosphorylation|signal transduction	GO:0003824|GO:0004672|GO:0005524	catalytic activity|protein kinase activity|ATP binding	NA	NA	NA	0.65	NA	Negative Genetic|Phenotypic Enhancement	2	PUBMED:17314980|PUBMED:19269370|PUBMED:20093466|PUBMED:21127252|PUBMED:22282571|PUBMED:17517611	6	S.cerevisiae	1	6
Glyma.02G297000	Glyma.08G218400	Glyma02g46650	Glyma08g23340	I1JJG3	I1KVL7	RNA-binding (RRM/RBD/RNP motifs) family protein	CBL-interacting protein kinase 5	NA	NA	GO:0003676	nucleic acid binding	NA	NA	GO:0006468|GO:0007165	protein phosphorylation|signal transduction	GO:0003824|GO:0004672|GO:0005524	catalytic activity|protein kinase activity|ATP binding	NA	NA	NA	0.43	NA	Affinity Capture-MS|MI:0007(anti tag coimmunoprecipitation)	2	PUBMED:20489023	1	S.cerevisiae	1	1
Glyma.02G299900	Glyma.08G218400	Glyma02g46950	Glyma08g23340	K7KBM2	I1KVL7	Pyridoxal-5\'-phosphate-dependent enzyme family protein	CBL-interacting protein kinase 5	NA	NA	NA	NA	NA	NA	GO:0006468|GO:0007165	protein phosphorylation|signal transduction	GO:0003824|GO:0004672|GO:0005524	catalytic activity|protein kinase activity|ATP binding	NA	NA	NA	NA	NA	Dosage Lethality	1	PUBMED:23050238	1	S.cerevisiae	1	1
Glyma.02G302500	Glyma.08G218400	Glyma02g47210	Glyma08g23340	I1JJL6	I1KVL7	HEAT SHOCK PROTEIN 81.4	CBL-interacting protein kinase 5	GO:0006457|GO:0006950	protein folding|response to stress	GO:0005524|GO:0051082	ATP binding|unfolded protein binding	NA	NA	GO:0006468|GO:0007165	protein phosphorylation|signal transduction	GO:0003824|GO:0004672|GO:0005524	catalytic activity|protein kinase activity|ATP binding	NA	NA	0.57	1	NA	MI:0676(tandem affinity purification)	1	PUBMED:19536198	1	S.cerevisiae	1	1
Glyma.02G306700	Glyma.08G218400	Glyma02g47690	Glyma08g23340	I1JJR5	I1KVL7	RNA-binding (RRM/RBD/RNP motifs) family protein	CBL-interacting protein kinase 5	NA	NA	GO:0003676	nucleic acid binding	NA	NA	GO:0006468|GO:0007165	protein phosphorylation|signal transduction	GO:0003824|GO:0004672|GO:0005524	catalytic activity|protein kinase activity|ATP binding	NA	NA	NA	0.43	NA	Affinity Capture-MS|MI:0007(anti tag coimmunoprecipitation)	2	PUBMED:20489023	1	S.cerevisiae	1	1
Glyma.03G206900	Glyma.08G218400	Glyma03g36510	Glyma08g23340	I1JQE5	I1KVL7	protein phosphatase 2A-4	CBL-interacting protein kinase 5	NA	NA	GO:0016787	hydrolase activity	NA	NA	GO:0006468|GO:0007165	protein phosphorylation|signal transduction	GO:0003824|GO:0004672|GO:0005524	catalytic activity|protein kinase activity|ATP binding	NA	NA	NA	0.65	NA	Negative Genetic|Synthetic Growth Defect	2	PUBMED:17314980|PUBMED:19269370|PUBMED:21127252|PUBMED:16487579	4	S.cerevisiae	1	4
Glyma.04G043300	Glyma.08G218400	Glyma04g04590	Glyma08g23340	K7KI15	I1KVL7	WD-40 repeat family protein	CBL-interacting protein kinase 5	NA	NA	GO:0005515	protein binding	NA	NA	GO:0006468|GO:0007165	protein phosphorylation|signal transduction	GO:0003824|GO:0004672|GO:0005524	catalytic activity|protein kinase activity|ATP binding	NA	NA	NA	0.31	NA	Negative Genetic	1	PUBMED:17314980	1	S.cerevisiae	1	1
Glyma.04G060300	Glyma.08G218400	Glyma04g06380	Glyma08g23340	I1JU57	I1KVL7	Protein phosphatase 2C family protein	CBL-interacting protein kinase 5	NA	NA	GO:0003824	catalytic activity	NA	NA	GO:0006468|GO:0007165	protein phosphorylation|signal transduction	GO:0003824|GO:0004672|GO:0005524	catalytic activity|protein kinase activity|ATP binding	NA	NA	NA	1	NA	Dosage Lethality	1	PUBMED:10747050	1	S.cerevisiae	1	1
Glyma.04G071600	Glyma.08G218400	Glyma04g07551	Glyma08g23340	K7KIM9	I1KVL7	mitotic-like cyclin 3B from Arabidopsis	CBL-interacting protein kinase 5	NA	NA	NA	NA	GO:0005634	nucleus	GO:0006468|GO:0007165	protein phosphorylation|signal transduction	GO:0003824|GO:0004672|GO:0005524	catalytic activity|protein kinase activity|ATP binding	NA	NA	NA	NA	NA	Dosage Rescue	1	PUBMED:18347065	1	S.cerevisiae	1	1
Glyma.04G076700	Glyma.08G218400	Glyma04g08131	Glyma08g23340	K7KIR9	I1KVL7	oligouridylate binding protein 1B	CBL-interacting protein kinase 5	NA	NA	GO:0003676	nucleic acid binding	NA	NA	GO:0006468|GO:0007165	protein phosphorylation|signal transduction	GO:0003824|GO:0004672|GO:0005524	catalytic activity|protein kinase activity|ATP binding	NA	NA	NA	0.43	NA	Negative Genetic	1	PUBMED:20093466|PUBMED:22282571	2	S.cerevisiae	1	2
Glyma.04G099900	Glyma.08G218400	Glyma04g10820	Glyma08g23340	I1JVB9	I1KVL7	GF14 protein phi chain	CBL-interacting protein kinase 5	NA	NA	NA	NA	NA	NA	GO:0006468|GO:0007165	protein phosphorylation|signal transduction	GO:0003824|GO:0004672|GO:0005524	catalytic activity|protein kinase activity|ATP binding	NA	NA	NA	NA	NA	Negative Genetic|Synthetic Lethality	2	PUBMED:17314980|PUBMED:19269370|PUBMED:20093466|PUBMED:22282571|PUBMED:16487579	5	S.cerevisiae	1	5
Glyma.04G158400	Glyma.08G218400	Glyma04g31220	Glyma08g23340	I1JWL5	I1KVL7	transducin family protein / WD-40 repeat family protein	CBL-interacting protein kinase 5	NA	NA	GO:0005515	protein binding	NA	NA	GO:0006468|GO:0007165	protein phosphorylation|signal transduction	GO:0003824|GO:0004672|GO:0005524	catalytic activity|protein kinase activity|ATP binding	NA	NA	NA	0.31	NA	Synthetic Growth Defect	1	PUBMED:16487579	1	S.cerevisiae	1	1
Glyma.05G100500	Glyma.08G218400	Glyma05g21580	Glyma08g23340	I1K293	I1KVL7	WD-40 repeat family protein	CBL-interacting protein kinase 5	NA	NA	GO:0005515	protein binding	NA	NA	GO:0006468|GO:0007165	protein phosphorylation|signal transduction	GO:0003824|GO:0004672|GO:0005524	catalytic activity|protein kinase activity|ATP binding	NA	NA	NA	0.31	NA	Negative Genetic	1	PUBMED:17314980	1	S.cerevisiae	1	1
Glyma.05G155300	Glyma.08G218400	Glyma05g28790	Glyma08g23340	I1KSA8	I1KVL7	protein phosphatase 2A-3	CBL-interacting protein kinase 5	NA	NA	GO:0016787	hydrolase activity	NA	NA	GO:0006468|GO:0007165	protein phosphorylation|signal transduction	GO:0003824|GO:0004672|GO:0005524	catalytic activity|protein kinase activity|ATP binding	NA	NA	NA	0.65	NA	Negative Genetic|Synthetic Growth Defect	2	PUBMED:17314980|PUBMED:19269370|PUBMED:21127252|PUBMED:16487579	4	S.cerevisiae	1	4
Glyma.06G060800	Glyma.08G218400	Glyma06g06420	Glyma08g23340	I1K8L7	I1KVL7	Protein phosphatase 2C family protein	CBL-interacting protein kinase 5	NA	NA	GO:0003824	catalytic activity	NA	NA	GO:0006468|GO:0007165	protein phosphorylation|signal transduction	GO:0003824|GO:0004672|GO:0005524	catalytic activity|protein kinase activity|ATP binding	NA	NA	NA	1	NA	Dosage Lethality	1	PUBMED:10747050	1	S.cerevisiae	1	1
Glyma.06G063300	Glyma.08G218400	Glyma06g06700	Glyma08g23340	I1K8P4	I1KVL7	Polynucleotidyl transferase, ribonuclease H-like superfamily protein	CBL-interacting protein kinase 5	NA	NA	NA	NA	GO:0005634	nucleus	GO:0006468|GO:0007165	protein phosphorylation|signal transduction	GO:0003824|GO:0004672|GO:0005524	catalytic activity|protein kinase activity|ATP binding	NA	NA	NA	NA	NA	Phenotypic Enhancement|Synthetic Growth Defect|Synthetic Lethality	3	PUBMED:15466434|PUBMED:23467670|PUBMED:16487579	3	S.cerevisiae	1	3
Glyma.06G072900	Glyma.08G218400	Glyma06g07665	Glyma08g23340	K7KTL8	I1KVL7	mitotic-like cyclin 3B from Arabidopsis	CBL-interacting protein kinase 5	NA	NA	NA	NA	GO:0005634	nucleus	GO:0006468|GO:0007165	protein phosphorylation|signal transduction	GO:0003824|GO:0004672|GO:0005524	catalytic activity|protein kinase activity|ATP binding	NA	NA	NA	NA	NA	Dosage Rescue	1	PUBMED:18347065	1	S.cerevisiae	1	1
Glyma.06G101500	Glyma.08G218400	Glyma06g10650	Glyma08g23340	I1K9V7	I1KVL7	general regulatory factor 2	CBL-interacting protein kinase 5	NA	NA	NA	NA	NA	NA	GO:0006468|GO:0007165	protein phosphorylation|signal transduction	GO:0003824|GO:0004672|GO:0005524	catalytic activity|protein kinase activity|ATP binding	NA	NA	NA	NA	NA	Negative Genetic|Synthetic Lethality	2	PUBMED:17314980|PUBMED:19269370|PUBMED:20093466|PUBMED:22282571|PUBMED:16487579	5	S.cerevisiae	1	5
Glyma.06G290500	Glyma.08G218400	Glyma06g44493	Glyma08g23340	K7KY19	I1KVL7	ATP binding;protein kinases;protein serine/threonine kinases	CBL-interacting protein kinase 5	GO:0006468	protein phosphorylation	GO:0004672|GO:0005524	protein kinase activity|ATP binding	NA	NA	GO:0006468|GO:0007165	protein phosphorylation|signal transduction	GO:0003824|GO:0004672|GO:0005524	catalytic activity|protein kinase activity|ATP binding	NA	NA	1	1	NA	Phenotypic Suppression	1	PUBMED:15514023	1	S.cerevisiae	1	1
Glyma.07G002900	Glyma.08G218400	Glyma07g00500	Glyma08g23340	K7KYT5	I1KVL7	Protein kinase superfamily protein	CBL-interacting protein kinase 5	GO:0006468	protein phosphorylation	GO:0004672|GO:0005524	protein kinase activity|ATP binding	NA	NA	GO:0006468|GO:0007165	protein phosphorylation|signal transduction	GO:0003824|GO:0004672|GO:0005524	catalytic activity|protein kinase activity|ATP binding	NA	NA	1	1	NA	Biochemical Activity	1	PUBMED:16319894	1	S.cerevisiae	1	1
Glyma.07G012000	Glyma.08G218400	Glyma07g01440	Glyma08g23340	I1KGE9	I1KVL7	Protein phosphatase 2A, regulatory subunit PR55	CBL-interacting protein kinase 5	NA	NA	NA	NA	NA	NA	GO:0006468|GO:0007165	protein phosphorylation|signal transduction	GO:0003824|GO:0004672|GO:0005524	catalytic activity|protein kinase activity|ATP binding	NA	NA	NA	NA	NA	Negative Genetic	1	PUBMED:19269370	1	S.cerevisiae	1	1
Glyma.07G024000	Glyma.08G218400	Glyma07g02730	Glyma08g23340	I1KGU2	I1KVL7	Polynucleotidyl transferase, ribonuclease H-like superfamily protein	CBL-interacting protein kinase 5	NA	NA	NA	NA	GO:0005634	nucleus	GO:0006468|GO:0007165	protein phosphorylation|signal transduction	GO:0003824|GO:0004672|GO:0005524	catalytic activity|protein kinase activity|ATP binding	NA	NA	NA	NA	NA	Phenotypic Enhancement|Synthetic Growth Defect|Synthetic Lethality	3	PUBMED:15466434|PUBMED:23467670|PUBMED:16487579	3	S.cerevisiae	1	3
Glyma.08G113200	Glyma.08G218400	Glyma08g11940	Glyma08g23340	I1KSA8	I1KVL7	protein phosphatase 2A-3	CBL-interacting protein kinase 5	NA	NA	GO:0016787	hydrolase activity	NA	NA	GO:0006468|GO:0007165	protein phosphorylation|signal transduction	GO:0003824|GO:0004672|GO:0005524	catalytic activity|protein kinase activity|ATP binding	NA	NA	NA	0.65	NA	Negative Genetic|Synthetic Growth Defect	2	PUBMED:17314980|PUBMED:19269370|PUBMED:21127252|PUBMED:16487579	4	S.cerevisiae	1	4
Glyma.08G195200	Glyma.08G218400	Glyma08g20830	Glyma08g23340	K7L7N6	I1KVL7	Protein phosphatase 2A, regulatory subunit PR55	CBL-interacting protein kinase 5	NA	NA	NA	NA	NA	NA	GO:0006468|GO:0007165	protein phosphorylation|signal transduction	GO:0003824|GO:0004672|GO:0005524	catalytic activity|protein kinase activity|ATP binding	NA	NA	NA	NA	NA	Negative Genetic	1	PUBMED:19269370	1	S.cerevisiae	1	1
Glyma.08G217600	Glyma.08G218400	Glyma08g23250	Glyma08g23340	I1KVK6	I1KVL7	Polynucleotidyl transferase, ribonuclease H-like superfamily protein	CBL-interacting protein kinase 5	NA	NA	NA	NA	GO:0005634	nucleus	GO:0006468|GO:0007165	protein phosphorylation|signal transduction	GO:0003824|GO:0004672|GO:0005524	catalytic activity|protein kinase activity|ATP binding	NA	NA	NA	NA	NA	Phenotypic Enhancement|Synthetic Growth Defect|Synthetic Lethality	3	PUBMED:15466434|PUBMED:23467670|PUBMED:16487579	3	S.cerevisiae	1	3
Glyma.02G059800	Glyma.08G218500	Glyma02g06710	Glyma08g23370	I1JCT6	K7L827	vacuolar ATP synthase subunit H family protein	vacuolar ATP synthase subunit D (VATD) / V-ATPase D subunit / vacuolar proton pump D subunit (VATPD)	GO:0015991	ATP hydrolysis coupled proton transport	GO:0016820|GO:0046961	hydrolase activity, acting on acid anhydrides, catalyzing transmembrane movement of substances|proton-transporting ATPase activity, rotational mechanism	GO:0000221	vacuolar proton-transporting V-type ATPase, V1 domain	NA	NA	GO:0042626	ATPase activity, coupled to transmembrane movement of substances	NA	NA	NA	0.91	NA	Affinity Capture-MS|Co-fractionation|MI:0018(two hybrid)|MI:0676(tandem affinity purification)|Protein-peptide|Synthetic Rescue	6	PUBMED:11805826|PUBMED:16429126|PUBMED:22939629|PUBMED:26344197|PUBMED:19299516|PUBMED:23071676|PUBMED:17234635	7	S.cerevisiae|H.sapiens	2	14
Glyma.02G065500	Glyma.08G218500	Glyma02g07260	Glyma08g23370	I1JCZ0	K7L827	vacuolar ATP synthase subunit C (VATC) / V-ATPase C subunit / vacuolar proton pump C subunit (DET3)	vacuolar ATP synthase subunit D (VATD) / V-ATPase D subunit / vacuolar proton pump D subunit (VATPD)	GO:0015991	ATP hydrolysis coupled proton transport	GO:0015078	hydrogen ion transmembrane transporter activity	GO:0033180	proton-transporting V-type ATPase, V1 domain	NA	NA	GO:0042626	ATPase activity, coupled to transmembrane movement of substances	NA	NA	NA	0.45	NA	Affinity Capture-MS|MI:0676(tandem affinity purification)|Protein-peptide	3	PUBMED:11805826|PUBMED:16429126|PUBMED:22036573|PUBMED:23071676	4	S.cerevisiae|D.melanogaster	2	8
Glyma.02G138800	Glyma.08G218500	Glyma02g15690	Glyma08g23370	Q5K6N6	K7L827	MAP kinase 6	vacuolar ATP synthase subunit D (VATD) / V-ATPase D subunit / vacuolar proton pump D subunit (VATPD)	GO:0006468|GO:0009103	protein phosphorylation|lipopolysaccharide biosynthetic process	GO:0004672|GO:0005524|GO:0016773	protein kinase activity|ATP binding|phosphotransferase activity, alcohol group as acceptor	GO:0016020	membrane	NA	NA	GO:0042626	ATPase activity, coupled to transmembrane movement of substances	NA	NA	NA	0.23	NA	Co-fractionation	1	PUBMED:26344197	1	H.sapiens	1	1
Glyma.02G208700	Glyma.08G218500	Glyma02g37120	Glyma08g23370	C6TGW2	K7L827	general regulatory factor 2	vacuolar ATP synthase subunit D (VATD) / V-ATPase D subunit / vacuolar proton pump D subunit (VATPD)	NA	NA	NA	NA	NA	NA	NA	NA	GO:0042626	ATPase activity, coupled to transmembrane movement of substances	NA	NA	NA	NA	NA	MI:0027(cosedimentation)	1	PUBMED:16615898	1	M.musculus	1	1
Glyma.03G252000	Glyma.08G218500	Glyma03g41250	Glyma08g23370	I1JRT9	K7L827	Vps52 / Sac2 family	vacuolar ATP synthase subunit D (VATD) / V-ATPase D subunit / vacuolar proton pump D subunit (VATPD)	NA	NA	NA	NA	NA	NA	NA	NA	GO:0042626	ATPase activity, coupled to transmembrane movement of substances	NA	NA	NA	NA	NA	MI:0018(two hybrid)|MI:0397(two hybrid array)|MI:1112(two hybrid prey pooling approach)|MI:1356(validated two hybrid)	4	PUBMED:25416956	1	H.sapiens	1	1
Glyma.03G263500	Glyma.08G218500	Glyma03g42430	Glyma08g23370	I1JS74	K7L827	Eukaryotic translation initiation factor 2B (eIF-2B) family protein	vacuolar ATP synthase subunit D (VATD) / V-ATPase D subunit / vacuolar proton pump D subunit (VATPD)	GO:0044237	cellular metabolic process	NA	NA	NA	NA	NA	NA	GO:0042626	ATPase activity, coupled to transmembrane movement of substances	NA	NA	NA	NA	NA	Affinity Capture-MS|MI:0007(anti tag coimmunoprecipitation)	2	PUBMED:11805837	1	S.cerevisiae	1	1
Glyma.04G222000	Glyma.08G218500	Glyma04g39990	Glyma08g23370	I1JYB4	K7L827	E2F target gene 1	vacuolar ATP synthase subunit D (VATD) / V-ATPase D subunit / vacuolar proton pump D subunit (VATPD)	NA	NA	NA	NA	NA	NA	NA	NA	GO:0042626	ATPase activity, coupled to transmembrane movement of substances	NA	NA	NA	NA	NA	Co-fractionation	1	PUBMED:26344197	1	H.sapiens	1	1
Glyma.05G094000	Glyma.08G218500	Glyma05g19580	Glyma08g23370	I1K246	K7L827	nicotinate phosphoribosyltransferase 2	vacuolar ATP synthase subunit D (VATD) / V-ATPase D subunit / vacuolar proton pump D subunit (VATPD)	NA	NA	NA	NA	NA	NA	NA	NA	GO:0042626	ATPase activity, coupled to transmembrane movement of substances	NA	NA	NA	NA	NA	MI:0397(two hybrid array)	1	PUBMED:21798944	1	A.thaliana	1	1
Glyma.05G135300	Glyma.08G218500	Glyma05g26580	Glyma08g23370	C6SVI1	K7L827	vacuolar ATPase subunit F family protein	vacuolar ATP synthase subunit D (VATD) / V-ATPase D subunit / vacuolar proton pump D subunit (VATPD)	GO:0034220	ion transmembrane transport	NA	NA	NA	NA	NA	NA	GO:0042626	ATPase activity, coupled to transmembrane movement of substances	NA	NA	NA	NA	NA	Co-fractionation	1	PUBMED:22939629|PUBMED:26344197	2	H.sapiens	1	2
Glyma.05G213800	Glyma.08G218500	Glyma05g37190	Glyma08g23370	I1K6C1	K7L827	vacuolar H+-ATPase subunit E isoform 3	vacuolar ATP synthase subunit D (VATD) / V-ATPase D subunit / vacuolar proton pump D subunit (VATPD)	GO:0015991	ATP hydrolysis coupled proton transport	GO:0046961	proton-transporting ATPase activity, rotational mechanism	GO:0033178	proton-transporting two-sector ATPase complex, catalytic domain	NA	NA	GO:0042626	ATPase activity, coupled to transmembrane movement of substances	NA	NA	NA	0.56	NA	Affinity Capture-MS|Affinity Capture-Western|IPI(Co-purification)|MI:0676(tandem affinity purification)|Protein-peptide	5	PUBMED:11805826|PUBMED:16429126|PUBMED:22036573|PUBMED:22940862|PUBMED:16774922|PUBMED:9195975|PUBMED:23071676	7	S.cerevisiae|D.melanogaster	2	14
Glyma.05G214100	Glyma.08G218500	Glyma05g37160	Glyma08g23370	K7KRZ3	K7L827	vacuolar H+-ATPase subunit E isoform 3	vacuolar ATP synthase subunit D (VATD) / V-ATPase D subunit / vacuolar proton pump D subunit (VATPD)	GO:0015991	ATP hydrolysis coupled proton transport	GO:0046961	proton-transporting ATPase activity, rotational mechanism	GO:0033178	proton-transporting two-sector ATPase complex, catalytic domain	NA	NA	GO:0042626	ATPase activity, coupled to transmembrane movement of substances	NA	NA	NA	0.56	NA	Affinity Capture-MS|Affinity Capture-Western|IPI(Co-purification)|MI:0676(tandem affinity purification)|Protein-peptide	5	PUBMED:11805826|PUBMED:16429126|PUBMED:22036573|PUBMED:22940862|PUBMED:16774922|PUBMED:9195975|PUBMED:23071676	7	S.cerevisiae|D.melanogaster	2	14
Glyma.05G214200	Glyma.08G218500	Glyma05g37150	Glyma08g23370	I1K6B7	K7L827	vacuolar H+-ATPase subunit E isoform 3	vacuolar ATP synthase subunit D (VATD) / V-ATPase D subunit / vacuolar proton pump D subunit (VATPD)	GO:0015991	ATP hydrolysis coupled proton transport	GO:0046961	proton-transporting ATPase activity, rotational mechanism	GO:0033178	proton-transporting two-sector ATPase complex, catalytic domain	NA	NA	GO:0042626	ATPase activity, coupled to transmembrane movement of substances	NA	NA	NA	0.56	NA	Affinity Capture-MS|Affinity Capture-Western|IPI(Co-purification)|MI:0676(tandem affinity purification)|Protein-peptide	5	PUBMED:11805826|PUBMED:16429126|PUBMED:22036573|PUBMED:22940862|PUBMED:16774922|PUBMED:9195975|PUBMED:23071676	7	S.cerevisiae|D.melanogaster	2	14
Glyma.06G027600	Glyma.08G218500	Glyma06g03040	Glyma08g23370	I1K7M8	K7L827	vacuolar proton ATPase A3	vacuolar ATP synthase subunit D (VATD) / V-ATPase D subunit / vacuolar proton pump D subunit (VATPD)	GO:0015991	ATP hydrolysis coupled proton transport	GO:0015078	hydrogen ion transmembrane transporter activity	GO:0033179	proton-transporting V-type ATPase, V0 domain	NA	NA	GO:0042626	ATPase activity, coupled to transmembrane movement of substances	NA	NA	NA	0.45	NA	Affinity Capture-Western|Co-fractionation|MI:0111(dihydrofolate reductase reconstruction)|PCA	4	PUBMED:11592965|PUBMED:19081055|PUBMED:9488470|PUBMED:18467557	4	S.cerevisiae	1	4
Glyma.07G002300	Glyma.08G218500	Glyma07g00430	Glyma08g23370	I1KG34	K7L827	vacuolar ATP synthase subunit A	vacuolar ATP synthase subunit D (VATD) / V-ATPase D subunit / vacuolar proton pump D subunit (VATPD)	GO:0015991|GO:0015992|GO:0046034	ATP hydrolysis coupled proton transport|proton transport|ATP metabolic process	GO:0005524|GO:0016820	ATP binding|hydrolase activity, acting on acid anhydrides, catalyzing transmembrane movement of substances	GO:0033178	proton-transporting two-sector ATPase complex, catalytic domain	NA	NA	GO:0042626	ATPase activity, coupled to transmembrane movement of substances	NA	NA	NA	0.91	NA	Co-fractionation|MI:0006(anti bait coimmunoprecipitation)	2	PUBMED:26344197|PUBMED:21674799|PUBMED:22707207	3	H.sapiens|M.musculus	2	6
Glyma.07G045300	Glyma.08G218500	Glyma07g05070	Glyma08g23370	I1KHI7	K7L827	Eukaryotic translation initiation factor 2B (eIF-2B) family protein	vacuolar ATP synthase subunit D (VATD) / V-ATPase D subunit / vacuolar proton pump D subunit (VATPD)	GO:0044237	cellular metabolic process	NA	NA	NA	NA	NA	NA	GO:0042626	ATPase activity, coupled to transmembrane movement of substances	NA	NA	NA	NA	NA	Affinity Capture-MS|MI:0007(anti tag coimmunoprecipitation)	2	PUBMED:11805837	1	S.cerevisiae	1	1
Glyma.07G090900	Glyma.08G218500	Glyma07g10090	Glyma08g23370	I1KIW2	K7L827	NagB/RpiA/CoA transferase-like superfamily protein	vacuolar ATP synthase subunit D (VATD) / V-ATPase D subunit / vacuolar proton pump D subunit (VATPD)	GO:0044237	cellular metabolic process	NA	NA	NA	NA	NA	NA	GO:0042626	ATPase activity, coupled to transmembrane movement of substances	NA	NA	NA	NA	NA	Affinity Capture-MS|MI:0007(anti tag coimmunoprecipitation)	2	PUBMED:11805837	1	S.cerevisiae	1	1
Glyma.08G020600	Glyma.08G218500	Glyma08g02420	Glyma08g23370	I1KPH7	K7L827	vacuolar H+-ATPase subunit E isoform 3	vacuolar ATP synthase subunit D (VATD) / V-ATPase D subunit / vacuolar proton pump D subunit (VATPD)	GO:0015991	ATP hydrolysis coupled proton transport	GO:0046961	proton-transporting ATPase activity, rotational mechanism	GO:0033178	proton-transporting two-sector ATPase complex, catalytic domain	NA	NA	GO:0042626	ATPase activity, coupled to transmembrane movement of substances	NA	NA	NA	0.56	NA	Affinity Capture-MS|Affinity Capture-Western|IPI(Co-purification)|MI:0676(tandem affinity purification)|Protein-peptide	5	PUBMED:11805826|PUBMED:16429126|PUBMED:22036573|PUBMED:22940862|PUBMED:16774922|PUBMED:9195975|PUBMED:23071676	7	S.cerevisiae|D.melanogaster	2	14
Glyma.08G090500	Glyma.08G218500	Glyma08g09571	Glyma08g23370	C6SVI1	K7L827	vacuolar ATPase subunit F family protein	vacuolar ATP synthase subunit D (VATD) / V-ATPase D subunit / vacuolar proton pump D subunit (VATPD)	GO:0034220	ion transmembrane transport	NA	NA	NA	NA	NA	NA	GO:0042626	ATPase activity, coupled to transmembrane movement of substances	NA	NA	NA	NA	NA	Co-fractionation	1	PUBMED:22939629|PUBMED:26344197	2	H.sapiens	1	2
Glyma.08G219200	Glyma.08G219200	Glyma08g23450	Glyma08g23450	I1KVM9	I1KVM9	Low PSII Accumulation 3	Low PSII Accumulation 3	NA	NA	NA	NA	NA	NA	NA	NA	NA	NA	NA	NA	NA	NA	NA	Affinity Capture-Western	1	PUBMED:20605914	1	A.thaliana	1	1
Glyma.02G275600	Glyma.08G219300	Glyma02g44350	Glyma08g23460	Q6LEG8	I1KVN1	calmodulin 5	cyclic nucleotide gated channel 8	NA	NA	GO:0005509	calcium ion binding	NA	NA	GO:0006811|GO:0055085	ion transport|transmembrane transport	GO:0005216	ion channel activity	GO:0016020	membrane	NA	0.16	NA	in vitro	1	PUBMED:12626507	1	H.sapiens	1	1
Glyma.03G004100	Glyma.08G219300	Glyma03g00640	Glyma08g23460	Q6LEG8	I1KVN1	calmodulin 5	cyclic nucleotide gated channel 8	NA	NA	GO:0005509	calcium ion binding	NA	NA	GO:0006811|GO:0055085	ion transport|transmembrane transport	GO:0005216	ion channel activity	GO:0016020	membrane	NA	0.16	NA	in vitro	1	PUBMED:12626507	1	H.sapiens	1	1
Glyma.03G257000	Glyma.08G219300	Glyma03g41780	Glyma08g23460	I1JRZ5	I1KVN1	cyclic nucleotide gated channel 1	cyclic nucleotide gated channel 8	GO:0006811|GO:0055085	ion transport|transmembrane transport	GO:0005216	ion channel activity	GO:0016020	membrane	GO:0006811|GO:0055085	ion transport|transmembrane transport	GO:0005216	ion channel activity	GO:0016020	membrane	1	1	1	in vitro	1	PUBMED:9512030	1	H.sapiens	1	1
Glyma.04G063600	Glyma.08G219300	Glyma04g06760	Glyma08g23460	I1JU95	I1KVN1	Protein kinase superfamily protein	cyclic nucleotide gated channel 8	GO:0006468	protein phosphorylation	GO:0004672|GO:0005524	protein kinase activity|ATP binding	NA	NA	GO:0006811|GO:0055085	ion transport|transmembrane transport	GO:0005216	ion channel activity	GO:0016020	membrane	0.25	0.21	NA	MI:0007(anti tag coimmunoprecipitation)	1	PUBMED:25294943	1	D.melanogaster	1	1
Glyma.05G079700	Glyma.08G219300	Glyma05g13900	Glyma08g23460	Q6LEG8	I1KVN1	calmodulin 5	cyclic nucleotide gated channel 8	NA	NA	GO:0005509	calcium ion binding	NA	NA	GO:0006811|GO:0055085	ion transport|transmembrane transport	GO:0005216	ion channel activity	GO:0016020	membrane	NA	0.16	NA	in vitro	1	PUBMED:12626507	1	H.sapiens	1	1
Glyma.06G064800	Glyma.08G219300	Glyma06g06850	Glyma08g23460	I1K8R1	I1KVN1	Protein kinase superfamily protein	cyclic nucleotide gated channel 8	GO:0006468	protein phosphorylation	GO:0004672|GO:0005524	protein kinase activity|ATP binding	NA	NA	GO:0006811|GO:0055085	ion transport|transmembrane transport	GO:0005216	ion channel activity	GO:0016020	membrane	0.25	0.21	NA	MI:0007(anti tag coimmunoprecipitation)	1	PUBMED:25294943	1	D.melanogaster	1	1
Glyma.06G275800	Glyma.08G219300	Glyma06g42840	Glyma08g23460	I1KEL6	I1KVN1	SHAGGY-related protein kinase dZeta	cyclic nucleotide gated channel 8	GO:0006468	protein phosphorylation	GO:0004672|GO:0005524	protein kinase activity|ATP binding	NA	NA	GO:0006811|GO:0055085	ion transport|transmembrane transport	GO:0005216	ion channel activity	GO:0016020	membrane	0.25	0.21	NA	MI:0007(anti tag coimmunoprecipitation)	1	PUBMED:25294943	1	D.melanogaster	1	1
Glyma.08G219300	Glyma.08G219300	Glyma08g23460	Glyma08g23460	I1KVN1	I1KVN1	cyclic nucleotide gated channel 8	cyclic nucleotide gated channel 8	GO:0006811|GO:0055085	ion transport|transmembrane transport	GO:0005216	ion channel activity	GO:0016020	membrane	GO:0006811|GO:0055085	ion transport|transmembrane transport	GO:0005216	ion channel activity	GO:0016020	membrane	1	1	1	in vitro	1	PUBMED:9512030	1	H.sapiens	1	1
Glyma.01G194900	Glyma.08G219900	Glyma01g40260	Glyma08g23510	I1J9F7	C6T4Z8	heptahelical protein 4	NA	NA	NA	NA	NA	GO:0016021	integral component of membrane	NA	NA	NA	NA	NA	NA	NA	NA	NA	PCA	1	PUBMED:24833385	1	A.thaliana	1	1
Glyma.02G175400	Glyma.08G219900	Glyma02g29587	Glyma08g23510	K7K951	C6T4Z8	Cornichon family protein	NA	GO:0035556	intracellular signal transduction	NA	NA	GO:0016020	membrane	NA	NA	NA	NA	NA	NA	NA	NA	NA	PCA	1	PUBMED:24833385	1	A.thaliana	1	1
Glyma.02G239100	Glyma.08G219900	Glyma02g40580	Glyma08g23510	C6TEB3	C6T4Z8	Late embryogenesis abundant (LEA) hydroxyproline-rich glycoprotein family	NA	NA	NA	NA	NA	NA	NA	NA	NA	NA	NA	NA	NA	NA	NA	NA	PCA	1	PUBMED:24833385	1	A.thaliana	1	1
Glyma.04G027800	Glyma.08G219900	Glyma04g03040	Glyma08g23510	I1JT68	C6T4Z8	Walls Are Thin 1	NA	NA	NA	NA	NA	GO:0016020	membrane	NA	NA	NA	NA	NA	NA	NA	NA	NA	PCA	1	PUBMED:24833385	1	A.thaliana	1	1
Glyma.04G035800	Glyma.08G219900	Glyma04g03810	Glyma08g23510	I1JTF4	C6T4Z8	NA	NA	NA	NA	NA	NA	NA	NA	NA	NA	NA	NA	NA	NA	NA	NA	NA	PCA	1	PUBMED:24833385	1	A.thaliana	1	1
Glyma.04G052200	Glyma.08G219900	Glyma04g05520	Glyma08g23510	I1JTX8	C6T4Z8	IQ-domain 6	NA	NA	NA	GO:0005515	protein binding	NA	NA	NA	NA	NA	NA	NA	NA	NA	NA	NA	PCA	1	PUBMED:24833385	1	A.thaliana	1	1
Glyma.04G060600	Glyma.08G219900	Glyma04g06410	Glyma08g23510	K7KID6	C6T4Z8	early nodulin-like protein 14	NA	NA	NA	GO:0005507|GO:0009055	copper ion binding|electron carrier activity	NA	NA	NA	NA	NA	NA	NA	NA	NA	NA	NA	PCA	1	PUBMED:24833385	1	A.thaliana	1	1
Glyma.04G082200	Glyma.08G219900	Glyma04g08730	Glyma08g23510	I1JUU1	C6T4Z8	heat stable protein 1	NA	NA	NA	NA	NA	NA	NA	NA	NA	NA	NA	NA	NA	NA	NA	NA	PCA	1	PUBMED:24833385	1	A.thaliana	1	1
Glyma.04G122900	Glyma.08G219900	Glyma04g14650	Glyma08g23510	C6T1E0	C6T4Z8	acyl-CoA-binding protein 6	NA	NA	NA	GO:0000062	fatty-acyl-CoA binding	NA	NA	NA	NA	NA	NA	NA	NA	NA	NA	NA	PCA	1	PUBMED:24833385	1	A.thaliana	1	1
Glyma.05G011700	Glyma.08G219900	Glyma05g08120	Glyma08g23510	K7KNI7	C6T4Z8	Sodium Bile acid symporter family	NA	GO:0006814	sodium ion transport	GO:0008508	bile acid:sodium symporter activity	GO:0016020	membrane	NA	NA	NA	NA	NA	NA	NA	NA	NA	PCA	1	PUBMED:24833385	1	A.thaliana	1	1
Glyma.05G124200	Glyma.08G219900	Glyma05g25390	Glyma08g23510	I1K2W3	C6T4Z8	Leucine-rich repeat protein kinase family protein	NA	GO:0006468	protein phosphorylation	GO:0004672|GO:0005515|GO:0005524	protein kinase activity|protein binding|ATP binding	NA	NA	NA	NA	NA	NA	NA	NA	NA	NA	NA	PCA	1	PUBMED:24833385	1	A.thaliana	1	1
Glyma.06G035800	Glyma.08G219900	Glyma06g03910	Glyma08g23510	C6T008	C6T4Z8	NA	NA	NA	NA	NA	NA	NA	NA	NA	NA	NA	NA	NA	NA	NA	NA	NA	PCA	1	PUBMED:24833385	1	A.thaliana	1	1
Glyma.06G061200	Glyma.08G219900	Glyma06g06450	Glyma08g23510	I1K8M1	C6T4Z8	early nodulin-like protein 14	NA	NA	NA	GO:0005507|GO:0009055	copper ion binding|electron carrier activity	NA	NA	NA	NA	NA	NA	NA	NA	NA	NA	NA	PCA	1	PUBMED:24833385	1	A.thaliana	1	1
Glyma.06G119300	Glyma.08G219900	Glyma06g12530	Glyma08g23510	I1KAG3	C6T4Z8	wall associated kinase 3	NA	GO:0006468	protein phosphorylation	GO:0004672|GO:0005509|GO:0005515|GO:0005524|GO:0030247	protein kinase activity|calcium ion binding|protein binding|ATP binding|polysaccharide binding	NA	NA	NA	NA	NA	NA	NA	NA	NA	NA	NA	PCA	1	PUBMED:24833385	1	A.thaliana	1	1
Glyma.06G162300	Glyma.08G219900	Glyma06g17030	Glyma08g23510	I1KBU7	C6T4Z8	respiratory burst oxidase homologue D	NA	GO:0055114	oxidation-reduction process	GO:0004601|GO:0005509|GO:0016491|GO:0050664	peroxidase activity|calcium ion binding|oxidoreductase activity|oxidoreductase activity, acting on NAD(P)H, oxygen as acceptor	NA	NA	NA	NA	NA	NA	NA	NA	NA	NA	NA	PCA	1	PUBMED:24833385	1	A.thaliana	1	1
Glyma.06G223600	Glyma.08G219900	Glyma06g30010	Glyma08g23510	I1KDG5	C6T4Z8	heptahelical transmembrane protein2	NA	NA	NA	NA	NA	GO:0016021	integral component of membrane	NA	NA	NA	NA	NA	NA	NA	NA	NA	PCA	1	PUBMED:24833385	1	A.thaliana	1	1
Glyma.07G046200	Glyma.08G219900	Glyma07g05170	Glyma08g23510	I1KHJ7	C6T4Z8	ubiquitin-conjugating enzyme 34	NA	NA	NA	GO:0005515|GO:0016881	protein binding|acid-amino acid ligase activity	NA	NA	NA	NA	NA	NA	NA	NA	NA	NA	NA	PCA	1	PUBMED:24833385	1	A.thaliana	1	1
Glyma.07G079700	Glyma.08G219900	Glyma07g08650	Glyma08g23510	I1KII8	C6T4Z8	P-loop containing nucleoside triphosphate hydrolases superfamily protein	NA	NA	NA	NA	NA	NA	NA	NA	NA	NA	NA	NA	NA	NA	NA	NA	MI:0018(two hybrid)|MI:0397(two hybrid array)	2	PUBMED:21798944	1	A.thaliana	1	1
Glyma.01G118400	Glyma.08G220100	Glyma01g29330	Glyma08g23550	I1J7C3	I1KVN9	Leucine-rich repeat transmembrane protein kinase	Protein phosphatase 2C family protein	GO:0006468	protein phosphorylation	GO:0004672|GO:0005524	protein kinase activity|ATP binding	NA	NA	NA	NA	GO:0003824	catalytic activity	NA	NA	NA	0.39	NA	Affinity Capture-MS	1	PUBMED:25921289	1	H.sapiens	1	1
Glyma.01G159400	Glyma.08G220100	Glyma01g36390	Glyma08g23550	I1J8D3	I1KVN9	Phosphoinositide phosphatase family protein	Protein phosphatase 2C family protein	NA	NA	GO:0042578	phosphoric ester hydrolase activity	NA	NA	NA	NA	GO:0003824	catalytic activity	NA	NA	NA	0.34	NA	Negative Genetic	1	PUBMED:19269370	1	S.cerevisiae	1	1
Glyma.02G138800	Glyma.08G220100	Glyma02g15690	Glyma08g23550	Q5K6N6	I1KVN9	MAP kinase 6	Protein phosphatase 2C family protein	GO:0006468|GO:0009103	protein phosphorylation|lipopolysaccharide biosynthetic process	GO:0004672|GO:0005524|GO:0016773	protein kinase activity|ATP binding|phosphotransferase activity, alcohol group as acceptor	GO:0016020	membrane	NA	NA	GO:0003824	catalytic activity	NA	NA	NA	0.41	NA	Biochemical Activity	1	PUBMED:12477803	1	S.cerevisiae	1	1
Glyma.02G305900	Glyma.08G220100	Glyma02g47611	Glyma08g23550	K7KBR1	I1KVN9	histidine kinase 2	Protein phosphatase 2C family protein	GO:0000160|GO:0006355|GO:0007165	phosphorelay signal transduction system|regulation of transcription, DNA-templated|signal transduction	GO:0000155|GO:0000156|GO:0005524	phosphorelay sensor kinase activity|phosphorelay response regulator activity|ATP binding	GO:0016020	membrane	NA	NA	GO:0003824	catalytic activity	NA	NA	NA	0.38	NA	Dosage Rescue	1	PUBMED:11113180	1	S.cerevisiae	1	1
Glyma.04G123600	Glyma.08G220100	Glyma04g14770	Glyma08g23550	I1JVV3	I1KVN9	actin binding	Protein phosphatase 2C family protein	NA	NA	GO:0005515	protein binding	NA	NA	NA	NA	GO:0003824	catalytic activity	NA	NA	NA	0.31	NA	MI:0676(tandem affinity purification)	1	PUBMED:16429126	1	S.cerevisiae	1	1
Glyma.04G192900	Glyma.08G220100	Glyma04g36790	Glyma08g23550	I1JXG5	I1KVN9	radical SAM domain-containing protein / GCN5-related N-acetyltransferase (GNAT) family protein	Protein phosphatase 2C family protein	NA	NA	GO:0003824|GO:0008080|GO:0051536	catalytic activity|N-acetyltransferase activity|iron-sulfur cluster binding	NA	NA	NA	NA	GO:0003824	catalytic activity	NA	NA	NA	1	NA	Negative Genetic	1	PUBMED:19269370	1	S.cerevisiae	1	1
Glyma.04G213100	Glyma.08G220100	Glyma04g39120	Glyma08g23550	I1JY22	I1KVN9	callose synthase 5	Protein phosphatase 2C family protein	GO:0006075	(1->3)-beta-D-glucan biosynthetic process	GO:0003843	1,3-beta-D-glucan synthase activity	GO:0000148|GO:0016020	1,3-beta-D-glucan synthase complex|membrane	NA	NA	GO:0003824	catalytic activity	NA	NA	NA	0.18	NA	Negative Genetic	1	PUBMED:20093466	1	S.cerevisiae	1	1
Glyma.05G040600	Glyma.08G220100	Glyma05g02540	Glyma08g23550	I1K037	I1KVN9	histone deacetylase 6	Protein phosphatase 2C family protein	NA	NA	NA	NA	NA	NA	NA	NA	GO:0003824	catalytic activity	NA	NA	NA	NA	NA	Negative Genetic	1	PUBMED:21127252	1	S.cerevisiae	1	1
Glyma.05G062200	Glyma.08G220100	Glyma05g04940	Glyma08g23550	Q945U3	I1KVN9	acyl-CoA oxidase 1	Protein phosphatase 2C family protein	GO:0006635|GO:0055114	fatty acid beta-oxidation|oxidation-reduction process	GO:0003995|GO:0003997	acyl-CoA dehydrogenase activity|acyl-CoA oxidase activity	GO:0005777	peroxisome	NA	NA	GO:0003824	catalytic activity	NA	NA	NA	0.26	NA	Negative Genetic	1	PUBMED:20093466	1	S.cerevisiae	1	1
Glyma.06G059700	Glyma.08G220100	Glyma06g06310	Glyma08g23550	I1K8K7	I1KVN9	HOPW1-1-interacting 2	Protein phosphatase 2C family protein	NA	NA	GO:0003824	catalytic activity	NA	NA	NA	NA	GO:0003824	catalytic activity	NA	NA	NA	1	NA	Negative Genetic|Synthetic Growth Defect	2	PUBMED:19269370|PUBMED:20093466|PUBMED:21127252|PUBMED:25088474	4	S.cerevisiae	1	4
Glyma.06G173000	Glyma.08G220100	Glyma06g18150	Glyma08g23550	I1KC74	I1KVN9	radical SAM domain-containing protein / GCN5-related N-acetyltransferase (GNAT) family protein	Protein phosphatase 2C family protein	NA	NA	GO:0003824|GO:0008080|GO:0051536	catalytic activity|N-acetyltransferase activity|iron-sulfur cluster binding	NA	NA	NA	NA	GO:0003824	catalytic activity	NA	NA	NA	1	NA	Negative Genetic	1	PUBMED:19269370	1	S.cerevisiae	1	1
Glyma.06G196800	Glyma.08G220100	Glyma06g21190	Glyma08g23550	K7KW04	I1KVN9	actin binding	Protein phosphatase 2C family protein	NA	NA	GO:0005515	protein binding	NA	NA	NA	NA	GO:0003824	catalytic activity	NA	NA	NA	0.31	NA	MI:0676(tandem affinity purification)	1	PUBMED:16429126	1	S.cerevisiae	1	1
Glyma.07G023500	Glyma.08G220100	Glyma07g02660	Glyma08g23550	I1KGT5	I1KVN9	CBL-interacting protein kinase 25	Protein phosphatase 2C family protein	GO:0006468|GO:0007165	protein phosphorylation|signal transduction	GO:0003824|GO:0004672|GO:0005524	catalytic activity|protein kinase activity|ATP binding	NA	NA	NA	NA	GO:0003824	catalytic activity	NA	NA	NA	1	NA	Dosage Lethality	1	PUBMED:10747050	1	S.cerevisiae	1	1
Glyma.07G042400	Glyma.08G220100	Glyma07g04740	Glyma08g23550	C6TGR3	I1KVN9	Synaptobrevin family protein	Protein phosphatase 2C family protein	GO:0016192	vesicle-mediated transport	NA	NA	GO:0016021	integral component of membrane	NA	NA	GO:0003824	catalytic activity	NA	NA	NA	NA	NA	Negative Genetic	1	PUBMED:19269370	1	S.cerevisiae	1	1
Glyma.07G080800	Glyma.08G220100	Glyma07g08810	Glyma08g23550	I1KIJ7	I1KVN9	calcineurin B subunit-related	Protein phosphatase 2C family protein	GO:0008152	metabolic process	GO:0005509|GO:0016746	calcium ion binding|transferase activity, transferring acyl groups	NA	NA	NA	NA	GO:0003824	catalytic activity	NA	NA	NA	0.38	NA	PCA	1	PUBMED:24833385	1	A.thaliana	1	1
Glyma.07G110900	Glyma.08G220100	Glyma07g14460	Glyma08g23550	I1KJM6	I1KVN9	CYTOCHROME P450 51G1	Protein phosphatase 2C family protein	GO:0055114	oxidation-reduction process	GO:0005506|GO:0009055|GO:0016705|GO:0020037	iron ion binding|electron carrier activity|oxidoreductase activity, acting on paired donors, with incorporation or reduction of molecular oxygen|heme binding	NA	NA	NA	NA	GO:0003824	catalytic activity	NA	NA	NA	0.36	NA	Negative Genetic	1	PUBMED:20093466	1	S.cerevisiae	1	1
Glyma.07G150700	Glyma.08G220100	Glyma07g18260	Glyma08g23550	I1KKF4	I1KVN9	DNAJ heat shock family protein	Protein phosphatase 2C family protein	NA	NA	NA	NA	NA	NA	NA	NA	GO:0003824	catalytic activity	NA	NA	NA	NA	NA	MI:0676(tandem affinity purification)	1	PUBMED:19536198	1	S.cerevisiae	1	1
Glyma.07G250700	Glyma.08G220100	Glyma07g38050	Glyma08g23550	I1KN24	I1KVN9	chromatin remodeling factor17	Protein phosphatase 2C family protein	GO:0006338	chromatin remodeling	GO:0003676|GO:0003677|GO:0004386|GO:0005524|GO:0016787|GO:0016817|GO:0016818	nucleic acid binding|DNA binding|helicase activity|ATP binding|hydrolase activity|hydrolase activity, acting on acid anhydrides|hydrolase activity, acting on acid anhydrides, in phosphorus-containing anhydrides	GO:0005634	nucleus	NA	NA	GO:0003824	catalytic activity	NA	NA	NA	0.65	NA	Synthetic Growth Defect	1	PUBMED:21930788	1	S.cerevisiae	1	1
Glyma.08G048700	Glyma.08G220100	Glyma08g05340	Glyma08g23550	I1KQE7	I1KVN9	transmembrane kinase 1	Protein phosphatase 2C family protein	GO:0006468	protein phosphorylation	GO:0004672|GO:0005524	protein kinase activity|ATP binding	NA	NA	NA	NA	GO:0003824	catalytic activity	NA	NA	NA	0.39	NA	Affinity Capture-MS	1	PUBMED:25921289	1	H.sapiens	1	1
Glyma.05G123500	Glyma.08G221200	Glyma05g25320	Glyma08g23660	I1K2V4	I1KVQ2	cell division control 2	Galactose oxidase/kelch repeat superfamily protein	GO:0006468	protein phosphorylation	GO:0004672|GO:0005524	protein kinase activity|ATP binding	NA	NA	NA	NA	GO:0005515	protein binding	NA	NA	NA	0.3	NA	Affinity Capture-MS|MI:0676(tandem affinity purification)	2	PUBMED:20706207	1	A.thaliana	1	1
Glyma.08G078600	Glyma.08G221200	Glyma08g08330	Glyma08g23660	I1KR96	I1KVQ2	cell division control 2	Galactose oxidase/kelch repeat superfamily protein	GO:0006468	protein phosphorylation	GO:0004672|GO:0005524	protein kinase activity|ATP binding	NA	NA	NA	NA	GO:0005515	protein binding	NA	NA	NA	0.3	NA	Affinity Capture-MS|MI:0676(tandem affinity purification)	2	PUBMED:20706207	1	A.thaliana	1	1
Glyma.02G121300	Glyma.08G221700	Glyma02g13371	Glyma08g23710	K7K7W5	I1KVQ7	Squamosa promoter-binding protein-like (SBP domain) transcription factor family protein	RNA-binding KH domain-containing protein	NA	NA	GO:0003677	DNA binding	GO:0005634	nucleus	NA	NA	GO:0003723	RNA binding	NA	NA	NA	0.56	NA	MI:0018(two hybrid)|MI:0397(two hybrid array)	2	PUBMED:21798944	1	A.thaliana	1	1
Glyma.02G159200	Glyma.08G221700	Glyma02g18620	Glyma08g23710	I1JFM4	I1KVQ7	NAD(P)-binding Rossmann-fold superfamily protein	RNA-binding KH domain-containing protein	GO:0008152	metabolic process	GO:0016491	oxidoreductase activity	NA	NA	NA	NA	GO:0003723	RNA binding	NA	NA	NA	0.29	NA	MI:0018(two hybrid)|MI:0397(two hybrid array)	2	PUBMED:21798944	1	A.thaliana	1	1
Glyma.02G196500	Glyma.08G221700	Glyma02g35450	Glyma08g23710	I1JGH7	I1KVQ7	BEL1-like homeodomain 1	RNA-binding KH domain-containing protein	GO:0006355	regulation of transcription, DNA-templated	GO:0003677|GO:0003700|GO:0043565	DNA binding|transcription factor activity, sequence-specific DNA binding|sequence-specific DNA binding	NA	NA	NA	NA	GO:0003723	RNA binding	NA	NA	NA	0.56	NA	MI:0018(two hybrid)|MI:0397(two hybrid array)	2	PUBMED:21798944	1	A.thaliana	1	1
Glyma.03G007200	Glyma.08G221700	Glyma03g00950	Glyma08g23710	I1JK58	I1KVQ7	zinc finger (Ran-binding) family protein	RNA-binding KH domain-containing protein	NA	NA	GO:0008270	zinc ion binding	NA	NA	NA	NA	GO:0003723	RNA binding	NA	NA	NA	0.29	NA	MI:0018(two hybrid)|MI:0397(two hybrid array)	2	PUBMED:21798944	1	A.thaliana	1	1
Glyma.06G193000	Glyma.08G221700	Glyma06g20660	Glyma08g23710	I1KCS3	I1KVQ7	TEOSINTE BRANCHED, cycloidea and PCF (TCP) 14	RNA-binding KH domain-containing protein	NA	NA	NA	NA	NA	NA	NA	NA	GO:0003723	RNA binding	NA	NA	NA	NA	NA	MI:0018(two hybrid)|MI:0397(two hybrid array)	2	PUBMED:21798944	1	A.thaliana	1	1
Glyma.04G027700	Glyma.08G221900	Glyma04g03030	Glyma08g23730	C6TL77	Q9SEH8	Transcription initiation factor IIF, beta subunit	alpha-mannosidase 1	GO:0006367	transcription initiation from RNA polymerase II promoter	GO:0005524	ATP binding	GO:0005674	transcription factor TFIIF complex	NA	NA	GO:0004571|GO:0005509	mannosyl-oligosaccharide 1,2-alpha-mannosidase activity|calcium ion binding	GO:0016020	membrane	NA	0.24	0.17	MI:0034(display technology)	1	PUBMED:20195357	1	H.sapiens	1	1
Glyma.08G221900	Glyma.08G221900	Glyma08g23730	Glyma08g23730	Q9SEH8	Q9SEH8	alpha-mannosidase 1	alpha-mannosidase 1	NA	NA	GO:0004571|GO:0005509	mannosyl-oligosaccharide 1,2-alpha-mannosidase activity|calcium ion binding	GO:0016020	membrane	NA	NA	GO:0004571|GO:0005509	mannosyl-oligosaccharide 1,2-alpha-mannosidase activity|calcium ion binding	GO:0016020	membrane	NA	1	1	Affinity Capture-Western	1	PUBMED:23400704	1	A.thaliana	1	1
Glyma.02G010500	Glyma.08G222000	Glyma02g01390	Glyma08g23740	I1JBE2	C6TAH5	RNA helicase family protein	Cation efflux family protein	NA	NA	GO:0003676|GO:0004386|GO:0005524|GO:0008026	nucleic acid binding|helicase activity|ATP binding|ATP-dependent helicase activity	NA	NA	GO:0006812|GO:0055085	cation transport|transmembrane transport	GO:0008324	cation transmembrane transporter activity	GO:0016021	integral component of membrane	NA	0.28	NA	Co-fractionation	1	PUBMED:22939629	1	H.sapiens	1	1
Glyma.03G221200	Glyma.08G222000	Glyma03g37980	Glyma08g23740	I1JQU1	C6TAH5	RNA helicase family protein	Cation efflux family protein	NA	NA	GO:0003676|GO:0004386|GO:0005524|GO:0008026	nucleic acid binding|helicase activity|ATP binding|ATP-dependent helicase activity	NA	NA	GO:0006812|GO:0055085	cation transport|transmembrane transport	GO:0008324	cation transmembrane transporter activity	GO:0016021	integral component of membrane	NA	0.28	NA	Co-fractionation	1	PUBMED:22939629	1	H.sapiens	1	1
Glyma.06G076000	Glyma.08G222000	Glyma06g07980	Glyma08g23740	I1K935	C6TAH5	COP9-signalosome 5B	Cation efflux family protein	NA	NA	GO:0005515	protein binding	NA	NA	GO:0006812|GO:0055085	cation transport|transmembrane transport	GO:0008324	cation transmembrane transporter activity	GO:0016021	integral component of membrane	NA	0.22	NA	Affinity Capture-MS	1	PUBMED:26186194	1	H.sapiens	1	1
Glyma.01G118900	Glyma.08G222200	Glyma01g29378	Glyma08g23760	K7K3B8	I1KVR4	Leucine-rich repeat transmembrane protein kinase	autoinhibited Ca(2+)-ATPase 9	GO:0006468	protein phosphorylation	GO:0004672|GO:0005515|GO:0005524	protein kinase activity|protein binding|ATP binding	NA	NA	NA	NA	GO:0000166|GO:0005516|GO:0046872	nucleotide binding|calmodulin binding|metal ion binding	NA	NA	NA	0.72	NA	Affinity Capture-MS	1	PUBMED:25921289	1	H.sapiens	1	1
Glyma.02G208700	Glyma.08G222200	Glyma02g37120	Glyma08g23760	C6TGW2	I1KVR4	general regulatory factor 2	autoinhibited Ca(2+)-ATPase 9	NA	NA	NA	NA	NA	NA	NA	NA	GO:0000166|GO:0005516|GO:0046872	nucleotide binding|calmodulin binding|metal ion binding	NA	NA	NA	NA	NA	MI:0019(coimmunoprecipitation)|MI:0027(cosedimentation)	2	PUBMED:16126729|PUBMED:18029012|PUBMED:16615898	3	H.sapiens|M.musculus	2	6
Glyma.02G275600	Glyma.08G222200	Glyma02g44350	Glyma08g23760	Q6LEG8	I1KVR4	calmodulin 5	autoinhibited Ca(2+)-ATPase 9	NA	NA	GO:0005509	calcium ion binding	NA	NA	NA	NA	GO:0000166|GO:0005516|GO:0046872	nucleotide binding|calmodulin binding|metal ion binding	NA	NA	NA	0.37	NA	MI:0114(x-ray crystallography)|in vitro	2	PUBMED:10493800|PUBMED:1332771	2	H.sapiens	1	2
Glyma.02G296600	Glyma.08G222200	Glyma02g46610	Glyma08g23760	I1JJF9	I1KVR4	salt-inducible zinc finger 1	autoinhibited Ca(2+)-ATPase 9	NA	NA	GO:0005515|GO:0046872	protein binding|metal ion binding	NA	NA	NA	NA	GO:0000166|GO:0005516|GO:0046872	nucleotide binding|calmodulin binding|metal ion binding	NA	NA	NA	1	NA	Affinity Capture-RNA	1	PUBMED:25737280	1	H.sapiens|M.musculus	2	2
Glyma.03G004100	Glyma.08G222200	Glyma03g00640	Glyma08g23760	Q6LEG8	I1KVR4	calmodulin 5	autoinhibited Ca(2+)-ATPase 9	NA	NA	GO:0005509	calcium ion binding	NA	NA	NA	NA	GO:0000166|GO:0005516|GO:0046872	nucleotide binding|calmodulin binding|metal ion binding	NA	NA	NA	0.37	NA	MI:0114(x-ray crystallography)|in vitro	2	PUBMED:10493800|PUBMED:1332771	2	H.sapiens	1	2
Glyma.04G020100	Glyma.08G222200	Glyma04g02220	Glyma08g23760	K7KHP1	I1KVR4	ACT-like protein tyrosine kinase family protein	autoinhibited Ca(2+)-ATPase 9	GO:0006468|GO:0008152	protein phosphorylation|metabolic process	GO:0004672|GO:0005524|GO:0016597	protein kinase activity|ATP binding|amino acid binding	NA	NA	NA	NA	GO:0000166|GO:0005516|GO:0046872	nucleotide binding|calmodulin binding|metal ion binding	NA	NA	NA	0.72	NA	in vivo	1	PUBMED:918,253,112,540,962	1	H.sapiens	1	1
Glyma.05G079700	Glyma.08G222200	Glyma05g13900	Glyma08g23760	Q6LEG8	I1KVR4	calmodulin 5	autoinhibited Ca(2+)-ATPase 9	NA	NA	GO:0005509	calcium ion binding	NA	NA	NA	NA	GO:0000166|GO:0005516|GO:0046872	nucleotide binding|calmodulin binding|metal ion binding	NA	NA	NA	0.37	NA	MI:0114(x-ray crystallography)|in vitro	2	PUBMED:10493800|PUBMED:1332771	2	H.sapiens	1	2
Glyma.05G104200	Glyma.08G222200	Glyma05g22250	Glyma08g23760	I1K2C5	I1KVR4	casein kinase alpha 1	autoinhibited Ca(2+)-ATPase 9	GO:0006468	protein phosphorylation	GO:0004672|GO:0005524	protein kinase activity|ATP binding	NA	NA	NA	NA	GO:0000166|GO:0005516|GO:0046872	nucleotide binding|calmodulin binding|metal ion binding	NA	NA	NA	0.72	NA	Biochemical Activity|MI:0424(protein kinase assay)	2	PUBMED:22113938	1	H.sapiens	1	1
Glyma.06G081900	Glyma.08G222200	Glyma06g08620	Glyma08g23760	I1K992	I1KVR4	signal peptide peptidase	autoinhibited Ca(2+)-ATPase 9	NA	NA	GO:0004190	aspartic-type endopeptidase activity	GO:0016021	integral component of membrane	NA	NA	GO:0000166|GO:0005516|GO:0046872	nucleotide binding|calmodulin binding|metal ion binding	NA	NA	NA	0.23	NA	Co-fractionation	1	PUBMED:26344197	1	H.sapiens	1	1
Glyma.06G162600	Glyma.08G222200	Glyma06g17060	Glyma08g23760	Q39817	I1KVR4	calnexin 1	autoinhibited Ca(2+)-ATPase 9	GO:0006457	protein folding	GO:0005509|GO:0051082	calcium ion binding|unfolded protein binding	GO:0005783	endoplasmic reticulum	NA	NA	GO:0000166|GO:0005516|GO:0046872	nucleotide binding|calmodulin binding|metal ion binding	NA	NA	NA	0.37	NA	Co-fractionation	1	PUBMED:26344197	1	H.sapiens	1	1
Glyma.06G216400	Glyma.08G222200	Glyma06g24730	Glyma08g23760	I1KDB0	I1KVR4	myb-like HTH transcriptional regulator family protein	autoinhibited Ca(2+)-ATPase 9	NA	NA	GO:0003682	chromatin binding	NA	NA	NA	NA	GO:0000166|GO:0005516|GO:0046872	nucleotide binding|calmodulin binding|metal ion binding	NA	NA	NA	0.2	NA	Affinity Capture-MS	1	PUBMED:20811636	1	H.sapiens	1	1
Glyma.06G305000	Glyma.08G222200	Glyma06g46130	Glyma08g23760	I1KFC6	I1KVR4	glutamate receptor 3.4	autoinhibited Ca(2+)-ATPase 9	GO:0006810	transport	GO:0004970|GO:0005215|GO:0005234	ionotropic glutamate receptor activity|transporter activity|extracellular-glutamate-gated ion channel activity	GO:0016020	membrane	NA	NA	GO:0000166|GO:0005516|GO:0046872	nucleotide binding|calmodulin binding|metal ion binding	NA	NA	NA	0.31	NA	MI:0004(affinity chromatography technology)|MI:0006(anti bait coimmunoprecipitation)	2	PUBMED:16635246	1	M.musculus	1	1
Glyma.07G002300	Glyma.08G222200	Glyma07g00430	Glyma08g23760	I1KG34	I1KVR4	vacuolar ATP synthase subunit A	autoinhibited Ca(2+)-ATPase 9	GO:0015991|GO:0015992|GO:0046034	ATP hydrolysis coupled proton transport|proton transport|ATP metabolic process	GO:0005524|GO:0016820	ATP binding|hydrolase activity, acting on acid anhydrides, catalyzing transmembrane movement of substances	GO:0033178	proton-transporting two-sector ATPase complex, catalytic domain	NA	NA	GO:0000166|GO:0005516|GO:0046872	nucleotide binding|calmodulin binding|metal ion binding	NA	NA	NA	0.72	NA	MI:0006(anti bait coimmunoprecipitation)	1	PUBMED:22707207	1	M.musculus	1	1
Glyma.07G173100	Glyma.08G222200	Glyma07g27390	Glyma08g23760	K7L2C1	I1KVR4	transmembrane kinase 1	autoinhibited Ca(2+)-ATPase 9	GO:0006468	protein phosphorylation	GO:0004672|GO:0005524	protein kinase activity|ATP binding	NA	NA	NA	NA	GO:0000166|GO:0005516|GO:0046872	nucleotide binding|calmodulin binding|metal ion binding	NA	NA	NA	0.72	NA	Affinity Capture-MS	1	PUBMED:25921289	1	H.sapiens	1	1
Glyma.08G050900	Glyma.08G222200	Glyma08g05540	Glyma08g23760	I1KQG7	I1KVR4	cyclin-dependent kinase D1;3	autoinhibited Ca(2+)-ATPase 9	GO:0006468	protein phosphorylation	GO:0004672|GO:0005524	protein kinase activity|ATP binding	NA	NA	NA	NA	GO:0000166|GO:0005516|GO:0046872	nucleotide binding|calmodulin binding|metal ion binding	NA	NA	NA	0.72	NA	Affinity Capture-MS|MI:0676(tandem affinity purification)	2	PUBMED:23602568	1	H.sapiens	1	1
Glyma.01G029800	Glyma.08G222400	Glyma01g03650	Glyma08g23780	I1J584	I1KVR6	ADP-ribosylation factor A1B	Coatomer, beta subunit	GO:0007264	small GTPase mediated signal transduction	GO:0005525	GTP binding	GO:0005622|GO:0005634|GO:0005737	intracellular|nucleus|cytoplasm	GO:0006886|GO:0016192	intracellular protein transport|vesicle-mediated transport	GO:0005198	structural molecule activity	GO:0030117|GO:0030126	membrane coat|COPI vesicle coat	0.17	0.2	0.3	Affinity Capture-MS|IDA(in vitro reconstitution assay with recombinant protein)	2	PUBMED:15356266|PUBMED:22304919	2	S.cerevisiae	1	2
Glyma.01G214500	Glyma.08G222400	Glyma01g42380	Glyma08g23780	I1JA18	I1KVR6	FIZZY-related 2	Coatomer, beta subunit	NA	NA	GO:0005515	protein binding	NA	NA	GO:0006886|GO:0016192	intracellular protein transport|vesicle-mediated transport	GO:0005198	structural molecule activity	GO:0030117|GO:0030126	membrane coat|COPI vesicle coat	NA	0.21	NA	Affinity Capture-MS	1	PUBMED:22189709	1	S.cerevisiae	1	1
Glyma.02G009600	Glyma.08G222400	Glyma02g01260	Glyma08g23780	K7K5V1	I1KVR6	ADP-ribosylation factor A1B	Coatomer, beta subunit	GO:0007264	small GTPase mediated signal transduction	GO:0005525	GTP binding	GO:0005622|GO:0005634|GO:0005737	intracellular|nucleus|cytoplasm	GO:0006886|GO:0016192	intracellular protein transport|vesicle-mediated transport	GO:0005198	structural molecule activity	GO:0030117|GO:0030126	membrane coat|COPI vesicle coat	0.17	0.2	0.3	Affinity Capture-MS|IDA(in vitro reconstitution assay with recombinant protein)	2	PUBMED:15356266|PUBMED:22304919	2	S.cerevisiae	1	2
Glyma.02G152200	Glyma.08G222400	Glyma02g17110	Glyma08g23780	I1JFF5	I1KVR6	Transducin/WD40 repeat-like superfamily protein	Coatomer, beta subunit	NA	NA	GO:0005515	protein binding	NA	NA	GO:0006886|GO:0016192	intracellular protein transport|vesicle-mediated transport	GO:0005198	structural molecule activity	GO:0030117|GO:0030126	membrane coat|COPI vesicle coat	NA	0.21	NA	Affinity Capture-MS	1	PUBMED:24457600	1	M.musculus	1	1
Glyma.02G207500	Glyma.08G222400	Glyma02g36960	Glyma08g23780	K7K9T5	I1KVR6	homolog of yeast autophagy 18 (ATG18) B	Coatomer, beta subunit	NA	NA	NA	NA	NA	NA	GO:0006886|GO:0016192	intracellular protein transport|vesicle-mediated transport	GO:0005198	structural molecule activity	GO:0030117|GO:0030126	membrane coat|COPI vesicle coat	NA	NA	NA	Affinity Capture-MS	1	PUBMED:23904270	1	S.cerevisiae	1	1
Glyma.02G257800	Glyma.08G222400	Glyma02g42481	Glyma08g23780	K7KAS4	I1KVR6	transducin family protein / WD-40 repeat family protein	Coatomer, beta subunit	GO:0016192	vesicle-mediated transport	GO:0005515	protein binding	GO:0016021	integral component of membrane	GO:0006886|GO:0016192	intracellular protein transport|vesicle-mediated transport	GO:0005198	structural molecule activity	GO:0030117|GO:0030126	membrane coat|COPI vesicle coat	1	0.21	0.29	Positive Genetic	1	PUBMED:23891562	1	S.cerevisiae	1	1
Glyma.03G217400	Glyma.08G222400	Glyma03g37540	Glyma08g23780	I1JQP7	I1KVR6	syntaxin of plants 43	Coatomer, beta subunit	NA	NA	GO:0005515	protein binding	GO:0016020	membrane	GO:0006886|GO:0016192	intracellular protein transport|vesicle-mediated transport	GO:0005198	structural molecule activity	GO:0030117|GO:0030126	membrane coat|COPI vesicle coat	NA	0.21	0.27	Negative Genetic	1	PUBMED:23891562	1	S.cerevisiae	1	1
Glyma.04G013200	Glyma.08G222400	Glyma04g01470	Glyma08g23780	I1JSP6	I1KVR6	coatomer gamma-2 subunit, putative / gamma-2 coat protein, putative / gamma-2 COP, putative	Coatomer, beta subunit	GO:0006886|GO:0016192	intracellular protein transport|vesicle-mediated transport	GO:0005198	structural molecule activity	GO:0030117|GO:0030126	membrane coat|COPI vesicle coat	GO:0006886|GO:0016192	intracellular protein transport|vesicle-mediated transport	GO:0005198	structural molecule activity	GO:0030117|GO:0030126	membrane coat|COPI vesicle coat	1	1	1	Affinity Capture-Western|Co-fractionation|IDA(in vitro reconstitution assay with recombinant protein)|MI:0006(anti bait coimmunoprecipitation)|MI:0018(two hybrid)|in vitro|in vivo	7	PUBMED:11056392|PUBMED:14729954|PUBMED:8940050|PUBMED:22863883|PUBMED:22939629|PUBMED:26344197|PUBMED:9482852|PUBMED:9751720|PUBMED:18356299|PUBMED:11409905	10	H.sapiens	1	10
Glyma.04G255100	Glyma.08G222400	Glyma04g43440	Glyma08g23780	K7KMA4	I1KVR6	Coatomer, alpha subunit	Coatomer, beta subunit	GO:0006886|GO:0016192	intracellular protein transport|vesicle-mediated transport	GO:0005198|GO:0005515	structural molecule activity|protein binding	GO:0030117|GO:0030126	membrane coat|COPI vesicle coat	GO:0006886|GO:0016192	intracellular protein transport|vesicle-mediated transport	GO:0005198	structural molecule activity	GO:0030117|GO:0030126	membrane coat|COPI vesicle coat	1	1	1	Affinity Capture-MS|Affinity Capture-Western|Co-fractionation|IDA(in vitro reconstitution assay with recombinant protein)|MI:0007(anti tag coimmunoprecipitation)|MI:0018(two hybrid)|MI:0071(molecular sieving)|MI:0363(inferred by author)|MI:0676(tandem affinity purification)	9	PUBMED:11805826|PUBMED:11805837|PUBMED:16429126|PUBMED:16554755|PUBMED:21435344|PUBMED:22940862|PUBMED:8940050|PUBMED:22939629|PUBMED:26344197|PUBMED:9482852|PUBMED:9751720|PUBMED:10921873|PUBMED:22538654|PUBMED:14699056	14	S.cerevisiae|H.sapiens	2	28
Glyma.05G006000	Glyma.08G222400	Glyma05g08700	Glyma08g23780	I1N5H2	I1KVR6	ADP-ribosylation factor A1F	Coatomer, beta subunit	GO:0007264	small GTPase mediated signal transduction	GO:0005525	GTP binding	GO:0005622|GO:0005634|GO:0005737	intracellular|nucleus|cytoplasm	GO:0006886|GO:0016192	intracellular protein transport|vesicle-mediated transport	GO:0005198	structural molecule activity	GO:0030117|GO:0030126	membrane coat|COPI vesicle coat	0.17	0.2	0.3	Affinity Capture-MS|Affinity Capture-Western|IDA(in vitro reconstitution assay with recombinant protein)|MI:0018(two hybrid)|in vitro|in vivo	6	PUBMED:15356266|PUBMED:10720466|PUBMED:15202998|PUBMED:22304919|PUBMED:10921873|PUBMED:1,072,046,610,318,830	6	S.cerevisiae|H.sapiens	2	12
Glyma.05G051100	Glyma.08G222400	Glyma05g03710	Glyma08g23780	I1K0F5	I1KVR6	FIZZY-related 2	Coatomer, beta subunit	NA	NA	GO:0005515	protein binding	NA	NA	GO:0006886|GO:0016192	intracellular protein transport|vesicle-mediated transport	GO:0005198	structural molecule activity	GO:0030117|GO:0030126	membrane coat|COPI vesicle coat	NA	0.21	NA	Affinity Capture-MS	1	PUBMED:22189709	1	S.cerevisiae	1	1
Glyma.06G013100	Glyma.08G222400	Glyma06g01520	Glyma08g23780	I1K778	I1KVR6	coatomer gamma-2 subunit, putative / gamma-2 coat protein, putative / gamma-2 COP, putative	Coatomer, beta subunit	GO:0006886|GO:0016192	intracellular protein transport|vesicle-mediated transport	GO:0005198	structural molecule activity	GO:0030117|GO:0030126	membrane coat|COPI vesicle coat	GO:0006886|GO:0016192	intracellular protein transport|vesicle-mediated transport	GO:0005198	structural molecule activity	GO:0030117|GO:0030126	membrane coat|COPI vesicle coat	1	1	1	Affinity Capture-MS|Affinity Capture-Western|Co-fractionation|Dosage Rescue|IDA(in vitro reconstitution assay with recombinant protein)|MI:0006(anti bait coimmunoprecipitation)|MI:0007(anti tag coimmunoprecipitation)|MI:0018(two hybrid)|MI:0676(tandem affinity purification)|in vitro|in vivo	11	PUBMED:16429126|PUBMED:16554755|PUBMED:21435344|PUBMED:11056392|PUBMED:14729954|PUBMED:8940050|PUBMED:22863883|PUBMED:22939629|PUBMED:26344197|PUBMED:9482852|PUBMED:7929113|PUBMED:9751720|PUBMED:18356299|PUBMED:25294943|PUBMED:11409905	15	S.cerevisiae|H.sapiens|D.melanogaster	3	45
Glyma.06G062300	Glyma.08G222400	Glyma06g06570	Glyma08g23780	I1K8N0	I1KVR6	TBP-associated factor 5	Coatomer, beta subunit	GO:0006355	regulation of transcription, DNA-templated	GO:0005515	protein binding	GO:0005634	nucleus	GO:0006886|GO:0016192	intracellular protein transport|vesicle-mediated transport	GO:0005198	structural molecule activity	GO:0030117|GO:0030126	membrane coat|COPI vesicle coat	0.21	0.21	0.22	Affinity Capture-MS|MI:0676(tandem affinity purification)	2	PUBMED:21734642	1	S.cerevisiae	1	1
Glyma.07G008000	Glyma.08G222400	Glyma07g01000	Glyma08g23780	I1KG99	I1KVR6	SNARE-like superfamily protein	Coatomer, beta subunit	NA	NA	NA	NA	NA	NA	GO:0006886|GO:0016192	intracellular protein transport|vesicle-mediated transport	GO:0005198	structural molecule activity	GO:0030117|GO:0030126	membrane coat|COPI vesicle coat	NA	NA	NA	Affinity Capture-MS|MI:0111(dihydrofolate reductase reconstruction)|MI:0676(tandem affinity purification)|PCA	4	PUBMED:16429126|PUBMED:16554755|PUBMED:18467557	3	S.cerevisiae	1	3
Glyma.08G222400	Glyma.08G222400	Glyma08g23780	Glyma08g23780	I1KVR6	I1KVR6	Coatomer, beta subunit	Coatomer, beta subunit	GO:0006886|GO:0016192	intracellular protein transport|vesicle-mediated transport	GO:0005198	structural molecule activity	GO:0030117|GO:0030126	membrane coat|COPI vesicle coat	GO:0006886|GO:0016192	intracellular protein transport|vesicle-mediated transport	GO:0005198	structural molecule activity	GO:0030117|GO:0030126	membrane coat|COPI vesicle coat	1	1	1	Affinity Capture-Western|IDA(in vitro reconstitution assay with recombinant protein)	2	PUBMED:9482852|PUBMED:9751720	2	H.sapiens	1	2
Glyma.04G089800	Glyma.08G222600	Glyma04g09520	Glyma08g23800	I1JV15	C6TE45	Glutamyl-tRNA reductase family protein	proton gradient regulation 7	GO:0033014|GO:0055114	tetrapyrrole biosynthetic process|oxidation-reduction process	GO:0008883|GO:0050661	glutamyl-tRNA reductase activity|NADP binding	NA	NA	NA	NA	NA	NA	NA	NA	NA	NA	NA	IDA(in vitro reconstitution assay with recombinant protein)|IPI(Co-crystallization)|MI:0018(two hybrid)|MI:0397(two hybrid array)	4	PUBMED:24753615|PUBMED:21798944	2	A.thaliana	1	2
Glyma.01G169200	Glyma.08G222900	Glyma01g37430	Glyma08g23830	I1J8P0	C6T434	ferulic acid 5-hydroxylase 1	ATP synthase epsilon chain, mitochondrial	GO:0055114	oxidation-reduction process	GO:0005506|GO:0009055|GO:0016705|GO:0020037	iron ion binding|electron carrier activity|oxidoreductase activity, acting on paired donors, with incorporation or reduction of molecular oxygen|heme binding	NA	NA	GO:0015986	ATP synthesis coupled proton transport	GO:0046933|GO:0046961	proton-transporting ATP synthase activity, rotational mechanism|proton-transporting ATPase activity, rotational mechanism	GO:0000275	mitochondrial proton-transporting ATP synthase complex, catalytic core F(1)	0.26	0.18	NA	MI:0018(two hybrid)|MI:0397(two hybrid array)	2	PUBMED:21988832	1	H.sapiens	1	1
Glyma.03G205700	Glyma.08G222900	Glyma03g36410	Glyma08g23830	K7KG66	C6T434	aromatic and neutral transporter 1	ATP synthase epsilon chain, mitochondrial	NA	NA	NA	NA	NA	NA	GO:0015986	ATP synthesis coupled proton transport	GO:0046933|GO:0046961	proton-transporting ATP synthase activity, rotational mechanism|proton-transporting ATPase activity, rotational mechanism	GO:0000275	mitochondrial proton-transporting ATP synthase complex, catalytic core F(1)	NA	NA	NA	MI:0007(anti tag coimmunoprecipitation)	1	PUBMED:25561175	1	H.sapiens	1	1
Glyma.06G222400	Glyma.08G222900	Glyma06g29640	Glyma08g23830	K7KWL2	C6T434	Transmembrane amino acid transporter family protein	ATP synthase epsilon chain, mitochondrial	GO:0003333	amino acid transmembrane transport	NA	NA	NA	NA	GO:0015986	ATP synthesis coupled proton transport	GO:0046933|GO:0046961	proton-transporting ATP synthase activity, rotational mechanism|proton-transporting ATPase activity, rotational mechanism	GO:0000275	mitochondrial proton-transporting ATP synthase complex, catalytic core F(1)	0.32	NA	NA	MI:0007(anti tag coimmunoprecipitation)	1	PUBMED:25561175	1	H.sapiens	1	1
Glyma.07G117000	Glyma.08G222900	Glyma07g13470	Glyma08g23830	I1KJH7	C6T434	ATPase, F1 complex, delta/epsilon subunit	ATP synthase epsilon chain, mitochondrial	GO:0015986	ATP synthesis coupled proton transport	GO:0046933|GO:0046961	proton-transporting ATP synthase activity, rotational mechanism|proton-transporting ATPase activity, rotational mechanism	GO:0045261	proton-transporting ATP synthase complex, catalytic core F(1)	GO:0015986	ATP synthesis coupled proton transport	GO:0046933|GO:0046961	proton-transporting ATP synthase activity, rotational mechanism|proton-transporting ATPase activity, rotational mechanism	GO:0000275	mitochondrial proton-transporting ATP synthase complex, catalytic core F(1)	1	1	0.35	Co-fractionation	1	PUBMED:26344197	1	H.sapiens	1	1
Glyma.01G062000	Glyma.08G223200	Glyma01g07770	Glyma08g23853	I1J630	K7L852	6-phosphogluconolactonase 1	RNA-binding (RRM/RBD/RNP motifs) family protein	GO:0005975	carbohydrate metabolic process	NA	NA	NA	NA	NA	NA	GO:0003676	nucleic acid binding	NA	NA	NA	NA	NA	MI:0027(cosedimentation)	1	PUBMED:16615898	1	M.musculus	1	1
Glyma.02G152300	Glyma.08G223200	Glyma02g17120	Glyma08g23853	I1JFF6	K7L852	C2H2 and C2HC zinc fingers superfamily protein	RNA-binding (RRM/RBD/RNP motifs) family protein	NA	NA	GO:0008270	zinc ion binding	NA	NA	NA	NA	GO:0003676	nucleic acid binding	NA	NA	NA	0.34	NA	MI:0018(two hybrid)|MI:0397(two hybrid array)	2	PUBMED:21798944	1	A.thaliana	1	1
Glyma.02G208700	Glyma.08G223200	Glyma02g37120	Glyma08g23853	C6TGW2	K7L852	general regulatory factor 2	RNA-binding (RRM/RBD/RNP motifs) family protein	NA	NA	NA	NA	NA	NA	NA	NA	GO:0003676	nucleic acid binding	NA	NA	NA	NA	NA	MI:0027(cosedimentation)	1	PUBMED:16615898	1	M.musculus	1	1
Glyma.06G263200	Glyma.08G223200	Glyma06g41210	Glyma08g23853	I1KED0	K7L852	RNA-binding (RRM/RBD/RNP motifs) family protein	RNA-binding (RRM/RBD/RNP motifs) family protein	NA	NA	GO:0003676	nucleic acid binding	NA	NA	NA	NA	GO:0003676	nucleic acid binding	NA	NA	NA	1	NA	MI:0018(two hybrid)|MI:0397(two hybrid array)	2	PUBMED:21798944	1	A.thaliana	1	1
Glyma.07G233200	Glyma.08G223200	Glyma07g36081	Glyma08g23853	K7L3F9	K7L852	S-adenosyl-L-methionine-dependent methyltransferases superfamily protein	RNA-binding (RRM/RBD/RNP motifs) family protein	GO:0006306	DNA methylation	GO:0003677|GO:0008168	DNA binding|methyltransferase activity	NA	NA	NA	NA	GO:0003676	nucleic acid binding	NA	NA	NA	0.78	NA	MI:0018(two hybrid)|MI:0397(two hybrid array)	2	PUBMED:21798944	1	A.thaliana	1	1
Glyma.08G097700	Glyma.08G223200	Glyma08g10330	Glyma08g23853	I1KRV4	K7L852	RNA-binding KH domain-containing protein	RNA-binding (RRM/RBD/RNP motifs) family protein	NA	NA	GO:0003723	RNA binding	NA	NA	NA	NA	GO:0003676	nucleic acid binding	NA	NA	NA	0.67	NA	MI:0018(two hybrid)|MI:0397(two hybrid array)	2	PUBMED:21798944	1	A.thaliana	1	1
Glyma.01G008600	Glyma.08G223300	Glyma01g01190	Glyma08g23860	K7K151	I1KVS6	chromatin protein family	D-3-phosphoglycerate dehydrogenase	GO:0000398	mRNA splicing, via spliceosome	NA	NA	GO:0005681	spliceosomal complex	GO:0008152|GO:0008652|GO:0055114	metabolic process|cellular amino acid biosynthetic process|oxidation-reduction process	GO:0004455|GO:0016597|GO:0016616|GO:0048037|GO:0051287	ketol-acid reductoisomerase activity|amino acid binding|oxidoreductase activity, acting on the CH-OH group of donors, NAD or NADP as acceptor|cofactor binding|NAD binding	NA	NA	0.22	NA	NA	MI:0006(anti bait coimmunoprecipitation)	1	PUBMED:20467437	1	H.sapiens	1	1
Glyma.01G118900	Glyma.08G223300	Glyma01g29378	Glyma08g23860	K7K3B8	I1KVS6	Leucine-rich repeat transmembrane protein kinase	D-3-phosphoglycerate dehydrogenase	GO:0006468	protein phosphorylation	GO:0004672|GO:0005515|GO:0005524	protein kinase activity|protein binding|ATP binding	NA	NA	GO:0008152|GO:0008652|GO:0055114	metabolic process|cellular amino acid biosynthetic process|oxidation-reduction process	GO:0004455|GO:0016597|GO:0016616|GO:0048037|GO:0051287	ketol-acid reductoisomerase activity|amino acid binding|oxidoreductase activity, acting on the CH-OH group of donors, NAD or NADP as acceptor|cofactor binding|NAD binding	NA	NA	0.36	0.33	NA	Affinity Capture-MS	1	PUBMED:25921289	1	H.sapiens	1	1
Glyma.01G136000	Glyma.08G223300	Glyma01g33220	Glyma08g23860	K7K3P5	I1KVS6	plant VAP homolog 12	D-3-phosphoglycerate dehydrogenase	NA	NA	GO:0005198	structural molecule activity	NA	NA	GO:0008152|GO:0008652|GO:0055114	metabolic process|cellular amino acid biosynthetic process|oxidation-reduction process	GO:0004455|GO:0016597|GO:0016616|GO:0048037|GO:0051287	ketol-acid reductoisomerase activity|amino acid binding|oxidoreductase activity, acting on the CH-OH group of donors, NAD or NADP as acceptor|cofactor binding|NAD binding	NA	NA	NA	0.22	NA	Co-fractionation	1	PUBMED:26344197	1	H.sapiens	1	1
Glyma.01G136100	Glyma.08G223300	Glyma01g33240	Glyma08g23860	I1J7R6	I1KVS6	high mobility group	D-3-phosphoglycerate dehydrogenase	NA	NA	NA	NA	NA	NA	GO:0008152|GO:0008652|GO:0055114	metabolic process|cellular amino acid biosynthetic process|oxidation-reduction process	GO:0004455|GO:0016597|GO:0016616|GO:0048037|GO:0051287	ketol-acid reductoisomerase activity|amino acid binding|oxidoreductase activity, acting on the CH-OH group of donors, NAD or NADP as acceptor|cofactor binding|NAD binding	NA	NA	NA	NA	NA	Co-fractionation	1	PUBMED:22939629	1	H.sapiens	1	1
Glyma.01G156600	Glyma.08G223300	Glyma01g36070	Glyma08g23860	I1J8A4	I1KVS6	NADPH-dependent thioredoxin reductase A	D-3-phosphoglycerate dehydrogenase	GO:0055114	oxidation-reduction process	GO:0016491|GO:0050660	oxidoreductase activity|flavin adenine dinucleotide binding	NA	NA	GO:0008152|GO:0008652|GO:0055114	metabolic process|cellular amino acid biosynthetic process|oxidation-reduction process	GO:0004455|GO:0016597|GO:0016616|GO:0048037|GO:0051287	ketol-acid reductoisomerase activity|amino acid binding|oxidoreductase activity, acting on the CH-OH group of donors, NAD or NADP as acceptor|cofactor binding|NAD binding	NA	NA	1	0.59	NA	Negative Genetic	1	PUBMED:21623372	1	S.cerevisiae	1	1
Glyma.01G165100	Glyma.08G223300	Glyma01g36990	Glyma08g23860	I1J8K2	I1KVS6	regulatory particle non-ATPase 10	D-3-phosphoglycerate dehydrogenase	NA	NA	NA	NA	NA	NA	GO:0008152|GO:0008652|GO:0055114	metabolic process|cellular amino acid biosynthetic process|oxidation-reduction process	GO:0004455|GO:0016597|GO:0016616|GO:0048037|GO:0051287	ketol-acid reductoisomerase activity|amino acid binding|oxidoreductase activity, acting on the CH-OH group of donors, NAD or NADP as acceptor|cofactor binding|NAD binding	NA	NA	NA	NA	NA	Affinity Capture-MS	1	PUBMED:18757749	1	S.cerevisiae	1	1
Glyma.01G226900	Glyma.08G223300	Glyma01g43650	Glyma08g23860	I1JAF6	I1KVS6	hexokinase-like 1	D-3-phosphoglycerate dehydrogenase	GO:0005975	carbohydrate metabolic process	GO:0005524|GO:0016773	ATP binding|phosphotransferase activity, alcohol group as acceptor	NA	NA	GO:0008152|GO:0008652|GO:0055114	metabolic process|cellular amino acid biosynthetic process|oxidation-reduction process	GO:0004455|GO:0016597|GO:0016616|GO:0048037|GO:0051287	ketol-acid reductoisomerase activity|amino acid binding|oxidoreductase activity, acting on the CH-OH group of donors, NAD or NADP as acceptor|cofactor binding|NAD binding	NA	NA	0.46	0.33	NA	MI:0399(two hybrid fragment pooling approach)	1	PUBMED:11283351	1	S.cerevisiae	1	1
Glyma.02G012100	Glyma.08G223300	Glyma02g01540	Glyma08g23860	K7K5W6	I1KVS6	SET domain-containing protein	D-3-phosphoglycerate dehydrogenase	NA	NA	GO:0005515	protein binding	NA	NA	GO:0008152|GO:0008652|GO:0055114	metabolic process|cellular amino acid biosynthetic process|oxidation-reduction process	GO:0004455|GO:0016597|GO:0016616|GO:0048037|GO:0051287	ketol-acid reductoisomerase activity|amino acid binding|oxidoreductase activity, acting on the CH-OH group of donors, NAD or NADP as acceptor|cofactor binding|NAD binding	NA	NA	NA	0.27	NA	Affinity Capture-MS	1	PUBMED:24457600	1	H.sapiens	1	1
Glyma.02G041900	Glyma.08G223300	Glyma02g04760	Glyma08g23860	I1JCA9	I1KVS6	phosphoserine aminotransferase	D-3-phosphoglycerate dehydrogenase	GO:0008152	metabolic process	NA	NA	NA	NA	GO:0008152|GO:0008652|GO:0055114	metabolic process|cellular amino acid biosynthetic process|oxidation-reduction process	GO:0004455|GO:0016597|GO:0016616|GO:0048037|GO:0051287	ketol-acid reductoisomerase activity|amino acid binding|oxidoreductase activity, acting on the CH-OH group of donors, NAD or NADP as acceptor|cofactor binding|NAD binding	NA	NA	1	NA	NA	Co-fractionation	1	PUBMED:26344197	1	H.sapiens	1	1
Glyma.02G066500	Glyma.08G223300	Glyma02g07340	Glyma08g23860	I1JCZ8	I1KVS6	Ubiquinol-cytochrome C reductase iron-sulfur subunit	D-3-phosphoglycerate dehydrogenase	GO:0055114	oxidation-reduction process	GO:0008121|GO:0016491|GO:0051537	ubiquinol-cytochrome-c reductase activity|oxidoreductase activity|2 iron, 2 sulfur cluster binding	NA	NA	GO:0008152|GO:0008652|GO:0055114	metabolic process|cellular amino acid biosynthetic process|oxidation-reduction process	GO:0004455|GO:0016597|GO:0016616|GO:0048037|GO:0051287	ketol-acid reductoisomerase activity|amino acid binding|oxidoreductase activity, acting on the CH-OH group of donors, NAD or NADP as acceptor|cofactor binding|NAD binding	NA	NA	1	0.48	NA	Co-fractionation	1	PUBMED:26344197	1	H.sapiens	1	1
Glyma.02G124100	Glyma.08G223300	Glyma02g13730	Glyma08g23860	I1JEL2	I1KVS6	sugar transporter 1	D-3-phosphoglycerate dehydrogenase	GO:0055085	transmembrane transport	GO:0022857	transmembrane transporter activity	GO:0016021	integral component of membrane	GO:0008152|GO:0008652|GO:0055114	metabolic process|cellular amino acid biosynthetic process|oxidation-reduction process	GO:0004455|GO:0016597|GO:0016616|GO:0048037|GO:0051287	ketol-acid reductoisomerase activity|amino acid binding|oxidoreductase activity, acting on the CH-OH group of donors, NAD or NADP as acceptor|cofactor binding|NAD binding	NA	NA	0.37	0.25	NA	MI:0399(two hybrid fragment pooling approach)	1	PUBMED:11283351	1	S.cerevisiae	1	1
Glyma.02G152200	Glyma.08G223300	Glyma02g17110	Glyma08g23860	I1JFF5	I1KVS6	Transducin/WD40 repeat-like superfamily protein	D-3-phosphoglycerate dehydrogenase	NA	NA	GO:0005515	protein binding	NA	NA	GO:0008152|GO:0008652|GO:0055114	metabolic process|cellular amino acid biosynthetic process|oxidation-reduction process	GO:0004455|GO:0016597|GO:0016616|GO:0048037|GO:0051287	ketol-acid reductoisomerase activity|amino acid binding|oxidoreductase activity, acting on the CH-OH group of donors, NAD or NADP as acceptor|cofactor binding|NAD binding	NA	NA	NA	0.27	NA	Affinity Capture-MS	1	PUBMED:24457600	1	M.musculus	1	1
Glyma.02G190700	Glyma.08G223300	Glyma02g34640	Glyma08g23860	C6TK31	I1KVS6	UDP-glcnac-adolichol phosphate glcnac-1-p-transferase	D-3-phosphoglycerate dehydrogenase	NA	NA	GO:0008963	phospho-N-acetylmuramoyl-pentapeptide-transferase activity	GO:0016021	integral component of membrane	GO:0008152|GO:0008652|GO:0055114	metabolic process|cellular amino acid biosynthetic process|oxidation-reduction process	GO:0004455|GO:0016597|GO:0016616|GO:0048037|GO:0051287	ketol-acid reductoisomerase activity|amino acid binding|oxidoreductase activity, acting on the CH-OH group of donors, NAD or NADP as acceptor|cofactor binding|NAD binding	NA	NA	NA	0.16	NA	MI:0399(two hybrid fragment pooling approach)	1	PUBMED:11283351	1	S.cerevisiae	1	1
Glyma.02G294500	Glyma.08G223300	Glyma02g46380	Glyma08g23860	I1JJD2	I1KVS6	Transketolase family protein	D-3-phosphoglycerate dehydrogenase	GO:0008152	metabolic process	GO:0003824	catalytic activity	NA	NA	GO:0008152|GO:0008652|GO:0055114	metabolic process|cellular amino acid biosynthetic process|oxidation-reduction process	GO:0004455|GO:0016597|GO:0016616|GO:0048037|GO:0051287	ketol-acid reductoisomerase activity|amino acid binding|oxidoreductase activity, acting on the CH-OH group of donors, NAD or NADP as acceptor|cofactor binding|NAD binding	NA	NA	1	0.36	NA	MI:0399(two hybrid fragment pooling approach)	1	PUBMED:11283351	1	S.cerevisiae	1	1
Glyma.03G013200	Glyma.08G223300	Glyma03g01530	Glyma08g23860	I1JKB0	I1KVS6	RNAhelicase-like 8	D-3-phosphoglycerate dehydrogenase	NA	NA	GO:0003676|GO:0004386|GO:0005524|GO:0008026	nucleic acid binding|helicase activity|ATP binding|ATP-dependent helicase activity	NA	NA	GO:0008152|GO:0008652|GO:0055114	metabolic process|cellular amino acid biosynthetic process|oxidation-reduction process	GO:0004455|GO:0016597|GO:0016616|GO:0048037|GO:0051287	ketol-acid reductoisomerase activity|amino acid binding|oxidoreductase activity, acting on the CH-OH group of donors, NAD or NADP as acceptor|cofactor binding|NAD binding	NA	NA	NA	0.36	NA	MI:0399(two hybrid fragment pooling approach)	1	PUBMED:11283351	1	S.cerevisiae	1	1
Glyma.03G019600	Glyma.08G223300	Glyma03g02240	Glyma08g23860	C6T2R6	I1KVS6	SIN3 associated polypeptide P18	D-3-phosphoglycerate dehydrogenase	NA	NA	NA	NA	NA	NA	GO:0008152|GO:0008652|GO:0055114	metabolic process|cellular amino acid biosynthetic process|oxidation-reduction process	GO:0004455|GO:0016597|GO:0016616|GO:0048037|GO:0051287	ketol-acid reductoisomerase activity|amino acid binding|oxidoreductase activity, acting on the CH-OH group of donors, NAD or NADP as acceptor|cofactor binding|NAD binding	NA	NA	NA	NA	NA	Co-fractionation	1	PUBMED:22939629	1	H.sapiens	1	1
Glyma.03G032100	Glyma.08G223300	Glyma03g03800	Glyma08g23860	I1JKU5	I1KVS6	plant VAP homolog 12	D-3-phosphoglycerate dehydrogenase	NA	NA	GO:0005198	structural molecule activity	NA	NA	GO:0008152|GO:0008652|GO:0055114	metabolic process|cellular amino acid biosynthetic process|oxidation-reduction process	GO:0004455|GO:0016597|GO:0016616|GO:0048037|GO:0051287	ketol-acid reductoisomerase activity|amino acid binding|oxidoreductase activity, acting on the CH-OH group of donors, NAD or NADP as acceptor|cofactor binding|NAD binding	NA	NA	NA	0.22	NA	Co-fractionation	1	PUBMED:26344197	1	H.sapiens	1	1
Glyma.03G124400	Glyma.08G223300	Glyma03g27970	Glyma08g23860	Q2TFP1	I1KVS6	beta-6 tubulin	D-3-phosphoglycerate dehydrogenase	GO:0051258	protein polymerization	GO:0003924|GO:0005525	GTPase activity|GTP binding	GO:0043234	protein complex	GO:0008152|GO:0008652|GO:0055114	metabolic process|cellular amino acid biosynthetic process|oxidation-reduction process	GO:0004455|GO:0016597|GO:0016616|GO:0048037|GO:0051287	ketol-acid reductoisomerase activity|amino acid binding|oxidoreductase activity, acting on the CH-OH group of donors, NAD or NADP as acceptor|cofactor binding|NAD binding	NA	NA	0.24	0.26	NA	MI:0399(two hybrid fragment pooling approach)	1	PUBMED:11283351	1	S.cerevisiae	1	1
Glyma.03G125800	Glyma.08G223300	Glyma03g28120	Glyma08g23860	C6SZ55	I1KVS6	chaperonin 10	D-3-phosphoglycerate dehydrogenase	GO:0006457	protein folding	NA	NA	GO:0005737	cytoplasm	GO:0008152|GO:0008652|GO:0055114	metabolic process|cellular amino acid biosynthetic process|oxidation-reduction process	GO:0004455|GO:0016597|GO:0016616|GO:0048037|GO:0051287	ketol-acid reductoisomerase activity|amino acid binding|oxidoreductase activity, acting on the CH-OH group of donors, NAD or NADP as acceptor|cofactor binding|NAD binding	NA	NA	0.32	NA	NA	Co-fractionation	1	PUBMED:26344197	1	H.sapiens	1	1
Glyma.03G164800	Glyma.08G223300	Glyma03g32180	Glyma08g23860	I1JP52	I1KVS6	vacuolar protein sorting-associated protein 2.3	D-3-phosphoglycerate dehydrogenase	GO:0015031	protein transport	NA	NA	NA	NA	GO:0008152|GO:0008652|GO:0055114	metabolic process|cellular amino acid biosynthetic process|oxidation-reduction process	GO:0004455|GO:0016597|GO:0016616|GO:0048037|GO:0051287	ketol-acid reductoisomerase activity|amino acid binding|oxidoreductase activity, acting on the CH-OH group of donors, NAD or NADP as acceptor|cofactor binding|NAD binding	NA	NA	0.32	NA	NA	MI:0018(two hybrid)	1	PUBMED:16730941	1	H.sapiens	1	1
Glyma.03G205800	Glyma.08G223300	Glyma03g36420	Glyma08g23860	I1JQD4	I1KVS6	Nucleic acid-binding, OB-fold-like protein	D-3-phosphoglycerate dehydrogenase	GO:0006412	translation	GO:0003735	structural constituent of ribosome	GO:0005622|GO:0005840	intracellular|ribosome	GO:0008152|GO:0008652|GO:0055114	metabolic process|cellular amino acid biosynthetic process|oxidation-reduction process	GO:0004455|GO:0016597|GO:0016616|GO:0048037|GO:0051287	ketol-acid reductoisomerase activity|amino acid binding|oxidoreductase activity, acting on the CH-OH group of donors, NAD or NADP as acceptor|cofactor binding|NAD binding	NA	NA	0.44	0.21	NA	MI:0399(two hybrid fragment pooling approach)	1	PUBMED:11283351	1	S.cerevisiae	1	1
Glyma.03G207700	Glyma.08G223300	Glyma03g36580	Glyma08g23860	C6SZ18	I1KVS6	Nucleic acid-binding, OB-fold-like protein	D-3-phosphoglycerate dehydrogenase	GO:0006412	translation	GO:0003735	structural constituent of ribosome	GO:0005622|GO:0005840	intracellular|ribosome	GO:0008152|GO:0008652|GO:0055114	metabolic process|cellular amino acid biosynthetic process|oxidation-reduction process	GO:0004455|GO:0016597|GO:0016616|GO:0048037|GO:0051287	ketol-acid reductoisomerase activity|amino acid binding|oxidoreductase activity, acting on the CH-OH group of donors, NAD or NADP as acceptor|cofactor binding|NAD binding	NA	NA	0.44	0.21	NA	MI:0399(two hybrid fragment pooling approach)	1	PUBMED:11283351	1	S.cerevisiae	1	1
Glyma.03G207900	Glyma.08G223300	Glyma03g36600	Glyma08g23860	I1JQF4	I1KVS6	NPL4-like protein 1	D-3-phosphoglycerate dehydrogenase	NA	NA	NA	NA	NA	NA	GO:0008152|GO:0008652|GO:0055114	metabolic process|cellular amino acid biosynthetic process|oxidation-reduction process	GO:0004455|GO:0016597|GO:0016616|GO:0048037|GO:0051287	ketol-acid reductoisomerase activity|amino acid binding|oxidoreductase activity, acting on the CH-OH group of donors, NAD or NADP as acceptor|cofactor binding|NAD binding	NA	NA	NA	NA	NA	MI:0399(two hybrid fragment pooling approach)	1	PUBMED:11283351	1	S.cerevisiae	1	1
Glyma.03G214900	Glyma.08G223300	Glyma03g37300	Glyma08g23860	K7KGC1	I1KVS6	U3 ribonucleoprotein (Utp) family protein	D-3-phosphoglycerate dehydrogenase	GO:0006364	rRNA processing	NA	NA	GO:0032040	small-subunit processome	GO:0008152|GO:0008652|GO:0055114	metabolic process|cellular amino acid biosynthetic process|oxidation-reduction process	GO:0004455|GO:0016597|GO:0016616|GO:0048037|GO:0051287	ketol-acid reductoisomerase activity|amino acid binding|oxidoreductase activity, acting on the CH-OH group of donors, NAD or NADP as acceptor|cofactor binding|NAD binding	NA	NA	0.32	NA	NA	Co-fractionation	1	PUBMED:22939629	1	H.sapiens	1	1
Glyma.04G010800	Glyma.08G223300	Glyma04g01244	Glyma08g23860	K7KHI6	I1KVS6	thymidylate synthase 1	D-3-phosphoglycerate dehydrogenase	GO:0006231|GO:0006545|GO:0009165|GO:0055114	dTMP biosynthetic process|glycine biosynthetic process|nucleotide biosynthetic process|oxidation-reduction process	GO:0004146|GO:0004799	dihydrofolate reductase activity|thymidylate synthase activity	NA	NA	GO:0008152|GO:0008652|GO:0055114	metabolic process|cellular amino acid biosynthetic process|oxidation-reduction process	GO:0004455|GO:0016597|GO:0016616|GO:0048037|GO:0051287	ketol-acid reductoisomerase activity|amino acid binding|oxidoreductase activity, acting on the CH-OH group of donors, NAD or NADP as acceptor|cofactor binding|NAD binding	NA	NA	1	0.2	NA	Co-fractionation	1	PUBMED:26344197	1	H.sapiens	1	1
Glyma.04G080400	Glyma.08G223300	Glyma04g08530	Glyma08g23860	C6TB30	I1KVS6	NA	D-3-phosphoglycerate dehydrogenase	NA	NA	NA	NA	NA	NA	GO:0008152|GO:0008652|GO:0055114	metabolic process|cellular amino acid biosynthetic process|oxidation-reduction process	GO:0004455|GO:0016597|GO:0016616|GO:0048037|GO:0051287	ketol-acid reductoisomerase activity|amino acid binding|oxidoreductase activity, acting on the CH-OH group of donors, NAD or NADP as acceptor|cofactor binding|NAD binding	NA	NA	NA	NA	NA	Co-fractionation	1	PUBMED:26344197	1	H.sapiens	1	1
Glyma.04G156000	Glyma.08G223300	Glyma04g24410	Glyma08g23860	I1JWD3	I1KVS6	Peptidase C13 family	D-3-phosphoglycerate dehydrogenase	GO:0006508	proteolysis	GO:0004197	cysteine-type endopeptidase activity	NA	NA	GO:0008152|GO:0008652|GO:0055114	metabolic process|cellular amino acid biosynthetic process|oxidation-reduction process	GO:0004455|GO:0016597|GO:0016616|GO:0048037|GO:0051287	ketol-acid reductoisomerase activity|amino acid binding|oxidoreductase activity, acting on the CH-OH group of donors, NAD or NADP as acceptor|cofactor binding|NAD binding	NA	NA	0.41	0.18	NA	MI:0399(two hybrid fragment pooling approach)	1	PUBMED:11283351	1	S.cerevisiae	1	1
Glyma.04G162700	Glyma.08G223300	Glyma04g32450	Glyma08g23860	K7KKI8	I1KVS6	3-phosphoserine phosphatase	D-3-phosphoglycerate dehydrogenase	NA	NA	NA	NA	NA	NA	GO:0008152|GO:0008652|GO:0055114	metabolic process|cellular amino acid biosynthetic process|oxidation-reduction process	GO:0004455|GO:0016597|GO:0016616|GO:0048037|GO:0051287	ketol-acid reductoisomerase activity|amino acid binding|oxidoreductase activity, acting on the CH-OH group of donors, NAD or NADP as acceptor|cofactor binding|NAD binding	NA	NA	NA	NA	NA	Co-fractionation	1	PUBMED:26344197	1	H.sapiens	1	1
Glyma.04G255700	Glyma.08G223300	Glyma04g43500	Glyma08g23860	I1JZD4	I1KVS6	U2 snRNP auxilliary factor, large subunit, splicing factor	D-3-phosphoglycerate dehydrogenase	NA	NA	GO:0003676	nucleic acid binding	NA	NA	GO:0008152|GO:0008652|GO:0055114	metabolic process|cellular amino acid biosynthetic process|oxidation-reduction process	GO:0004455|GO:0016597|GO:0016616|GO:0048037|GO:0051287	ketol-acid reductoisomerase activity|amino acid binding|oxidoreductase activity, acting on the CH-OH group of donors, NAD or NADP as acceptor|cofactor binding|NAD binding	NA	NA	NA	0.36	NA	Co-fractionation	1	PUBMED:22939629	1	H.sapiens	1	1
Glyma.05G058700	Glyma.08G223300	Glyma05g04580	Glyma08g23860	I1K0P5	I1KVS6	plant VAP homolog 12	D-3-phosphoglycerate dehydrogenase	NA	NA	GO:0005198	structural molecule activity	NA	NA	GO:0008152|GO:0008652|GO:0055114	metabolic process|cellular amino acid biosynthetic process|oxidation-reduction process	GO:0004455|GO:0016597|GO:0016616|GO:0048037|GO:0051287	ketol-acid reductoisomerase activity|amino acid binding|oxidoreductase activity, acting on the CH-OH group of donors, NAD or NADP as acceptor|cofactor binding|NAD binding	NA	NA	NA	0.22	NA	Co-fractionation	1	PUBMED:26344197	1	H.sapiens	1	1
Glyma.05G079000	Glyma.08G223300	Glyma05g14330	Glyma08g23860	I1K1X5	I1KVS6	20S proteasome alpha subunit G1	D-3-phosphoglycerate dehydrogenase	GO:0006511|GO:0051603	ubiquitin-dependent protein catabolic process|proteolysis involved in cellular protein catabolic process	GO:0004175|GO:0004298	endopeptidase activity|threonine-type endopeptidase activity	GO:0005839|GO:0019773	proteasome core complex|proteasome core complex, alpha-subunit complex	GO:0008152|GO:0008652|GO:0055114	metabolic process|cellular amino acid biosynthetic process|oxidation-reduction process	GO:0004455|GO:0016597|GO:0016616|GO:0048037|GO:0051287	ketol-acid reductoisomerase activity|amino acid binding|oxidoreductase activity, acting on the CH-OH group of donors, NAD or NADP as acceptor|cofactor binding|NAD binding	NA	NA	0.28	0.22	NA	MI:0399(two hybrid fragment pooling approach)	1	PUBMED:11283351	1	S.cerevisiae	1	1
Glyma.05G090100	Glyma.08G223300	Glyma05g10840	Glyma08g23860	K7KNT9	I1KVS6	Cobalamin-independent synthase family protein	D-3-phosphoglycerate dehydrogenase	GO:0008652|GO:0009086	cellular amino acid biosynthetic process|methionine biosynthetic process	GO:0003871|GO:0008270	5-methyltetrahydropteroyltriglutamate-homocysteine S-methyltransferase activity|zinc ion binding	NA	NA	GO:0008152|GO:0008652|GO:0055114	metabolic process|cellular amino acid biosynthetic process|oxidation-reduction process	GO:0004455|GO:0016597|GO:0016616|GO:0048037|GO:0051287	ketol-acid reductoisomerase activity|amino acid binding|oxidoreductase activity, acting on the CH-OH group of donors, NAD or NADP as acceptor|cofactor binding|NAD binding	NA	NA	1	0.28	NA	MI:0096(pull down)	1	PUBMED:16606699	1	E.coli	1	1
Glyma.05G135300	Glyma.08G223300	Glyma05g26580	Glyma08g23860	C6SVI1	I1KVS6	vacuolar ATPase subunit F family protein	D-3-phosphoglycerate dehydrogenase	GO:0034220	ion transmembrane transport	NA	NA	NA	NA	GO:0008152|GO:0008652|GO:0055114	metabolic process|cellular amino acid biosynthetic process|oxidation-reduction process	GO:0004455|GO:0016597|GO:0016616|GO:0048037|GO:0051287	ketol-acid reductoisomerase activity|amino acid binding|oxidoreductase activity, acting on the CH-OH group of donors, NAD or NADP as acceptor|cofactor binding|NAD binding	NA	NA	0.3	NA	NA	MI:0399(two hybrid fragment pooling approach)	1	PUBMED:11283351	1	S.cerevisiae	1	1
Glyma.05G151100	Glyma.08G223300	Glyma05g28380	Glyma08g23860	I1K3R3	I1KVS6	aspartate kinase-homoserine dehydrogenase ii	D-3-phosphoglycerate dehydrogenase	GO:0006520|GO:0008152|GO:0055114	cellular amino acid metabolic process|metabolic process|oxidation-reduction process	GO:0016491|GO:0016597|GO:0050661	oxidoreductase activity|amino acid binding|NADP binding	NA	NA	GO:0008152|GO:0008652|GO:0055114	metabolic process|cellular amino acid biosynthetic process|oxidation-reduction process	GO:0004455|GO:0016597|GO:0016616|GO:0048037|GO:0051287	ketol-acid reductoisomerase activity|amino acid binding|oxidoreductase activity, acting on the CH-OH group of donors, NAD or NADP as acceptor|cofactor binding|NAD binding	NA	NA	1	1	NA	Phenotypic Suppression	1	PUBMED:18192430	1	S.cerevisiae	1	1
Glyma.05G177100	Glyma.08G223300	Glyma05g31080	Glyma08g23860	K7KQW8	I1KVS6	DNAJ heat shock family protein	D-3-phosphoglycerate dehydrogenase	NA	NA	GO:0031072|GO:0051082	heat shock protein binding|unfolded protein binding	NA	NA	GO:0008152|GO:0008652|GO:0055114	metabolic process|cellular amino acid biosynthetic process|oxidation-reduction process	GO:0004455|GO:0016597|GO:0016616|GO:0048037|GO:0051287	ketol-acid reductoisomerase activity|amino acid binding|oxidoreductase activity, acting on the CH-OH group of donors, NAD or NADP as acceptor|cofactor binding|NAD binding	NA	NA	NA	0.22	NA	MI:0399(two hybrid fragment pooling approach)	1	PUBMED:11283351	1	S.cerevisiae	1	1
Glyma.06G135500	Glyma.08G223300	Glyma06g14060	Glyma08g23860	I1KB05	I1KVS6	SER/ARG-rich protein 34A	D-3-phosphoglycerate dehydrogenase	NA	NA	GO:0003676	nucleic acid binding	NA	NA	GO:0008152|GO:0008652|GO:0055114	metabolic process|cellular amino acid biosynthetic process|oxidation-reduction process	GO:0004455|GO:0016597|GO:0016616|GO:0048037|GO:0051287	ketol-acid reductoisomerase activity|amino acid binding|oxidoreductase activity, acting on the CH-OH group of donors, NAD or NADP as acceptor|cofactor binding|NAD binding	NA	NA	NA	0.36	NA	Co-fractionation	1	PUBMED:22939629	1	H.sapiens	1	1
Glyma.06G153200	Glyma.08G223300	Glyma06g15870	Glyma08g23860	I1KBJ1	I1KVS6	mitogen-activated protein kinase kinase kinase 3	D-3-phosphoglycerate dehydrogenase	GO:0006468	protein phosphorylation	GO:0004672|GO:0005524	protein kinase activity|ATP binding	NA	NA	GO:0008152|GO:0008652|GO:0055114	metabolic process|cellular amino acid biosynthetic process|oxidation-reduction process	GO:0004455|GO:0016597|GO:0016616|GO:0048037|GO:0051287	ketol-acid reductoisomerase activity|amino acid binding|oxidoreductase activity, acting on the CH-OH group of donors, NAD or NADP as acceptor|cofactor binding|NAD binding	NA	NA	0.36	0.33	NA	MI:0007(anti tag coimmunoprecipitation)|MI:0676(tandem affinity purification)	2	PUBMED:14743216	1	H.sapiens	1	1
Glyma.06G203300	Glyma.08G223300	Glyma06g22065	Glyma08g23860	K7KW60	I1KVS6	3-phosphoserine phosphatase	D-3-phosphoglycerate dehydrogenase	NA	NA	NA	NA	NA	NA	GO:0008152|GO:0008652|GO:0055114	metabolic process|cellular amino acid biosynthetic process|oxidation-reduction process	GO:0004455|GO:0016597|GO:0016616|GO:0048037|GO:0051287	ketol-acid reductoisomerase activity|amino acid binding|oxidoreductase activity, acting on the CH-OH group of donors, NAD or NADP as acceptor|cofactor binding|NAD binding	NA	NA	NA	NA	NA	Co-fractionation	1	PUBMED:26344197	1	H.sapiens	1	1
Glyma.06G289400	Glyma.08G223300	Glyma06g44340	Glyma08g23860	I1KEY6	I1KVS6	26S proteasome regulatory subunit S2 1A	D-3-phosphoglycerate dehydrogenase	NA	NA	NA	NA	NA	NA	GO:0008152|GO:0008652|GO:0055114	metabolic process|cellular amino acid biosynthetic process|oxidation-reduction process	GO:0004455|GO:0016597|GO:0016616|GO:0048037|GO:0051287	ketol-acid reductoisomerase activity|amino acid binding|oxidoreductase activity, acting on the CH-OH group of donors, NAD or NADP as acceptor|cofactor binding|NAD binding	NA	NA	NA	NA	NA	Affinity Capture-MS	1	PUBMED:18757749	1	S.cerevisiae	1	1
Glyma.06G315900	Glyma.08G223300	Glyma06g47330	Glyma08g23860	K7KYI1	I1KVS6	Transducin/WD40 repeat-like superfamily protein	D-3-phosphoglycerate dehydrogenase	NA	NA	GO:0005515	protein binding	NA	NA	GO:0008152|GO:0008652|GO:0055114	metabolic process|cellular amino acid biosynthetic process|oxidation-reduction process	GO:0004455|GO:0016597|GO:0016616|GO:0048037|GO:0051287	ketol-acid reductoisomerase activity|amino acid binding|oxidoreductase activity, acting on the CH-OH group of donors, NAD or NADP as acceptor|cofactor binding|NAD binding	NA	NA	NA	0.27	NA	MI:0399(two hybrid fragment pooling approach)	1	PUBMED:11283351	1	S.cerevisiae	1	1
Glyma.07G003400	Glyma.08G223300	Glyma07g00540	Glyma08g23860	I1KG47	I1KVS6	D-3-phosphoglycerate dehydrogenase	D-3-phosphoglycerate dehydrogenase	GO:0008152|GO:0008652|GO:0055114	metabolic process|cellular amino acid biosynthetic process|oxidation-reduction process	GO:0004455|GO:0016597|GO:0016616|GO:0048037|GO:0051287	ketol-acid reductoisomerase activity|amino acid binding|oxidoreductase activity, acting on the CH-OH group of donors, NAD or NADP as acceptor|cofactor binding|NAD binding	NA	NA	GO:0008152|GO:0008652|GO:0055114	metabolic process|cellular amino acid biosynthetic process|oxidation-reduction process	GO:0004455|GO:0016597|GO:0016616|GO:0048037|GO:0051287	ketol-acid reductoisomerase activity|amino acid binding|oxidoreductase activity, acting on the CH-OH group of donors, NAD or NADP as acceptor|cofactor binding|NAD binding	NA	NA	1	1	NA	Affinity Capture-MS|Affinity Capture-Western|MI:0018(two hybrid)|MI:0363(inferred by author)|MI:0399(two hybrid fragment pooling approach)|MI:0676(tandem affinity purification)|Negative Genetic|Phenotypic Enhancement|Synthetic Growth Defect|Synthetic Lethality|Synthetic Rescue	11	PUBMED:11805826|PUBMED:16554755|PUBMED:20826334|PUBMED:10688190|PUBMED:11283351|PUBMED:18719252|PUBMED:16429126|PUBMED:21623372|PUBMED:12525494|PUBMED:18408719|PUBMED:16941010	11	S.cerevisiae	1	11
Glyma.07G072900	Glyma.08G223300	Glyma07g07950	Glyma08g23860	I1KID2	I1KVS6	RNAhelicase-like 8	D-3-phosphoglycerate dehydrogenase	NA	NA	GO:0003676|GO:0004386|GO:0005524|GO:0008026	nucleic acid binding|helicase activity|ATP binding|ATP-dependent helicase activity	NA	NA	GO:0008152|GO:0008652|GO:0055114	metabolic process|cellular amino acid biosynthetic process|oxidation-reduction process	GO:0004455|GO:0016597|GO:0016616|GO:0048037|GO:0051287	ketol-acid reductoisomerase activity|amino acid binding|oxidoreductase activity, acting on the CH-OH group of donors, NAD or NADP as acceptor|cofactor binding|NAD binding	NA	NA	NA	0.36	NA	MI:0399(two hybrid fragment pooling approach)	1	PUBMED:11283351	1	S.cerevisiae	1	1
Glyma.07G159900	Glyma.08G223300	Glyma07g20090	Glyma08g23860	I1KKN4	I1KVS6	Zinc finger C-x8-C-x5-C-x3-H type family protein	D-3-phosphoglycerate dehydrogenase	NA	NA	GO:0003676|GO:0046872	nucleic acid binding|metal ion binding	NA	NA	GO:0008152|GO:0008652|GO:0055114	metabolic process|cellular amino acid biosynthetic process|oxidation-reduction process	GO:0004455|GO:0016597|GO:0016616|GO:0048037|GO:0051287	ketol-acid reductoisomerase activity|amino acid binding|oxidoreductase activity, acting on the CH-OH group of donors, NAD or NADP as acceptor|cofactor binding|NAD binding	NA	NA	NA	0.36	NA	Co-fractionation	1	PUBMED:22939629	1	H.sapiens	1	1
Glyma.07G173100	Glyma.08G223300	Glyma07g27390	Glyma08g23860	K7L2C1	I1KVS6	transmembrane kinase 1	D-3-phosphoglycerate dehydrogenase	GO:0006468	protein phosphorylation	GO:0004672|GO:0005524	protein kinase activity|ATP binding	NA	NA	GO:0008152|GO:0008652|GO:0055114	metabolic process|cellular amino acid biosynthetic process|oxidation-reduction process	GO:0004455|GO:0016597|GO:0016616|GO:0048037|GO:0051287	ketol-acid reductoisomerase activity|amino acid binding|oxidoreductase activity, acting on the CH-OH group of donors, NAD or NADP as acceptor|cofactor binding|NAD binding	NA	NA	0.36	0.33	NA	Affinity Capture-MS	1	PUBMED:25921289	1	H.sapiens	1	1
Glyma.07G199900	Glyma.08G223300	Glyma07g32020	Glyma08g23860	I1KLN6	I1KVS6	polyubiquitin 10	D-3-phosphoglycerate dehydrogenase	NA	NA	GO:0005515	protein binding	NA	NA	GO:0008152|GO:0008652|GO:0055114	metabolic process|cellular amino acid biosynthetic process|oxidation-reduction process	GO:0004455|GO:0016597|GO:0016616|GO:0048037|GO:0051287	ketol-acid reductoisomerase activity|amino acid binding|oxidoreductase activity, acting on the CH-OH group of donors, NAD or NADP as acceptor|cofactor binding|NAD binding	NA	NA	NA	0.27	NA	Affinity Capture-MS	1	PUBMED:16196087	1	H.sapiens	1	1
Glyma.07G215300	Glyma.08G223300	Glyma07g33860	Glyma08g23860	I1KM25	I1KVS6	poly(A) binding protein 8	D-3-phosphoglycerate dehydrogenase	NA	NA	GO:0003676|GO:0003723	nucleic acid binding|RNA binding	NA	NA	GO:0008152|GO:0008652|GO:0055114	metabolic process|cellular amino acid biosynthetic process|oxidation-reduction process	GO:0004455|GO:0016597|GO:0016616|GO:0048037|GO:0051287	ketol-acid reductoisomerase activity|amino acid binding|oxidoreductase activity, acting on the CH-OH group of donors, NAD or NADP as acceptor|cofactor binding|NAD binding	NA	NA	NA	0.36	NA	Co-fractionation	1	PUBMED:26344197	1	H.sapiens	1	1
Glyma.07G237700	Glyma.08G223300	Glyma07g36610	Glyma08g23860	I1KMP3	I1KVS6	Mevalonate/galactokinase family protein	D-3-phosphoglycerate dehydrogenase	NA	NA	GO:0005524	ATP binding	NA	NA	GO:0008152|GO:0008652|GO:0055114	metabolic process|cellular amino acid biosynthetic process|oxidation-reduction process	GO:0004455|GO:0016597|GO:0016616|GO:0048037|GO:0051287	ketol-acid reductoisomerase activity|amino acid binding|oxidoreductase activity, acting on the CH-OH group of donors, NAD or NADP as acceptor|cofactor binding|NAD binding	NA	NA	NA	0.33	NA	MI:0399(two hybrid fragment pooling approach)	1	PUBMED:11283351	1	S.cerevisiae	1	1
Glyma.07G262100	Glyma.08G223300	Glyma07g39190	Glyma08g23860	I1KNF5	I1KVS6	Glycine cleavage T-protein family	D-3-phosphoglycerate dehydrogenase	GO:0006546	glycine catabolic process	GO:0004047	aminomethyltransferase activity	GO:0005737	cytoplasm	GO:0008152|GO:0008652|GO:0055114	metabolic process|cellular amino acid biosynthetic process|oxidation-reduction process	GO:0004455|GO:0016597|GO:0016616|GO:0048037|GO:0051287	ketol-acid reductoisomerase activity|amino acid binding|oxidoreductase activity, acting on the CH-OH group of donors, NAD or NADP as acceptor|cofactor binding|NAD binding	NA	NA	0.33	0.16	NA	Synthetic Lethality	1	PUBMED:16941010	1	S.cerevisiae	1	1
Glyma.07G272400	Glyma.08G223300	Glyma07g40231	Glyma08g23860	K7L432	I1KVS6	cullin-associated and neddylation dissociated	D-3-phosphoglycerate dehydrogenase	NA	NA	NA	NA	NA	NA	GO:0008152|GO:0008652|GO:0055114	metabolic process|cellular amino acid biosynthetic process|oxidation-reduction process	GO:0004455|GO:0016597|GO:0016616|GO:0048037|GO:0051287	ketol-acid reductoisomerase activity|amino acid binding|oxidoreductase activity, acting on the CH-OH group of donors, NAD or NADP as acceptor|cofactor binding|NAD binding	NA	NA	NA	NA	NA	Affinity Capture-MS	1	PUBMED:21145461	1	H.sapiens	1	1
Glyma.08G015500	Glyma.08G223300	Glyma08g01881	Glyma08g23860	K7L4F0	I1KVS6	Protein kinase superfamily protein	D-3-phosphoglycerate dehydrogenase	GO:0006468	protein phosphorylation	GO:0004672|GO:0005524	protein kinase activity|ATP binding	NA	NA	GO:0008152|GO:0008652|GO:0055114	metabolic process|cellular amino acid biosynthetic process|oxidation-reduction process	GO:0004455|GO:0016597|GO:0016616|GO:0048037|GO:0051287	ketol-acid reductoisomerase activity|amino acid binding|oxidoreductase activity, acting on the CH-OH group of donors, NAD or NADP as acceptor|cofactor binding|NAD binding	NA	NA	0.36	0.33	NA	MI:0007(anti tag coimmunoprecipitation)|MI:0676(tandem affinity purification)	2	PUBMED:14743216	1	H.sapiens	1	1
Glyma.08G059700	Glyma.08G223300	Glyma08g06420	Glyma08g23860	I1KQQ8	I1KVS6	sugar transporter 1	D-3-phosphoglycerate dehydrogenase	GO:0055085	transmembrane transport	GO:0022857	transmembrane transporter activity	GO:0016021	integral component of membrane	GO:0008152|GO:0008652|GO:0055114	metabolic process|cellular amino acid biosynthetic process|oxidation-reduction process	GO:0004455|GO:0016597|GO:0016616|GO:0048037|GO:0051287	ketol-acid reductoisomerase activity|amino acid binding|oxidoreductase activity, acting on the CH-OH group of donors, NAD or NADP as acceptor|cofactor binding|NAD binding	NA	NA	0.37	0.25	NA	MI:0399(two hybrid fragment pooling approach)	1	PUBMED:11283351	1	S.cerevisiae	1	1
Glyma.08G087600	Glyma.08G223300	Glyma08g09270	Glyma08g23860	K7L5L6	I1KVS6	ubiquitin-protein ligase 1	D-3-phosphoglycerate dehydrogenase	NA	NA	GO:0004842|GO:0005515	ubiquitin-protein transferase activity|protein binding	NA	NA	GO:0008152|GO:0008652|GO:0055114	metabolic process|cellular amino acid biosynthetic process|oxidation-reduction process	GO:0004455|GO:0016597|GO:0016616|GO:0048037|GO:0051287	ketol-acid reductoisomerase activity|amino acid binding|oxidoreductase activity, acting on the CH-OH group of donors, NAD or NADP as acceptor|cofactor binding|NAD binding	NA	NA	NA	0.27	NA	Affinity Capture-MS	1	PUBMED:25147182	1	H.sapiens	1	1
Glyma.08G090500	Glyma.08G223300	Glyma08g09571	Glyma08g23860	C6SVI1	I1KVS6	vacuolar ATPase subunit F family protein	D-3-phosphoglycerate dehydrogenase	GO:0034220	ion transmembrane transport	NA	NA	NA	NA	GO:0008152|GO:0008652|GO:0055114	metabolic process|cellular amino acid biosynthetic process|oxidation-reduction process	GO:0004455|GO:0016597|GO:0016616|GO:0048037|GO:0051287	ketol-acid reductoisomerase activity|amino acid binding|oxidoreductase activity, acting on the CH-OH group of donors, NAD or NADP as acceptor|cofactor binding|NAD binding	NA	NA	0.3	NA	NA	MI:0399(two hybrid fragment pooling approach)	1	PUBMED:11283351	1	S.cerevisiae	1	1
Glyma.08G107800	Glyma.08G223300	Glyma08g11370	Glyma08g23860	I1KS56	I1KVS6	aspartate kinase-homoserine dehydrogenase ii	D-3-phosphoglycerate dehydrogenase	GO:0006520|GO:0008152|GO:0055114	cellular amino acid metabolic process|metabolic process|oxidation-reduction process	GO:0016491|GO:0016597|GO:0050661	oxidoreductase activity|amino acid binding|NADP binding	NA	NA	GO:0008152|GO:0008652|GO:0055114	metabolic process|cellular amino acid biosynthetic process|oxidation-reduction process	GO:0004455|GO:0016597|GO:0016616|GO:0048037|GO:0051287	ketol-acid reductoisomerase activity|amino acid binding|oxidoreductase activity, acting on the CH-OH group of donors, NAD or NADP as acceptor|cofactor binding|NAD binding	NA	NA	1	1	NA	Phenotypic Suppression	1	PUBMED:18192430	1	S.cerevisiae	1	1
Glyma.08G128700	Glyma.08G223300	Glyma08g13560	Glyma08g23860	I1KSS9	I1KVS6	transducin family protein / WD-40 repeat family protein	D-3-phosphoglycerate dehydrogenase	NA	NA	GO:0005515	protein binding	NA	NA	GO:0008152|GO:0008652|GO:0055114	metabolic process|cellular amino acid biosynthetic process|oxidation-reduction process	GO:0004455|GO:0016597|GO:0016616|GO:0048037|GO:0051287	ketol-acid reductoisomerase activity|amino acid binding|oxidoreductase activity, acting on the CH-OH group of donors, NAD or NADP as acceptor|cofactor binding|NAD binding	NA	NA	NA	0.27	NA	Co-fractionation	1	PUBMED:22939629	1	H.sapiens	1	1
Glyma.08G134400	Glyma.08G223300	Glyma08g14290	Glyma08g23860	I1KT02	I1KVS6	DNAJ heat shock family protein	D-3-phosphoglycerate dehydrogenase	NA	NA	GO:0031072|GO:0051082	heat shock protein binding|unfolded protein binding	NA	NA	GO:0008152|GO:0008652|GO:0055114	metabolic process|cellular amino acid biosynthetic process|oxidation-reduction process	GO:0004455|GO:0016597|GO:0016616|GO:0048037|GO:0051287	ketol-acid reductoisomerase activity|amino acid binding|oxidoreductase activity, acting on the CH-OH group of donors, NAD or NADP as acceptor|cofactor binding|NAD binding	NA	NA	NA	0.22	NA	MI:0399(two hybrid fragment pooling approach)	1	PUBMED:11283351	1	S.cerevisiae	1	1
Glyma.08G223300	Glyma.08G223300	Glyma08g23860	Glyma08g23860	I1KVS6	I1KVS6	D-3-phosphoglycerate dehydrogenase	D-3-phosphoglycerate dehydrogenase	GO:0008152|GO:0008652|GO:0055114	metabolic process|cellular amino acid biosynthetic process|oxidation-reduction process	GO:0004455|GO:0016597|GO:0016616|GO:0048037|GO:0051287	ketol-acid reductoisomerase activity|amino acid binding|oxidoreductase activity, acting on the CH-OH group of donors, NAD or NADP as acceptor|cofactor binding|NAD binding	NA	NA	GO:0008152|GO:0008652|GO:0055114	metabolic process|cellular amino acid biosynthetic process|oxidation-reduction process	GO:0004455|GO:0016597|GO:0016616|GO:0048037|GO:0051287	ketol-acid reductoisomerase activity|amino acid binding|oxidoreductase activity, acting on the CH-OH group of donors, NAD or NADP as acceptor|cofactor binding|NAD binding	NA	NA	1	1	NA	MI:0018(two hybrid)|MI:0071(molecular sieving)|MI:0114(x-ray crystallography)|MI:0399(two hybrid fragment pooling approach)|MI:0676(tandem affinity purification)	5	PUBMED:10688190|PUBMED:11283351|PUBMED:18719252|PUBMED:10683264|PUBMED:7719856|PUBMED:11805826	6	S.cerevisiae|E.coli	2	12
Glyma.02G138800	Glyma.08G223400	Glyma02g15690	Glyma08g23900	Q5K6N6	I1KVS8	MAP kinase 6	mitogen-activated protein kinase kinase 4	GO:0006468|GO:0009103	protein phosphorylation|lipopolysaccharide biosynthetic process	GO:0004672|GO:0005524|GO:0016773	protein kinase activity|ATP binding|phosphotransferase activity, alcohol group as acceptor	GO:0016020	membrane	GO:0006468	protein phosphorylation	GO:0004672|GO:0005524	protein kinase activity|ATP binding	NA	NA	1	1	NA	MI:0018(two hybrid)|MI:0397(two hybrid array)	2	PUBMED:19513235|PUBMED:21798944	2	A.thaliana	1	2
Glyma.02G258200	Glyma.08G223400	Glyma02g42560	Glyma08g23900	I1JIA0	I1KVS8	Clathrin, heavy chain	mitogen-activated protein kinase kinase 4	GO:0006886|GO:0016192	intracellular protein transport|vesicle-mediated transport	GO:0005198	structural molecule activity	GO:0030130|GO:0030132	clathrin coat of trans-Golgi network vesicle|clathrin coat of coated pit	GO:0006468	protein phosphorylation	GO:0004672|GO:0005524	protein kinase activity|ATP binding	NA	NA	0.2	0.24	NA	MI:0018(two hybrid)|MI:0397(two hybrid array)	2	PUBMED:21798944	1	A.thaliana	1	1
Glyma.04G063600	Glyma.08G223400	Glyma04g06760	Glyma08g23900	I1JU95	I1KVS8	Protein kinase superfamily protein	mitogen-activated protein kinase kinase 4	GO:0006468	protein phosphorylation	GO:0004672|GO:0005524	protein kinase activity|ATP binding	NA	NA	GO:0006468	protein phosphorylation	GO:0004672|GO:0005524	protein kinase activity|ATP binding	NA	NA	1	1	NA	Biochemical Activity|IDA(in vitro reconstitution assay with recombinant protein)	2	PUBMED:23341468	1	A.thaliana	1	1
Glyma.06G076000	Glyma.08G223400	Glyma06g07980	Glyma08g23900	I1K935	I1KVS8	COP9-signalosome 5B	mitogen-activated protein kinase kinase 4	NA	NA	GO:0005515	protein binding	NA	NA	GO:0006468	protein phosphorylation	GO:0004672|GO:0005524	protein kinase activity|ATP binding	NA	NA	NA	0.3	NA	MI:0018(two hybrid)|MI:0397(two hybrid array)	2	PUBMED:21798944	1	A.thaliana	1	1
Glyma.01G118400	Glyma.08G223700	Glyma01g29330	Glyma08g23921	I1J7C3	K7L854	Leucine-rich repeat transmembrane protein kinase	Protein kinase superfamily protein	GO:0006468	protein phosphorylation	GO:0004672|GO:0005524	protein kinase activity|ATP binding	NA	NA	GO:0006468	protein phosphorylation	GO:0004672|GO:0005524	protein kinase activity|ATP binding	NA	NA	1	1	NA	Affinity Capture-MS	1	PUBMED:25921289	1	H.sapiens	1	1
Glyma.01G202600	Glyma.08G223700	Glyma01g41110	Glyma08g23921	I1J9N5	K7L854	RNA helicase, putative	Protein kinase superfamily protein	GO:0000184	nuclear-transcribed mRNA catabolic process, nonsense-mediated decay	GO:0003677|GO:0004386|GO:0005524|GO:0008270|GO:0016787	DNA binding|helicase activity|ATP binding|zinc ion binding|hydrolase activity	GO:0005737	cytoplasm	GO:0006468	protein phosphorylation	GO:0004672|GO:0005524	protein kinase activity|ATP binding	NA	NA	0.17	1	NA	Affinity Capture-RNA	1	PUBMED:18087042	1	S.cerevisiae	1	1
Glyma.01G222100	Glyma.08G223700	Glyma01g43110	Glyma08g23921	I1JA95	K7L854	RNA binding Plectin/S10 domain-containing protein	Protein kinase superfamily protein	NA	NA	NA	NA	NA	NA	GO:0006468	protein phosphorylation	GO:0004672|GO:0005524	protein kinase activity|ATP binding	NA	NA	NA	NA	NA	Negative Genetic	1	PUBMED:22282571	1	S.cerevisiae	1	1
Glyma.02G017800	Glyma.08G223700	Glyma02g02140	Glyma08g23921	I1JBL1	K7L854	Ribosomal L22e protein family	Protein kinase superfamily protein	GO:0006412	translation	GO:0003735	structural constituent of ribosome	GO:0005622|GO:0005840	intracellular|ribosome	GO:0006468	protein phosphorylation	GO:0004672|GO:0005524	protein kinase activity|ATP binding	NA	NA	0.48	0.23	NA	Negative Genetic	1	PUBMED:22282571	1	S.cerevisiae	1	1
Glyma.02G147200	Glyma.08G223700	Glyma02g16611	Glyma08g23921	K7K8E5	K7L854	RAN GTPase activating protein 1	Protein kinase superfamily protein	NA	NA	NA	NA	NA	NA	GO:0006468	protein phosphorylation	GO:0004672|GO:0005524	protein kinase activity|ATP binding	NA	NA	NA	NA	NA	IDA(in vitro reconstitution assay with recombinant protein)	1	PUBMED:21460040	1	S.cerevisiae	1	1
Glyma.02G208700	Glyma.08G223700	Glyma02g37120	Glyma08g23921	C6TGW2	K7L854	general regulatory factor 2	Protein kinase superfamily protein	NA	NA	NA	NA	NA	NA	GO:0006468	protein phosphorylation	GO:0004672|GO:0005524	protein kinase activity|ATP binding	NA	NA	NA	NA	NA	Affinity Capture-Western|Phenotypic Enhancement	2	PUBMED:25409301	1	S.cerevisiae	1	1
Glyma.02G237300	Glyma.08G223700	Glyma02g40380	Glyma08g23921	I1JHN0	K7L854	Leucine-rich repeat protein kinase family protein	Protein kinase superfamily protein	GO:0006468	protein phosphorylation	GO:0004672|GO:0005515|GO:0005524	protein kinase activity|protein binding|ATP binding	NA	NA	GO:0006468	protein phosphorylation	GO:0004672|GO:0005524	protein kinase activity|ATP binding	NA	NA	1	1	NA	Affinity Capture-MS	1	PUBMED:25921289	1	H.sapiens	1	1
Glyma.02G270700	Glyma.08G223700	Glyma02g43850	Glyma08g23921	K7KB20	K7L854	chitin elicitor receptor kinase 1	Protein kinase superfamily protein	GO:0006468	protein phosphorylation	GO:0004672|GO:0005524	protein kinase activity|ATP binding	NA	NA	GO:0006468	protein phosphorylation	GO:0004672|GO:0005524	protein kinase activity|ATP binding	NA	NA	1	1	NA	in vivo	1	PUBMED:15761153	1	H.sapiens	1	1
Glyma.02G270800	Glyma.08G223700	Glyma02g43860	Glyma08g23921	I1JIL9	K7L854	chitin elicitor receptor kinase 1	Protein kinase superfamily protein	GO:0006468	protein phosphorylation	GO:0004672|GO:0005524	protein kinase activity|ATP binding	NA	NA	GO:0006468	protein phosphorylation	GO:0004672|GO:0005524	protein kinase activity|ATP binding	NA	NA	1	1	NA	in vivo	1	PUBMED:15761153	1	H.sapiens	1	1
Glyma.02G299000	Glyma.08G223700	Glyma02g46860	Glyma08g23921	I1JJI4	K7L854	20S proteasome beta subunit PBB2	Protein kinase superfamily protein	GO:0051603	proteolysis involved in cellular protein catabolic process	GO:0004298	threonine-type endopeptidase activity	GO:0005839	proteasome core complex	GO:0006468	protein phosphorylation	GO:0004672|GO:0005524	protein kinase activity|ATP binding	NA	NA	0.29	0.17	NA	MI:0018(two hybrid)	1	PUBMED:15687504	1	S.cerevisiae	1	1
Glyma.03G116600	Glyma.08G223700	Glyma03g27030	Glyma08g23921	I1JMV0	K7L854	DNAJ homologue 2	Protein kinase superfamily protein	NA	NA	GO:0031072|GO:0051082	heat shock protein binding|unfolded protein binding	NA	NA	GO:0006468	protein phosphorylation	GO:0004672|GO:0005524	protein kinase activity|ATP binding	NA	NA	NA	0.24	NA	MI:0676(tandem affinity purification)	1	PUBMED:19536198	1	S.cerevisiae	1	1
Glyma.03G162800	Glyma.08G223700	Glyma03g31950	Glyma08g23921	C3UZD4	K7L854	phosphate transporter 1;7	Protein kinase superfamily protein	GO:0055085	transmembrane transport	GO:0022857	transmembrane transporter activity	GO:0016021	integral component of membrane	GO:0006468	protein phosphorylation	GO:0004672|GO:0005524	protein kinase activity|ATP binding	NA	NA	0.25	0.27	NA	Affinity Capture-MS|MI:0007(anti tag coimmunoprecipitation)	2	PUBMED:11805837	1	S.cerevisiae	1	1
Glyma.04G061600	Glyma.08G223700	Glyma04g06540	Glyma08g23921	I1JU70	K7L854	TBP-associated factor 5	Protein kinase superfamily protein	GO:0006355	regulation of transcription, DNA-templated	GO:0005515	protein binding	GO:0005634	nucleus	GO:0006468	protein phosphorylation	GO:0004672|GO:0005524	protein kinase activity|ATP binding	NA	NA	0.23	0.3	NA	Affinity Capture-MS|MI:0676(tandem affinity purification)	2	PUBMED:21734642	1	S.cerevisiae	1	1
Glyma.04G074500	Glyma.08G223700	Glyma04g07870	Glyma08g23921	I1JUL6	K7L854	cryptochrome 3	Protein kinase superfamily protein	GO:0006281	DNA repair	GO:0003913	DNA photolyase activity	NA	NA	GO:0006468	protein phosphorylation	GO:0004672|GO:0005524	protein kinase activity|ATP binding	NA	NA	0.29	0.16	NA	Dosage Growth Defect	1	PUBMED:22282571	1	S.cerevisiae	1	1
Glyma.05G080800	Glyma.08G223700	Glyma05g10100	Glyma08g23921	I1K1S1	K7L854	peptidyl-prolyl cis-trans isomerase / cyclophilin-40 (CYP40) / rotamase	Protein kinase superfamily protein	GO:0006457	protein folding	GO:0003755|GO:0005515	peptidyl-prolyl cis-trans isomerase activity|protein binding	NA	NA	GO:0006468	protein phosphorylation	GO:0004672|GO:0005524	protein kinase activity|ATP binding	NA	NA	0.35	0.3	NA	Affinity Capture-MS|MI:0007(anti tag coimmunoprecipitation)	2	PUBMED:11805837	1	S.cerevisiae	1	1
Glyma.05G155300	Glyma.08G223700	Glyma05g28790	Glyma08g23921	I1KSA8	K7L854	protein phosphatase 2A-3	Protein kinase superfamily protein	NA	NA	GO:0016787	hydrolase activity	NA	NA	GO:0006468	protein phosphorylation	GO:0004672|GO:0005524	protein kinase activity|ATP binding	NA	NA	NA	0.32	NA	Affinity Capture-MS|MI:0007(anti tag coimmunoprecipitation)	2	PUBMED:11805837	1	S.cerevisiae	1	1
Glyma.05G211100	Glyma.08G223700	Glyma05g37470	Glyma08g23921	I1K6E7	K7L854	RNA binding Plectin/S10 domain-containing protein	Protein kinase superfamily protein	NA	NA	NA	NA	NA	NA	GO:0006468	protein phosphorylation	GO:0004672|GO:0005524	protein kinase activity|ATP binding	NA	NA	NA	NA	NA	Negative Genetic	1	PUBMED:22282571	1	S.cerevisiae	1	1
Glyma.05G227700	Glyma.08G223700	Glyma05g35770	Glyma08g23921	I1K5Y3	K7L854	Leucine-rich repeat (LRR) family protein	Protein kinase superfamily protein	NA	NA	GO:0005515	protein binding	NA	NA	GO:0006468	protein phosphorylation	GO:0004672|GO:0005524	protein kinase activity|ATP binding	NA	NA	NA	0.3	NA	IDA(in vitro reconstitution assay with recombinant protein)	1	PUBMED:21460040	1	S.cerevisiae	1	1
Glyma.06G203200	Glyma.08G223700	Glyma06g22050	Glyma08g23921	I1KD09	K7L854	gamma subunit of Mt ATP synthase	Protein kinase superfamily protein	GO:0015986	ATP synthesis coupled proton transport	GO:0046933|GO:0046961	proton-transporting ATP synthase activity, rotational mechanism|proton-transporting ATPase activity, rotational mechanism	GO:0045261	proton-transporting ATP synthase complex, catalytic core F(1)	GO:0006468	protein phosphorylation	GO:0004672|GO:0005524	protein kinase activity|ATP binding	NA	NA	0.22	0.19	NA	Affinity Capture-MS|MI:0007(anti tag coimmunoprecipitation)	2	PUBMED:11805837	1	S.cerevisiae	1	1
Glyma.06G255000	Glyma.08G223700	Glyma06g39770	Glyma08g23921	I1KE56	K7L854	ubiquitin-specific protease 14	Protein kinase superfamily protein	GO:0006511	ubiquitin-dependent protein catabolic process	GO:0005515|GO:0008270	protein binding|zinc ion binding	NA	NA	GO:0006468	protein phosphorylation	GO:0004672|GO:0005524	protein kinase activity|ATP binding	NA	NA	0.28	0.3	NA	Co-fractionation	1	PUBMED:22863883	1	H.sapiens	1	1
Glyma.06G316400	Glyma.08G223700	Glyma06g47380	Glyma08g23921	I1KFP7	K7L854	histone acetyltransferase of the MYST family 1	Protein kinase superfamily protein	GO:0006355	regulation of transcription, DNA-templated	GO:0016747	transferase activity, transferring acyl groups other than amino-acyl groups	GO:0005634	nucleus	GO:0006468	protein phosphorylation	GO:0004672|GO:0005524	protein kinase activity|ATP binding	NA	NA	0.23	0.29	NA	Synthetic Growth Defect	1	PUBMED:18676811	1	S.cerevisiae	1	1
Glyma.07G023400	Glyma.08G223700	Glyma07g02640	Glyma08g23921	I1KGT4	K7L854	vacuolar ATP synthase subunit D (VATD) / V-ATPase D subunit / vacuolar proton pump D subunit (VATPD)	Protein kinase superfamily protein	NA	NA	GO:0042626	ATPase activity, coupled to transmembrane movement of substances	NA	NA	GO:0006468	protein phosphorylation	GO:0004672|GO:0005524	protein kinase activity|ATP binding	NA	NA	NA	0.22	NA	Affinity Capture-MS|MI:0007(anti tag coimmunoprecipitation)	2	PUBMED:11805837	1	S.cerevisiae	1	1
Glyma.07G023500	Glyma.08G223700	Glyma07g02660	Glyma08g23921	I1KGT5	K7L854	CBL-interacting protein kinase 25	Protein kinase superfamily protein	GO:0006468|GO:0007165	protein phosphorylation|signal transduction	GO:0003824|GO:0004672|GO:0005524	catalytic activity|protein kinase activity|ATP binding	NA	NA	GO:0006468	protein phosphorylation	GO:0004672|GO:0005524	protein kinase activity|ATP binding	NA	NA	1	1	NA	Biochemical Activity	1	PUBMED:16319894	1	S.cerevisiae	1	1
Glyma.07G110200	Glyma.08G223700	Glyma07g14540	Glyma08g23921	I1KJN4	K7L854	DNAJ homologue 2	Protein kinase superfamily protein	NA	NA	GO:0031072|GO:0051082	heat shock protein binding|unfolded protein binding	NA	NA	GO:0006468	protein phosphorylation	GO:0004672|GO:0005524	protein kinase activity|ATP binding	NA	NA	NA	0.24	NA	MI:0676(tandem affinity purification)	1	PUBMED:19536198	1	S.cerevisiae	1	1
Glyma.08G017500	Glyma.08G223700	Glyma08g02070	Glyma08g23921	I1KPE7	K7L854	RNA binding Plectin/S10 domain-containing protein	Protein kinase superfamily protein	NA	NA	NA	NA	NA	NA	GO:0006468	protein phosphorylation	GO:0004672|GO:0005524	protein kinase activity|ATP binding	NA	NA	NA	NA	NA	Negative Genetic	1	PUBMED:22282571	1	S.cerevisiae	1	1
Glyma.08G048700	Glyma.08G223700	Glyma08g05340	Glyma08g23921	I1KQE7	K7L854	transmembrane kinase 1	Protein kinase superfamily protein	GO:0006468	protein phosphorylation	GO:0004672|GO:0005524	protein kinase activity|ATP binding	NA	NA	GO:0006468	protein phosphorylation	GO:0004672|GO:0005524	protein kinase activity|ATP binding	NA	NA	1	1	NA	Affinity Capture-MS	1	PUBMED:25921289	1	H.sapiens	1	1
Glyma.08G067400	Glyma.08G223700	Glyma08g07190	Glyma08g23921	I1KQX8	K7L854	RNA-binding KH domain-containing protein	Protein kinase superfamily protein	NA	NA	GO:0003723	RNA binding	NA	NA	GO:0006468	protein phosphorylation	GO:0004672|GO:0005524	protein kinase activity|ATP binding	NA	NA	NA	0.34	NA	Affinity Capture-RNA	1	PUBMED:18805955	1	S.cerevisiae	1	1
Glyma.08G113200	Glyma.08G223700	Glyma08g11940	Glyma08g23921	I1KSA8	K7L854	protein phosphatase 2A-3	Protein kinase superfamily protein	NA	NA	GO:0016787	hydrolase activity	NA	NA	GO:0006468	protein phosphorylation	GO:0004672|GO:0005524	protein kinase activity|ATP binding	NA	NA	NA	0.32	NA	Affinity Capture-MS|MI:0007(anti tag coimmunoprecipitation)	2	PUBMED:11805837	1	S.cerevisiae	1	1
Glyma.08G206900	Glyma.08G223700	Glyma08g22100	Glyma08g23921	I1KV87	K7L854	heat shock protein 91	Protein kinase superfamily protein	NA	NA	NA	NA	NA	NA	GO:0006468	protein phosphorylation	GO:0004672|GO:0005524	protein kinase activity|ATP binding	NA	NA	NA	NA	NA	MI:0018(two hybrid)	1	PUBMED:14563843	1	M.musculus	1	1
Glyma.08G223700	Glyma.08G223700	Glyma08g23921	Glyma08g23921	K7L854	K7L854	Protein kinase superfamily protein	Protein kinase superfamily protein	GO:0006468	protein phosphorylation	GO:0004672|GO:0005524	protein kinase activity|ATP binding	NA	NA	GO:0006468	protein phosphorylation	GO:0004672|GO:0005524	protein kinase activity|ATP binding	NA	NA	1	1	NA	Biochemical Activity|MI:0006(anti bait coimmunoprecipitation)|MI:0007(anti tag coimmunoprecipitation)|MI:0424(protein kinase assay)	4	PUBMED:10980603|PUBMED:17353931|PUBMED:16832045	3	H.sapiens	1	3
Glyma.01G184000	Glyma.08G223800	Glyma01g39071	Glyma08g23930	K7K4J2	I1KVT1	mitogen-activated protein kinase kinase kinase 5	Rad23 UV excision repair protein family	GO:0006468	protein phosphorylation	GO:0004672|GO:0005524	protein kinase activity|ATP binding	NA	NA	GO:0006289|GO:0043161	nucleotide-excision repair|proteasome-mediated ubiquitin-dependent protein catabolic process	GO:0003684|GO:0005515	damaged DNA binding|protein binding	NA	NA	0.22	0.3	NA	MI:0018(two hybrid)|MI:0398(two hybrid pooling approach)	2	PUBMED:14605208	1	D.melanogaster	1	1
Glyma.04G036300	Glyma.08G223800	Glyma04g03870	Glyma08g23930	I1JTG4	I1KVT1	mitogen-activated protein kinase kinase kinase 5	Rad23 UV excision repair protein family	GO:0006468	protein phosphorylation	GO:0004672|GO:0005524	protein kinase activity|ATP binding	NA	NA	GO:0006289|GO:0043161	nucleotide-excision repair|proteasome-mediated ubiquitin-dependent protein catabolic process	GO:0003684|GO:0005515	damaged DNA binding|protein binding	NA	NA	0.22	0.3	NA	MI:0018(two hybrid)|MI:0398(two hybrid pooling approach)	2	PUBMED:14605208	1	D.melanogaster	1	1
Glyma.06G078200	Glyma.08G223800	Glyma06g08230	Glyma08g23930	I1K961	I1KVT1	NA	Rad23 UV excision repair protein family	NA	NA	NA	NA	GO:0005634	nucleus	GO:0006289|GO:0043161	nucleotide-excision repair|proteasome-mediated ubiquitin-dependent protein catabolic process	GO:0003684|GO:0005515	damaged DNA binding|protein binding	NA	NA	NA	NA	NA	MI:0018(two hybrid)|MI:0398(two hybrid pooling approach)	2	PUBMED:14605208	1	D.melanogaster	1	1
Glyma.02G222300	Glyma.08G224200	Glyma02g38710	Glyma08g23970	I1JH85	C6TIU6	NAC transcription factor-like 9	Ergosterol biosynthesis ERG4/ERG24 family	GO:0006355	regulation of transcription, DNA-templated	GO:0003677	DNA binding	NA	NA	NA	NA	NA	NA	GO:0016020	membrane	NA	NA	NA	MI:0018(two hybrid)|MI:0397(two hybrid array)	2	PUBMED:21798944	1	A.thaliana	1	1
Glyma.04G096000	Glyma.08G224200	Glyma04g10270	Glyma08g23970	I1JV83	C6TIU6	Protein kinase superfamily protein	Ergosterol biosynthesis ERG4/ERG24 family	GO:0006468	protein phosphorylation	GO:0004672|GO:0005524	protein kinase activity|ATP binding	NA	NA	NA	NA	NA	NA	GO:0016020	membrane	NA	NA	NA	MI:0006(anti bait coimmunoprecipitation)	1	PUBMED:17353931	1	H.sapiens	1	1
Glyma.04G226700	Glyma.08G224200	Glyma04g40450	Glyma08g23970	I1JYG1	C6TIU6	NAC transcription factor-like 9	Ergosterol biosynthesis ERG4/ERG24 family	GO:0006355	regulation of transcription, DNA-templated	GO:0003677	DNA binding	NA	NA	NA	NA	NA	NA	GO:0016020	membrane	NA	NA	NA	MI:0018(two hybrid)|MI:0397(two hybrid array)	2	PUBMED:21798944	1	A.thaliana	1	1
Glyma.06G097700	Glyma.08G224200	Glyma06g10241	Glyma08g23970	K7KU82	C6TIU6	Protein kinase superfamily protein	Ergosterol biosynthesis ERG4/ERG24 family	GO:0006468	protein phosphorylation	GO:0004672|GO:0005524	protein kinase activity|ATP binding	NA	NA	NA	NA	NA	NA	GO:0016020	membrane	NA	NA	NA	MI:0006(anti bait coimmunoprecipitation)	1	PUBMED:17353931	1	H.sapiens	1	1
Glyma.06G321000	Glyma.08G224200	Glyma06g47920	Glyma08g23970	I1KFU8	C6TIU6	NA	Ergosterol biosynthesis ERG4/ERG24 family	NA	NA	NA	NA	NA	NA	NA	NA	NA	NA	GO:0016020	membrane	NA	NA	NA	MI:0018(two hybrid)	1	PUBMED:21798944	1	A.thaliana	1	1
Glyma.07G199900	Glyma.08G224200	Glyma07g32020	Glyma08g23970	I1KLN6	C6TIU6	polyubiquitin 10	Ergosterol biosynthesis ERG4/ERG24 family	NA	NA	GO:0005515	protein binding	NA	NA	NA	NA	NA	NA	GO:0016020	membrane	NA	NA	NA	Affinity Capture-MS	1	PUBMED:16196087	1	H.sapiens	1	1
Glyma.06G027600	Glyma.08G224400	Glyma06g03040	Glyma08g23990	I1K7M8	I1KVU0	vacuolar proton ATPase A3	vacuolar ATP synthase subunit A	GO:0015991	ATP hydrolysis coupled proton transport	GO:0015078	hydrogen ion transmembrane transporter activity	GO:0033179	proton-transporting V-type ATPase, V0 domain	GO:0015991|GO:0015992|GO:0046034	ATP hydrolysis coupled proton transport|proton transport|ATP metabolic process	GO:0005524|GO:0016820	ATP binding|hydrolase activity, acting on acid anhydrides, catalyzing transmembrane movement of substances	GO:0033178	proton-transporting two-sector ATPase complex, catalytic domain	1	0.48	0.32	MI:0006(anti bait coimmunoprecipitation)	1	PUBMED:21674799	1	H.sapiens	1	1
Glyma.07G002300	Glyma.08G224400	Glyma07g00430	Glyma08g23990	I1KG34	I1KVU0	vacuolar ATP synthase subunit A	vacuolar ATP synthase subunit A	GO:0015991|GO:0015992|GO:0046034	ATP hydrolysis coupled proton transport|proton transport|ATP metabolic process	GO:0005524|GO:0016820	ATP binding|hydrolase activity, acting on acid anhydrides, catalyzing transmembrane movement of substances	GO:0033178	proton-transporting two-sector ATPase complex, catalytic domain	GO:0015991|GO:0015992|GO:0046034	ATP hydrolysis coupled proton transport|proton transport|ATP metabolic process	GO:0005524|GO:0016820	ATP binding|hydrolase activity, acting on acid anhydrides, catalyzing transmembrane movement of substances	GO:0033178	proton-transporting two-sector ATPase complex, catalytic domain	1	1	1	Affinity Capture-MS	1	PUBMED:22036573	1	D.melanogaster	1	1
Glyma.08G224400	Glyma.08G224400	Glyma08g23990	Glyma08g23990	I1KVU0	I1KVU0	vacuolar ATP synthase subunit A	vacuolar ATP synthase subunit A	GO:0015991|GO:0015992|GO:0046034	ATP hydrolysis coupled proton transport|proton transport|ATP metabolic process	GO:0005524|GO:0016820	ATP binding|hydrolase activity, acting on acid anhydrides, catalyzing transmembrane movement of substances	GO:0033178	proton-transporting two-sector ATPase complex, catalytic domain	GO:0015991|GO:0015992|GO:0046034	ATP hydrolysis coupled proton transport|proton transport|ATP metabolic process	GO:0005524|GO:0016820	ATP binding|hydrolase activity, acting on acid anhydrides, catalyzing transmembrane movement of substances	GO:0033178	proton-transporting two-sector ATPase complex, catalytic domain	1	1	1	Affinity Capture-MS|in vitro	2	PUBMED:22036573|PUBMED:11741979	2	D.melanogaster|H.sapiens	2	4
Glyma.01G118900	Glyma.08G227300	Glyma01g29378	Glyma08g24370	K7K3B8	K7L882	Leucine-rich repeat transmembrane protein kinase	C2H2 zinc-finger protein SERRATE (SE)	GO:0006468	protein phosphorylation	GO:0004672|GO:0005515|GO:0005524	protein kinase activity|protein binding|ATP binding	NA	NA	NA	NA	NA	NA	NA	NA	NA	NA	NA	Affinity Capture-MS	1	PUBMED:25921289	1	H.sapiens	1	1
Glyma.02G208700	Glyma.08G227300	Glyma02g37120	Glyma08g24370	C6TGW2	K7L882	general regulatory factor 2	C2H2 zinc-finger protein SERRATE (SE)	NA	NA	NA	NA	NA	NA	NA	NA	NA	NA	NA	NA	NA	NA	NA	MI:0027(cosedimentation)	1	PUBMED:16615898	1	M.musculus	1	1
Glyma.03G019600	Glyma.08G227300	Glyma03g02240	Glyma08g24370	C6T2R6	K7L882	SIN3 associated polypeptide P18	C2H2 zinc-finger protein SERRATE (SE)	NA	NA	NA	NA	NA	NA	NA	NA	NA	NA	NA	NA	NA	NA	NA	Co-fractionation	1	PUBMED:22939629	1	H.sapiens	1	1
Glyma.04G027700	Glyma.08G227300	Glyma04g03030	Glyma08g24370	C6TL77	K7L882	Transcription initiation factor IIF, beta subunit	C2H2 zinc-finger protein SERRATE (SE)	GO:0006367	transcription initiation from RNA polymerase II promoter	GO:0005524	ATP binding	GO:0005674	transcription factor TFIIF complex	NA	NA	NA	NA	NA	NA	NA	NA	NA	Co-fractionation	1	PUBMED:26344197	1	H.sapiens	1	1
Glyma.05G104200	Glyma.08G227300	Glyma05g22250	Glyma08g24370	I1K2C5	K7L882	casein kinase alpha 1	C2H2 zinc-finger protein SERRATE (SE)	GO:0006468	protein phosphorylation	GO:0004672|GO:0005524	protein kinase activity|ATP binding	NA	NA	NA	NA	NA	NA	NA	NA	NA	NA	NA	Biochemical Activity|MI:0424(protein kinase assay)	2	PUBMED:22113938	1	H.sapiens	1	1
Glyma.06G315900	Glyma.08G227300	Glyma06g47330	Glyma08g24370	K7KYI1	K7L882	Transducin/WD40 repeat-like superfamily protein	C2H2 zinc-finger protein SERRATE (SE)	NA	NA	GO:0005515	protein binding	NA	NA	NA	NA	NA	NA	NA	NA	NA	NA	NA	Co-fractionation	1	PUBMED:22939629	1	H.sapiens	1	1
Glyma.07G173100	Glyma.08G227300	Glyma07g27390	Glyma08g24370	K7L2C1	K7L882	transmembrane kinase 1	C2H2 zinc-finger protein SERRATE (SE)	GO:0006468	protein phosphorylation	GO:0004672|GO:0005524	protein kinase activity|ATP binding	NA	NA	NA	NA	NA	NA	NA	NA	NA	NA	NA	Affinity Capture-MS	1	PUBMED:25921289	1	H.sapiens	1	1
Glyma.07G224600	Glyma.08G227300	Glyma07g35090	Glyma08g24370	I1KMB9	K7L882	calmodulin-binding protein	C2H2 zinc-finger protein SERRATE (SE)	NA	NA	NA	NA	NA	NA	NA	NA	NA	NA	NA	NA	NA	NA	NA	Co-fractionation	1	PUBMED:26344197	1	H.sapiens	1	1
Glyma.08G183900	Glyma.08G227300	Glyma08g19620	Glyma08g24370	I1KUI9	K7L882	COP9 signalosome, subunit CSN8	C2H2 zinc-finger protein SERRATE (SE)	NA	NA	NA	NA	NA	NA	NA	NA	NA	NA	NA	NA	NA	NA	NA	Co-fractionation	1	PUBMED:22863883	1	H.sapiens	1	1
Glyma.01G003800	Glyma.08G227400	Glyma01g00690	Glyma08g24380	I1J4C9	C6SZA4	arginine methyltransferase 11	Histone superfamily protein	GO:0006479|GO:0008152	protein methylation|metabolic process	GO:0008168|GO:0008276	methyltransferase activity|protein methyltransferase activity	GO:0005737	cytoplasm	NA	NA	GO:0003677	DNA binding	NA	NA	NA	0.24	NA	Affinity Capture-Western	1	PUBMED:19358899	1	S.cerevisiae	1	1
Glyma.01G006400	Glyma.08G227400	Glyma01g00960	Glyma08g24380	I1J4G8	C6SZA4	Arginyl-tRNA synthetase, class Ic	Histone superfamily protein	GO:0006420	arginyl-tRNA aminoacylation	GO:0000166|GO:0004814|GO:0005524	nucleotide binding|arginine-tRNA ligase activity|ATP binding	GO:0005737	cytoplasm	NA	NA	GO:0003677	DNA binding	NA	NA	NA	0.42	NA	Affinity Capture-MS	1	PUBMED:22199229	1	S.cerevisiae	1	1
Glyma.01G012500	Glyma.08G227400	Glyma01g01610	Glyma08g24380	I1J4P0	C6SZA4	Transcription elongation factor (TFIIS) family protein	Histone superfamily protein	GO:0006351	transcription, DNA-templated	GO:0003677	DNA binding	GO:0005634	nucleus	NA	NA	GO:0003677	DNA binding	NA	NA	NA	1	NA	Negative Genetic	1	PUBMED:17314980	1	S.cerevisiae	1	1
Glyma.01G022100	Glyma.08G227400	Glyma01g02720	Glyma08g24380	C6SZZ5	C6SZA4	histone H2A 10	Histone superfamily protein	NA	NA	GO:0003677|GO:0043565	DNA binding|sequence-specific DNA binding	GO:0005622	intracellular	NA	NA	GO:0003677	DNA binding	NA	NA	NA	1	NA	Affinity Capture-Western	1	PUBMED:21704408	1	H.sapiens	1	1
Glyma.01G029400	Glyma.08G227400	Glyma01g03590	Glyma08g24380	C6T2Z9	C6SZA4	RNA polymerases N / 8 kDa subunit	Histone superfamily protein	GO:0006351	transcription, DNA-templated	GO:0003677|GO:0003899	DNA binding|DNA-directed RNA polymerase activity	NA	NA	NA	NA	GO:0003677	DNA binding	NA	NA	NA	1	NA	Affinity Capture-MS	1	PUBMED:22199229|PUBMED:22922743	2	S.cerevisiae	1	2
Glyma.01G029600	Glyma.08G227400	Glyma01g03610	Glyma08g24380	I1J582	C6SZA4	Transducin/WD40 repeat-like superfamily protein	Histone superfamily protein	NA	NA	GO:0005515	protein binding	NA	NA	NA	NA	GO:0003677	DNA binding	NA	NA	NA	0.3	NA	Affinity Capture-MS	1	PUBMED:22199229	1	S.cerevisiae	1	1
Glyma.01G032100	Glyma.08G227400	Glyma01g03890	Glyma08g24380	I1J5B0	C6SZA4	Adaptor protein complex AP-1, gamma subunit	Histone superfamily protein	GO:0006886|GO:0016192	intracellular protein transport|vesicle-mediated transport	NA	NA	GO:0030117|GO:0030131	membrane coat|clathrin adaptor complex	NA	NA	GO:0003677	DNA binding	NA	NA	NA	NA	NA	Affinity Capture-MS	1	PUBMED:22199229	1	S.cerevisiae	1	1
Glyma.01G060600	Glyma.08G227400	Glyma01g07470	Glyma08g24380	K7K247	C6SZA4	HMG (high mobility group) box protein	Histone superfamily protein	NA	NA	NA	NA	NA	NA	NA	NA	GO:0003677	DNA binding	NA	NA	NA	NA	NA	Affinity Capture-MS	1	PUBMED:22199229	1	S.cerevisiae	1	1
Glyma.01G074000	Glyma.08G227400	Glyma01g13654	Glyma08g24380	K7K2G2	C6SZA4	histone mono-ubiquitination 1	Histone superfamily protein	NA	NA	GO:0005515|GO:0008270|GO:0046872	protein binding|zinc ion binding|metal ion binding	NA	NA	NA	NA	GO:0003677	DNA binding	NA	NA	NA	0.41	NA	Biochemical Activity	1	PUBMED:21443952	1	H.sapiens	1	1
Glyma.01G093100	Glyma.08G227400	Glyma01g23180	Glyma08g24380	I1J6U1	C6SZA4	Protein kinase superfamily protein	Histone superfamily protein	GO:0006468	protein phosphorylation	GO:0004672|GO:0005524	protein kinase activity|ATP binding	NA	NA	NA	NA	GO:0003677	DNA binding	NA	NA	NA	0.36	NA	Affinity Capture-MS	1	PUBMED:22199229	1	S.cerevisiae	1	1
Glyma.01G099600	Glyma.08G227400	Glyma01g24510	Glyma08g24380	I1J6X2	C6SZA4	Protein kinase superfamily protein	Histone superfamily protein	GO:0006468	protein phosphorylation	GO:0004672|GO:0005524	protein kinase activity|ATP binding	NA	NA	NA	NA	GO:0003677	DNA binding	NA	NA	NA	0.36	NA	Affinity Capture-MS	1	PUBMED:22199229	1	S.cerevisiae	1	1
Glyma.01G136100	Glyma.08G227400	Glyma01g33240	Glyma08g24380	I1J7R6	C6SZA4	high mobility group	Histone superfamily protein	NA	NA	NA	NA	NA	NA	NA	NA	GO:0003677	DNA binding	NA	NA	NA	NA	NA	Affinity Capture-MS|Affinity Capture-Western|Dosage Lethality|MI:0676(tandem affinity purification)|Negative Genetic|Synthetic Growth Defect	6	PUBMED:16554755|PUBMED:22922743|PUBMED:21656278|PUBMED:22198837|PUBMED:12524332|PUBMED:21179020|PUBMED:20093466|PUBMED:16678108	8	S.cerevisiae	1	8
Glyma.01G137300	Glyma.08G227400	Glyma01g33380	Glyma08g24380	I1J7S6	C6SZA4	golgi snare 12	Histone superfamily protein	NA	NA	NA	NA	NA	NA	NA	NA	GO:0003677	DNA binding	NA	NA	NA	NA	NA	Phenotypic Suppression	1	PUBMED:18192430	1	S.cerevisiae	1	1
Glyma.01G147300	Glyma.08G227400	Glyma01g34971	Glyma08g24380	K7K3X0	C6SZA4	SU(VAR)3-9 homolog 4	Histone superfamily protein	GO:0034968	histone lysine methylation	GO:0005515|GO:0008270|GO:0018024	protein binding|zinc ion binding|histone-lysine N-methyltransferase activity	GO:0005634	nucleus	NA	NA	GO:0003677	DNA binding	NA	NA	NA	0.31	NA	Biochemical Activity	1	PUBMED:14985713	1	H.sapiens	1	1
Glyma.01G165100	Glyma.08G227400	Glyma01g36990	Glyma08g24380	I1J8K2	C6SZA4	regulatory particle non-ATPase 10	Histone superfamily protein	NA	NA	NA	NA	NA	NA	NA	NA	GO:0003677	DNA binding	NA	NA	NA	NA	NA	Negative Genetic	1	PUBMED:17314980	1	S.cerevisiae	1	1
Glyma.01G176400	Glyma.08G227400	Glyma01g38280	Glyma08g24380	I1J8W6	C6SZA4	NA	Histone superfamily protein	NA	NA	NA	NA	NA	NA	NA	NA	GO:0003677	DNA binding	NA	NA	NA	NA	NA	Affinity Capture-MS	1	PUBMED:22199229	1	S.cerevisiae	1	1
Glyma.01G183600	Glyma.08G227400	Glyma01g39030	Glyma08g24380	I1J943	C6SZA4	SWIB complex BAF60b domain-containing protein	Histone superfamily protein	NA	NA	GO:0005515	protein binding	NA	NA	NA	NA	GO:0003677	DNA binding	NA	NA	NA	0.3	NA	Affinity Capture-MS|MI:0004(affinity chromatography technology)	2	PUBMED:22199229|PUBMED:11500378	2	S.cerevisiae	1	2
Glyma.01G187400	Glyma.08G227400	Glyma01g39430	Glyma08g24380	K7K4M3	C6SZA4	DNA-directed DNA polymerases	Histone superfamily protein	GO:0006260	DNA replication	GO:0000166|GO:0001882|GO:0003677|GO:0003887	nucleotide binding|nucleoside binding|DNA binding|DNA-directed DNA polymerase activity	NA	NA	NA	NA	GO:0003677	DNA binding	NA	NA	NA	1	NA	Affinity Capture-Western	1	PUBMED:23499444	1	S.cerevisiae	1	1
Glyma.01G193700	Glyma.08G227400	Glyma01g40140	Glyma08g24380	C6TAH8	C6SZA4	voltage dependent anion channel 2	Histone superfamily protein	GO:0055085	transmembrane transport	NA	NA	GO:0005741	mitochondrial outer membrane	NA	NA	GO:0003677	DNA binding	NA	NA	NA	NA	NA	MI:0676(tandem affinity purification)	1	PUBMED:16429126	1	S.cerevisiae	1	1
Glyma.01G231400	Glyma.08G227400	Glyma01g44160	Glyma08g24380	I1JAK5	C6SZA4	FK506 BINDING PROTEIN 53	Histone superfamily protein	GO:0006457	protein folding	NA	NA	NA	NA	NA	NA	GO:0003677	DNA binding	NA	NA	NA	NA	NA	Affinity Capture-MS|Biochemical Activity|IDA(in vitro reconstitution assay with recombinant protein)|MI:0096(pull down)|MI:0415(enzymatic study)|MI:0676(tandem affinity purification)	6	PUBMED:22199229|PUBMED:23888048|PUBMED:16959570|PUBMED:21179020	4	S.cerevisiae	1	4
Glyma.01G244700	Glyma.08G227400	Glyma01g45596	Glyma08g24380	K7K5N1	C6SZA4	homolog of RAD54	Histone superfamily protein	NA	NA	GO:0003676|GO:0003677|GO:0004386|GO:0005524|GO:0008026|GO:0016787	nucleic acid binding|DNA binding|helicase activity|ATP binding|ATP-dependent helicase activity|hydrolase activity	NA	NA	NA	NA	GO:0003677	DNA binding	NA	NA	NA	1	NA	Affinity Capture-Western	1	PUBMED:17544928	1	S.cerevisiae	1	1
Glyma.02G013600	Glyma.08G227400	Glyma02g01700	Glyma08g24380	I1JBH2	C6SZA4	20S proteasome alpha subunit E2	Histone superfamily protein	GO:0006511|GO:0051603	ubiquitin-dependent protein catabolic process|proteolysis involved in cellular protein catabolic process	GO:0004175|GO:0004298	endopeptidase activity|threonine-type endopeptidase activity	GO:0005839|GO:0019773	proteasome core complex|proteasome core complex, alpha-subunit complex	NA	NA	GO:0003677	DNA binding	NA	NA	NA	0.23	NA	Affinity Capture-MS	1	PUBMED:22199229	1	S.cerevisiae	1	1
Glyma.02G026700	Glyma.08G227400	Glyma02g03060	Glyma08g24380	K7K633	C6SZA4	SIN3-like 4	Histone superfamily protein	GO:0006355	regulation of transcription, DNA-templated	NA	NA	GO:0005634	nucleus	NA	NA	GO:0003677	DNA binding	NA	NA	NA	NA	NA	Affinity Capture-MS|IDA(in vitro reconstitution assay with recombinant protein)|MI:0676(tandem affinity purification)|Synthetic Growth Defect	4	PUBMED:22199229|PUBMED:22922743|PUBMED:22177115|PUBMED:21179020|PUBMED:18676811	5	S.cerevisiae	1	5
Glyma.02G035900	Glyma.08G227400	Glyma02g04080	Glyma08g24380	C6T2Z9	C6SZA4	RNA polymerases N / 8 kDa subunit	Histone superfamily protein	GO:0006351	transcription, DNA-templated	GO:0003677|GO:0003899	DNA binding|DNA-directed RNA polymerase activity	NA	NA	NA	NA	GO:0003677	DNA binding	NA	NA	NA	1	NA	Affinity Capture-MS	1	PUBMED:22199229|PUBMED:22922743	2	S.cerevisiae	1	2
Glyma.02G041900	Glyma.08G227400	Glyma02g04760	Glyma08g24380	I1JCA9	C6SZA4	phosphoserine aminotransferase	Histone superfamily protein	GO:0008152	metabolic process	NA	NA	NA	NA	NA	NA	GO:0003677	DNA binding	NA	NA	NA	NA	NA	Affinity Capture-MS	1	PUBMED:22199229	1	S.cerevisiae	1	1
Glyma.02G091900	Glyma.08G227400	Glyma02g10170	Glyma08g24380	C6TJ78	C6SZA4	actin-11	Histone superfamily protein	NA	NA	NA	NA	NA	NA	NA	NA	GO:0003677	DNA binding	NA	NA	NA	NA	NA	Affinity Capture-Luminescence|MI:0676(tandem affinity purification)	2	PUBMED:22977180|PUBMED:21179020	2	S.cerevisiae	1	2
Glyma.02G092400	Glyma.08G227400	Glyma02g10220	Glyma08g24380	I1JDP3	C6SZA4	TATA BOX ASSOCIATED FACTOR II 59	Histone superfamily protein	GO:0006352|GO:0051090	DNA-templated transcription, initiation|regulation of sequence-specific DNA binding transcription factor activity	GO:0003677	DNA binding	GO:0005634	nucleus	NA	NA	GO:0003677	DNA binding	NA	NA	NA	1	NA	Affinity Capture-MS|MI:0676(tandem affinity purification)	2	PUBMED:14718168|PUBMED:21179020	2	S.cerevisiae	1	2
Glyma.02G095600	Glyma.08G227400	Glyma02g10605	Glyma08g24380	K7K7C8	C6SZA4	ARABIDOPSIS TRITHORAX-RELATED PROTEIN 6	Histone superfamily protein	NA	NA	GO:0005515	protein binding	NA	NA	NA	NA	GO:0003677	DNA binding	NA	NA	NA	0.3	NA	MI:0515(methyltransferase assay)	1	PUBMED:pubmed:19503079	1	A.thaliana	1	1
Glyma.02G124100	Glyma.08G227400	Glyma02g13730	Glyma08g24380	I1JEL2	C6SZA4	sugar transporter 1	Histone superfamily protein	GO:0055085	transmembrane transport	GO:0022857	transmembrane transporter activity	GO:0016021	integral component of membrane	NA	NA	GO:0003677	DNA binding	NA	NA	NA	0.27	NA	Affinity Capture-MS	1	PUBMED:22199229	1	S.cerevisiae	1	1
Glyma.02G138800	Glyma.08G227400	Glyma02g15690	Glyma08g24380	Q5K6N6	C6SZA4	MAP kinase 6	Histone superfamily protein	GO:0006468|GO:0009103	protein phosphorylation|lipopolysaccharide biosynthetic process	GO:0004672|GO:0005524|GO:0016773	protein kinase activity|ATP binding|phosphotransferase activity, alcohol group as acceptor	GO:0016020	membrane	NA	NA	GO:0003677	DNA binding	NA	NA	NA	0.36	NA	Affinity Capture-MS	1	PUBMED:22199229	1	S.cerevisiae	1	1
Glyma.02G143200	Glyma.08G227400	Glyma02g16150	Glyma08g24380	C6SYX2	C6SZA4	histone H2A 11	Histone superfamily protein	NA	NA	GO:0003677	DNA binding	NA	NA	NA	NA	GO:0003677	DNA binding	NA	NA	NA	1	NA	Affinity Capture-MS|Affinity Capture-Western|MI:0096(pull down)	3	PUBMED:16622419|PUBMED:23415232|PUBMED:20211137	3	H.sapiens|M.musculus	2	6
Glyma.02G147200	Glyma.08G227400	Glyma02g16611	Glyma08g24380	K7K8E5	C6SZA4	RAN GTPase activating protein 1	Histone superfamily protein	NA	NA	NA	NA	NA	NA	NA	NA	GO:0003677	DNA binding	NA	NA	NA	NA	NA	Affinity Capture-MS	1	PUBMED:22199229	1	S.cerevisiae	1	1
Glyma.02G152200	Glyma.08G227400	Glyma02g17110	Glyma08g24380	I1JFF5	C6SZA4	Transducin/WD40 repeat-like superfamily protein	Histone superfamily protein	NA	NA	GO:0005515	protein binding	NA	NA	NA	NA	GO:0003677	DNA binding	NA	NA	NA	0.3	NA	Affinity Capture-Western|Far Western	2	PUBMED:17210640	1	D.melanogaster|H.sapiens	2	2
Glyma.02G159100	Glyma.08G227400	Glyma02g18610	Glyma08g24380	I1JFM3	C6SZA4	Flavin containing amine oxidoreductase family protein	Histone superfamily protein	GO:0055114	oxidation-reduction process	GO:0005515|GO:0016491	protein binding|oxidoreductase activity	NA	NA	NA	NA	GO:0003677	DNA binding	NA	NA	NA	0.3	NA	Biochemical Activity|IPI(Co-crystallization)	2	PUBMED:15620353|PUBMED:17687328	2	H.sapiens	1	2
Glyma.02G190000	Glyma.08G227400	Glyma02g34508	Glyma08g24380	K7K9F9	C6SZA4	Patatin-like phospholipase family protein	Histone superfamily protein	GO:0006629	lipid metabolic process	NA	NA	NA	NA	NA	NA	GO:0003677	DNA binding	NA	NA	NA	NA	NA	Affinity Capture-MS	1	PUBMED:22199229	1	S.cerevisiae	1	1
Glyma.02G208700	Glyma.08G227400	Glyma02g37120	Glyma08g24380	C6TGW2	C6SZA4	general regulatory factor 2	Histone superfamily protein	NA	NA	NA	NA	NA	NA	NA	NA	GO:0003677	DNA binding	NA	NA	NA	NA	NA	IDA(in vitro reconstitution assay with recombinant protein)|MI:0027(cosedimentation)|Protein-peptide	3	PUBMED:18268010|PUBMED:16615898	2	S.cerevisiae|M.musculus	2	4
Glyma.02G216100	Glyma.08G227400	Glyma02g38030	Glyma08g24380	I1JH19	C6SZA4	transcription initiation factor IIA gamma chain / TFIIA-gamma (TFIIA-S)	Histone superfamily protein	GO:0006367	transcription initiation from RNA polymerase II promoter	NA	NA	GO:0005672	transcription factor TFIIA complex	NA	NA	GO:0003677	DNA binding	NA	NA	NA	NA	NA	Affinity Capture-MS	1	PUBMED:22199229	1	S.cerevisiae	1	1
Glyma.02G236700	Glyma.08G227400	Glyma02g40310	Glyma08g24380	I1JHM4	C6SZA4	eukaryotic translation initiation factor 2 beta subunit	Histone superfamily protein	GO:0006413	translational initiation	GO:0003743	translation initiation factor activity	NA	NA	NA	NA	GO:0003677	DNA binding	NA	NA	NA	0.3	NA	MI:0676(tandem affinity purification)	1	PUBMED:21179020	1	S.cerevisiae	1	1
Glyma.02G236900	Glyma.08G227400	Glyma02g40330	Glyma08g24380	C6SW33	C6SZA4	ubiquitin conjugating enzyme 8	Histone superfamily protein	NA	NA	GO:0005515|GO:0016881	protein binding|acid-amino acid ligase activity	NA	NA	NA	NA	GO:0003677	DNA binding	NA	NA	NA	0.3	NA	Affinity Capture-Western|Dosage Growth Defect	2	PUBMED:19578373	1	S.cerevisiae	1	1
Glyma.02G250900	Glyma.08G227400	Glyma02g41830	Glyma08g24380	K7KAN2	C6SZA4	histone acetyltransferase of the GNAT family 2	Histone superfamily protein	GO:0006355|GO:0016568	regulation of transcription, DNA-templated|chromatin modification	GO:0004402|GO:0016747	histone acetyltransferase activity|transferase activity, transferring acyl groups other than amino-acyl groups	GO:0005634	nucleus	NA	NA	GO:0003677	DNA binding	NA	NA	NA	0.23	NA	Affinity Capture-MS|Affinity Capture-Western|MI:0676(tandem affinity purification)|Phenotypic Enhancement|Synthetic Growth Defect	5	PUBMED:16554755|PUBMED:22199229|PUBMED:11694505|PUBMED:21998594|PUBMED:21454479|PUBMED:18753131	6	S.cerevisiae	1	6
Glyma.02G273000	Glyma.08G227400	Glyma02g44060	Glyma08g24380	I1JIP3	C6SZA4	RNA-binding KH domain-containing protein	Histone superfamily protein	NA	NA	NA	NA	NA	NA	NA	NA	GO:0003677	DNA binding	NA	NA	NA	NA	NA	Affinity Capture-MS	1	PUBMED:22199229	1	S.cerevisiae	1	1
Glyma.02G275600	Glyma.08G227400	Glyma02g44350	Glyma08g24380	Q6LEG8	C6SZA4	calmodulin 5	Histone superfamily protein	NA	NA	GO:0005509	calcium ion binding	NA	NA	NA	NA	GO:0003677	DNA binding	NA	NA	NA	0.24	NA	Affinity Capture-MS|MI:0676(tandem affinity purification)	2	PUBMED:16554755	1	S.cerevisiae	1	1
Glyma.02G281000	Glyma.08G227400	Glyma02g45000	Glyma08g24380	I1JIZ0	C6SZA4	chromatin remodeling 5	Histone superfamily protein	NA	NA	GO:0003676|GO:0003677|GO:0004386|GO:0005524	nucleic acid binding|DNA binding|helicase activity|ATP binding	NA	NA	NA	NA	GO:0003677	DNA binding	NA	NA	NA	1	NA	Affinity Capture-MS|MI:0676(tandem affinity purification)|Protein-peptide|Synthetic Growth Defect	4	PUBMED:22199229|PUBMED:22922743|PUBMED:21179020|PUBMED:21177652|PUBMED:22807688	5	S.cerevisiae|D.melanogaster	2	10
Glyma.02G290200	Glyma.08G227400	Glyma02g45960	Glyma08g24380	K7KBF1	C6SZA4	ARM repeat superfamily protein	Histone superfamily protein	NA	NA	NA	NA	NA	NA	NA	NA	GO:0003677	DNA binding	NA	NA	NA	NA	NA	Affinity Capture-MS	1	PUBMED:22199229	1	S.cerevisiae	1	1
Glyma.02G294500	Glyma.08G227400	Glyma02g46380	Glyma08g24380	I1JJD2	C6SZA4	Transketolase family protein	Histone superfamily protein	GO:0008152	metabolic process	GO:0003824	catalytic activity	NA	NA	NA	NA	GO:0003677	DNA binding	NA	NA	NA	0.39	NA	Affinity Capture-MS	1	PUBMED:22199229	1	S.cerevisiae	1	1
Glyma.03G004100	Glyma.08G227400	Glyma03g00640	Glyma08g24380	Q6LEG8	C6SZA4	calmodulin 5	Histone superfamily protein	NA	NA	GO:0005509	calcium ion binding	NA	NA	NA	NA	GO:0003677	DNA binding	NA	NA	NA	0.24	NA	Affinity Capture-MS|MI:0676(tandem affinity purification)	2	PUBMED:16554755	1	S.cerevisiae	1	1
Glyma.03G013200	Glyma.08G227400	Glyma03g01530	Glyma08g24380	I1JKB0	C6SZA4	RNAhelicase-like 8	Histone superfamily protein	NA	NA	GO:0003676|GO:0004386|GO:0005524|GO:0008026	nucleic acid binding|helicase activity|ATP binding|ATP-dependent helicase activity	NA	NA	NA	NA	GO:0003677	DNA binding	NA	NA	NA	0.78	NA	Affinity Capture-RNA	1	PUBMED:23222640	1	S.cerevisiae	1	1
Glyma.03G019600	Glyma.08G227400	Glyma03g02240	Glyma08g24380	C6T2R6	C6SZA4	SIN3 associated polypeptide P18	Histone superfamily protein	NA	NA	NA	NA	NA	NA	NA	NA	GO:0003677	DNA binding	NA	NA	NA	NA	NA	MI:0416(fluorescence microscopy)	1	PUBMED:21146528	1	D.melanogaster	1	1
Glyma.03G021700	Glyma.08G227400	Glyma03g02480	Glyma08g24380	I1JKJ9	C6SZA4	ataurora3	Histone superfamily protein	GO:0006468	protein phosphorylation	GO:0004672|GO:0005524	protein kinase activity|ATP binding	NA	NA	NA	NA	GO:0003677	DNA binding	NA	NA	NA	0.36	NA	Biochemical Activity|Phenotypic Enhancement|Synthetic Growth Defect|Synthetic Lethality	4	PUBMED:10975519|PUBMED:11498592|PUBMED:19605555|PUBMED:24037263	4	S.cerevisiae	1	4
Glyma.03G029700	Glyma.08G227400	Glyma03g03490	Glyma08g24380	I1JKS2	C6SZA4	golgi snare 12	Histone superfamily protein	NA	NA	NA	NA	NA	NA	NA	NA	GO:0003677	DNA binding	NA	NA	NA	NA	NA	Phenotypic Suppression	1	PUBMED:18192430	1	S.cerevisiae	1	1
Glyma.03G036800	Glyma.08G227400	Glyma03g04500	Glyma08g24380	Q42808	C6SZA4	TATA binding protein 2	Histone superfamily protein	GO:0006352	DNA-templated transcription, initiation	GO:0003677	DNA binding	NA	NA	NA	NA	GO:0003677	DNA binding	NA	NA	NA	1	NA	MI:0676(tandem affinity purification)	1	PUBMED:21179020	1	S.cerevisiae	1	1
Glyma.03G069800	Glyma.08G227400	Glyma03g11280	Glyma08g24380	K7KDC2	C6SZA4	Protein kinase superfamily protein	Histone superfamily protein	GO:0006468	protein phosphorylation	GO:0004672|GO:0005524	protein kinase activity|ATP binding	NA	NA	NA	NA	GO:0003677	DNA binding	NA	NA	NA	0.36	NA	Affinity Capture-MS	1	PUBMED:22199229	1	S.cerevisiae	1	1
Glyma.03G088500	Glyma.08G227400	Glyma03g22220	Glyma08g24380	I1JM88	C6SZA4	RNA polymerase II, Rpb4, core protein	Histone superfamily protein	GO:0006351	transcription, DNA-templated	GO:0003899	DNA-directed RNA polymerase activity	NA	NA	NA	NA	GO:0003677	DNA binding	NA	NA	NA	0.2	NA	Affinity Capture-MS	1	PUBMED:22922743	1	S.cerevisiae	1	1
Glyma.03G107700	Glyma.08G227400	Glyma03g25621	Glyma08g24380	K7KEB2	C6SZA4	RNA-binding (RRM/RBD/RNP motifs) family protein	Histone superfamily protein	NA	NA	GO:0003676	nucleic acid binding	NA	NA	NA	NA	GO:0003677	DNA binding	NA	NA	NA	0.78	NA	Synthetic Rescue	1	PUBMED:23209445	1	S.cerevisiae	1	1
Glyma.03G108600	Glyma.08G227400	Glyma03g25730	Glyma08g24380	K7KEC1	C6SZA4	Paxneb protein-related	Histone superfamily protein	GO:0006357	regulation of transcription from RNA polymerase II promoter	NA	NA	GO:0033588	Elongator holoenzyme complex	NA	NA	GO:0003677	DNA binding	NA	NA	NA	NA	NA	Affinity Capture-Western|MI:0096(pull down)|Negative Genetic|Synthetic Growth Defect	4	PUBMED:22556426|PUBMED:17314980|PUBMED:15563457	3	S.cerevisiae	1	3
Glyma.03G116600	Glyma.08G227400	Glyma03g27030	Glyma08g24380	I1JMV0	C6SZA4	DNAJ homologue 2	Histone superfamily protein	NA	NA	GO:0031072|GO:0051082	heat shock protein binding|unfolded protein binding	NA	NA	NA	NA	GO:0003677	DNA binding	NA	NA	NA	0.24	NA	MI:0676(tandem affinity purification)|Positive Genetic	2	PUBMED:19536198|PUBMED:21987634	2	S.cerevisiae	1	2
Glyma.03G133700	Glyma.08G227400	Glyma03g28960	Glyma08g24380	I1JNA2	C6SZA4	INO80 ortholog	Histone superfamily protein	NA	NA	GO:0003676|GO:0003677|GO:0004386|GO:0005524|GO:0016787|GO:0016817	nucleic acid binding|DNA binding|helicase activity|ATP binding|hydrolase activity|hydrolase activity, acting on acid anhydrides	NA	NA	NA	NA	GO:0003677	DNA binding	NA	NA	NA	1	NA	Affinity Capture-MS|IDA(in vitro reconstitution assay with recombinant protein)|MI:0676(tandem affinity purification)	3	PUBMED:15607974|PUBMED:17693258|PUBMED:24034245|PUBMED:21179020	4	S.cerevisiae	1	4
Glyma.03G158300	Glyma.08G227400	Glyma03g31490	Glyma08g24380	I1JNY5	C6SZA4	histone acetyltransferase of the GNAT family 1	Histone superfamily protein	NA	NA	GO:0005515|GO:0008080	protein binding|N-acetyltransferase activity	NA	NA	NA	NA	GO:0003677	DNA binding	NA	NA	NA	0.3	NA	Biochemical Activity	1	PUBMED:11818576|PUBMED:22100137	2	H.sapiens	1	2
Glyma.03G162800	Glyma.08G227400	Glyma03g31950	Glyma08g24380	C3UZD4	C6SZA4	phosphate transporter 1;7	Histone superfamily protein	GO:0055085	transmembrane transport	GO:0022857	transmembrane transporter activity	GO:0016021	integral component of membrane	NA	NA	GO:0003677	DNA binding	NA	NA	NA	0.27	NA	MI:0402(chromatin immunoprecipitation assay)	1	PUBMED:18022365	1	S.cerevisiae	1	1
Glyma.03G171400	Glyma.08G227400	Glyma03g32881	Glyma08g24380	P0CG89	C6SZA4	Histone superfamily protein	Histone superfamily protein	GO:0006352	DNA-templated transcription, initiation	GO:0003677	DNA binding	GO:0005634	nucleus	NA	NA	GO:0003677	DNA binding	NA	NA	NA	1	NA	Affinity Capture-MS|Affinity Capture-Western|Co-localization|Dosage Lethality|FRET|IDA(in vitro reconstitution assay with recombinant protein)|IPI(Co-purification)|MI:0004(affinity chromatography technology)|MI:0007(anti tag coimmunoprecipitation)|MI:0096(pull down)|MI:0111(dihydrofolate reductase reconstruction)|MI:0676(tandem affinity purification)|PCA|Phenotypic Enhancement|Phenotypic Suppression|Synthetic Growth Defect|Synthetic Lethality|Synthetic Rescue	18	PUBMED:16554755|PUBMED:22199229|PUBMED:22922743|PUBMED:11694505|PUBMED:19782027|PUBMED:21749977|PUBMED:22343720|PUBMED:23178171|PUBMED:17914459|PUBMED:19626119|PUBMED:21652526|PUBMED:23034810|PUBMED:9372928|PUBMED:11412995|PUBMED:15516689|PUBMED:11500378|PUBMED:9391047|PUBMED:24209620|PUBMED:20211137|PUBMED:18467557|PUBMED:21179020|PUBMED:9343419|PUBMED:19079580|PUBMED:18458063|PUBMED:23775118|PUBMED:17507373|PUBMED:12649325	27	S.cerevisiae|M.musculus	2	54
Glyma.03G197600	Glyma.08G227400	Glyma03g35540	Glyma08g24380	K7KG22	C6SZA4	ubiquitin extension protein 1	Histone superfamily protein	GO:0006412	translation	GO:0003735|GO:0005515	structural constituent of ribosome|protein binding	GO:0005840	ribosome	NA	NA	GO:0003677	DNA binding	NA	NA	NA	0.3	NA	MI:0096(pull down)	1	PUBMED:20211137	1	M.musculus	1	1
Glyma.03G219200	Glyma.08G227400	Glyma03g37770	Glyma08g24380	I1JQR6	C6SZA4	Minichromosome maintenance (MCM2/3/5) family protein	Histone superfamily protein	GO:0006260|GO:0015979|GO:0015995	DNA replication|photosynthesis|chlorophyll biosynthetic process	GO:0003677|GO:0005524|GO:0016851	DNA binding|ATP binding|magnesium chelatase activity	NA	NA	NA	NA	GO:0003677	DNA binding	NA	NA	NA	1	NA	Affinity Capture-MS	1	PUBMED:22199229	1	S.cerevisiae	1	1
Glyma.03G243100	Glyma.08G227400	Glyma03g40300	Glyma08g24380	I1JRJ1	C6SZA4	Trimeric LpxA-like enzyme	Histone superfamily protein	GO:0009058	biosynthetic process	GO:0005515|GO:0016779	protein binding|nucleotidyltransferase activity	NA	NA	NA	NA	GO:0003677	DNA binding	NA	NA	NA	0.3	NA	Affinity Capture-MS	1	PUBMED:22199229	1	S.cerevisiae	1	1
Glyma.03G261100	Glyma.08G227400	Glyma03g42200	Glyma08g24380	I1JS41	C6SZA4	NA	Histone superfamily protein	NA	NA	NA	NA	NA	NA	NA	NA	GO:0003677	DNA binding	NA	NA	NA	NA	NA	Affinity Capture-MS	1	PUBMED:22199229	1	S.cerevisiae	1	1
Glyma.04G002500	Glyma.08G227400	Glyma04g00380	Glyma08g24380	I1JSC8	C6SZA4	anti- silencing function 1b	Histone superfamily protein	GO:0006333	chromatin assembly or disassembly	NA	NA	GO:0005634	nucleus	NA	NA	GO:0003677	DNA binding	NA	NA	NA	NA	NA	Affinity Capture-MS|Affinity Capture-Western|Dosage Growth Defect|IDA(in vitro reconstitution assay with recombinant protein)|IPI(Co-crystallization)|IPI(Co-purification)|MI:0007(anti tag coimmunoprecipitation)|MI:0111(dihydrofolate reductase reconstruction)|MI:0676(tandem affinity purification)|Negative Genetic|PCA|Phenotypic Enhancement|Phenotypic Suppression|Synthetic Growth Defect	14	PUBMED:16554755|PUBMED:11172707|PUBMED:17292837|PUBMED:18373695|PUBMED:18662540|PUBMED:19578373|PUBMED:20188666|PUBMED:20347990|PUBMED:20502685|PUBMED:21099362|PUBMED:21998594|PUBMED:22323608|PUBMED:22541333|PUBMED:22570702|PUBMED:22850743|PUBMED:22914091|PUBMED:24248595|PUBMED:24573675|PUBMED:19403047|PUBMED:17293877|PUBMED:19172749|PUBMED:22910209|PUBMED:17166288|PUBMED:11412995|PUBMED:16229457|PUBMED:24209620|PUBMED:18467557|PUBMED:21179020|PUBMED:17314980|PUBMED:20093466|PUBMED:21454479|PUBMED:18577595|PUBMED:20832724|PUBMED:16487579|PUBMED:18676811	35	S.cerevisiae	1	35
Glyma.04G008700	Glyma.08G227400	Glyma04g01078	Glyma08g24380	K7KHH1	C6SZA4	zinc knuckle (CCHC-type) family protein	Histone superfamily protein	NA	NA	GO:0003676|GO:0008270	nucleic acid binding|zinc ion binding	NA	NA	NA	NA	GO:0003677	DNA binding	NA	NA	NA	0.78	NA	Affinity Capture-MS	1	PUBMED:21277287	1	S.cerevisiae	1	1
Glyma.04G031600	Glyma.08G227400	Glyma04g03390	Glyma08g24380	I1JTA6	C6SZA4	DNA glycosylase superfamily protein	Histone superfamily protein	GO:0006284	base-excision repair	NA	NA	NA	NA	NA	NA	GO:0003677	DNA binding	NA	NA	NA	NA	NA	Affinity Capture-MS|MI:0007(anti tag coimmunoprecipitation)	2	PUBMED:11805837	1	S.cerevisiae	1	1
Glyma.04G054300	Glyma.08G227400	Glyma04g05710	Glyma08g24380	I1JTZ9	C6SZA4	S-adenosyl-L-methionine-dependent methyltransferases superfamily protein	Histone superfamily protein	NA	NA	NA	NA	NA	NA	NA	NA	GO:0003677	DNA binding	NA	NA	NA	NA	NA	Affinity Capture-MS	1	PUBMED:22199229	1	S.cerevisiae	1	1
Glyma.04G061600	Glyma.08G227400	Glyma04g06540	Glyma08g24380	I1JU70	C6SZA4	TBP-associated factor 5	Histone superfamily protein	GO:0006355	regulation of transcription, DNA-templated	GO:0005515	protein binding	GO:0005634	nucleus	NA	NA	GO:0003677	DNA binding	NA	NA	NA	0.3	NA	Affinity Capture-MS|MI:0004(affinity chromatography technology)|MI:0676(tandem affinity purification)	3	PUBMED:21734642|PUBMED:12446794|PUBMED:21179020	3	S.cerevisiae	1	3
Glyma.04G081100	Glyma.08G227400	Glyma04g08600	Glyma08g24380	K7KIU9	C6SZA4	ENTH/VHS/GAT family protein	Histone superfamily protein	GO:0006886	intracellular protein transport	NA	NA	GO:0005622	intracellular	NA	NA	GO:0003677	DNA binding	NA	NA	NA	NA	NA	Affinity Capture-MS	1	PUBMED:22199229	1	S.cerevisiae	1	1
Glyma.04G094900	Glyma.08G227400	Glyma04g10140	Glyma08g24380	I1JV73	C6SZA4	RNA polymerases N / 8 kDa subunit	Histone superfamily protein	GO:0006351	transcription, DNA-templated	GO:0003677|GO:0003899	DNA binding|DNA-directed RNA polymerase activity	NA	NA	NA	NA	GO:0003677	DNA binding	NA	NA	NA	1	NA	Affinity Capture-MS	1	PUBMED:22199229|PUBMED:22922743	2	S.cerevisiae	1	2
Glyma.04G102900	Glyma.08G227400	Glyma04g11151	Glyma08g24380	K7KJA7	C6SZA4	pumilio 7	Histone superfamily protein	NA	NA	GO:0003723	RNA binding	NA	NA	NA	NA	GO:0003677	DNA binding	NA	NA	NA	0.56	NA	Affinity Capture-MS|Affinity Capture-RNA	2	PUBMED:22199229|PUBMED:23409723	2	S.cerevisiae	1	2
Glyma.04G115700	Glyma.08G227400	Glyma04g12860	Glyma08g24380	K7KJI2	C6SZA4	BRI1 like	Histone superfamily protein	GO:0006468	protein phosphorylation	GO:0004672|GO:0005515|GO:0005524	protein kinase activity|protein binding|ATP binding	NA	NA	NA	NA	GO:0003677	DNA binding	NA	NA	NA	0.36	NA	Affinity Capture-MS	1	PUBMED:20876399	1	H.sapiens	1	1
Glyma.04G123600	Glyma.08G227400	Glyma04g14770	Glyma08g24380	I1JVV3	C6SZA4	actin binding	Histone superfamily protein	NA	NA	GO:0005515	protein binding	NA	NA	NA	NA	GO:0003677	DNA binding	NA	NA	NA	0.3	NA	Affinity Capture-MS	1	PUBMED:22199229	1	S.cerevisiae	1	1
Glyma.04G128400	Glyma.08G227400	Glyma04g15890	Glyma08g24380	I1JVZ0	C6SZA4	zinc ion binding	Histone superfamily protein	NA	NA	NA	NA	NA	NA	NA	NA	GO:0003677	DNA binding	NA	NA	NA	NA	NA	Synthetic Growth Defect	1	PUBMED:18676811	1	S.cerevisiae	1	1
Glyma.04G149200	Glyma.08G227400	Glyma04g20610	Glyma08g24380	C6SZ77	C6SZA4	histone H2A protein 9	Histone superfamily protein	NA	NA	GO:0003677	DNA binding	NA	NA	NA	NA	GO:0003677	DNA binding	NA	NA	NA	1	NA	MI:0096(pull down)	1	PUBMED:20211137	1	M.musculus	1	1
Glyma.04G170400	Glyma.08G227400	Glyma04g33750	Glyma08g24380	I1JWV7	C6SZA4	NAP1-related protein 2	Histone superfamily protein	GO:0006334	nucleosome assembly	NA	NA	GO:0005634	nucleus	NA	NA	GO:0003677	DNA binding	NA	NA	NA	NA	NA	Affinity Capture-Western|IDA(in vitro reconstitution assay with recombinant protein)|Protein-peptide	3	PUBMED:15100215|PUBMED:19358706	2	H.sapiens	1	2
Glyma.04G186000	Glyma.08G227400	Glyma04g35950	Glyma08g24380	I1JXA0	C6SZA4	ATPase, AAA-type, CDC48 protein	Histone superfamily protein	GO:0006281|GO:0006310	DNA repair|DNA recombination	GO:0005524|GO:0009378|GO:0016887	ATP binding|four-way junction helicase activity|ATPase activity	NA	NA	NA	NA	GO:0003677	DNA binding	NA	NA	NA	0.36	NA	Affinity Capture-MS|MI:0676(tandem affinity purification)	2	PUBMED:16554755	1	S.cerevisiae	1	1
Glyma.04G192900	Glyma.08G227400	Glyma04g36790	Glyma08g24380	I1JXG5	C6SZA4	radical SAM domain-containing protein / GCN5-related N-acetyltransferase (GNAT) family protein	Histone superfamily protein	NA	NA	GO:0003824|GO:0008080|GO:0051536	catalytic activity|N-acetyltransferase activity|iron-sulfur cluster binding	NA	NA	NA	NA	GO:0003677	DNA binding	NA	NA	NA	0.39	NA	Affinity Capture-MS|Biochemical Activity|Synthetic Growth Defect	3	PUBMED:22199229|PUBMED:11818576|PUBMED:15563457	3	S.cerevisiae|H.sapiens	2	6
Glyma.04G207900	Glyma.08G227400	Glyma04g38515	Glyma08g24380	K7KLD7	C6SZA4	cyclin-dependent kinase E;1	Histone superfamily protein	GO:0006468	protein phosphorylation	GO:0004672|GO:0005524	protein kinase activity|ATP binding	NA	NA	NA	NA	GO:0003677	DNA binding	NA	NA	NA	0.36	NA	Positive Genetic	1	PUBMED:20959818	1	S.cerevisiae	1	1
Glyma.04G210000	Glyma.08G227400	Glyma04g38730	Glyma08g24380	I1JXZ2	C6SZA4	sirtuin 2	Histone superfamily protein	NA	NA	GO:0070403	NAD+ binding	NA	NA	NA	NA	GO:0003677	DNA binding	NA	NA	NA	0.2	NA	Biochemical Activity|Synthetic Rescue	2	PUBMED:17977840|PUBMED:18579506	2	S.cerevisiae	1	2
Glyma.04G213100	Glyma.08G227400	Glyma04g39120	Glyma08g24380	I1JY22	C6SZA4	callose synthase 5	Histone superfamily protein	GO:0006075	(1->3)-beta-D-glucan biosynthetic process	GO:0003843	1,3-beta-D-glucan synthase activity	GO:0000148|GO:0016020	1,3-beta-D-glucan synthase complex|membrane	NA	NA	GO:0003677	DNA binding	NA	NA	NA	0.14	NA	Affinity Capture-MS	1	PUBMED:22199229	1	S.cerevisiae	1	1
Glyma.04G213400	Glyma.08G227400	Glyma04g39150	Glyma08g24380	K7KLG8	C6SZA4	phosphatidylinositol 4-OH kinase beta1	Histone superfamily protein	NA	NA	GO:0016773	phosphotransferase activity, alcohol group as acceptor	NA	NA	NA	NA	GO:0003677	DNA binding	NA	NA	NA	0.25	NA	Affinity Capture-MS	1	PUBMED:22199229	1	S.cerevisiae	1	1
Glyma.04G214600	Glyma.08G227400	Glyma04g39260	Glyma08g24380	I1JY36	C6SZA4	ARABIDOPSIS TRITHORAX-RELATED PROTEIN 5	Histone superfamily protein	NA	NA	GO:0005515	protein binding	NA	NA	NA	NA	GO:0003677	DNA binding	NA	NA	NA	0.3	NA	MI:0515(methyltransferase assay)	1	PUBMED:pubmed:19503079	1	A.thaliana	1	1
Glyma.04G219100	Glyma.08G227400	Glyma04g39690	Glyma08g24380	I1JY81	C6SZA4	GTP-binding protein-related	Histone superfamily protein	GO:0015684	ferrous iron transport	GO:0005525|GO:0015093	GTP binding|ferrous iron transmembrane transporter activity	GO:0016021	integral component of membrane	NA	NA	GO:0003677	DNA binding	NA	NA	NA	0.28	NA	Affinity Capture-MS	1	PUBMED:22199229	1	S.cerevisiae	1	1
Glyma.04G222900	Glyma.08G227400	Glyma04g40090	Glyma08g24380	C6T9H6	C6SZA4	Nucleic acid-binding, OB-fold-like protein	Histone superfamily protein	NA	NA	GO:0000049	tRNA binding	NA	NA	NA	NA	GO:0003677	DNA binding	NA	NA	NA	0.33	NA	Affinity Capture-MS	1	PUBMED:22199229	1	S.cerevisiae	1	1
Glyma.04G231500	Glyma.08G227400	Glyma04g40980	Glyma08g24380	I1JQ42	C6SZA4	Ubiquitin supergroup;Ribosomal protein L40e	Histone superfamily protein	GO:0006412	translation	GO:0003735|GO:0005515	structural constituent of ribosome|protein binding	GO:0005840	ribosome	NA	NA	GO:0003677	DNA binding	NA	NA	NA	0.3	NA	MI:0096(pull down)	1	PUBMED:20211137	1	M.musculus	1	1
Glyma.04G240900	Glyma.08G227400	Glyma04g42000	Glyma08g24380	I1JYX6	C6SZA4	global transcription factor group A2	Histone superfamily protein	NA	NA	NA	NA	NA	NA	NA	NA	GO:0003677	DNA binding	NA	NA	NA	NA	NA	MI:0676(tandem affinity purification)|Phenotypic Suppression	2	PUBMED:21179020|PUBMED:8844144	2	S.cerevisiae	1	2
Glyma.04G246800	Glyma.08G227400	Glyma04g42550	Glyma08g24380	I1JZ29	C6SZA4	ATPase family associated with various cellular activities (AAA)	Histone superfamily protein	GO:0009060|GO:0055114	aerobic respiration|oxidation-reduction process	GO:0004129|GO:0005506|GO:0005524|GO:0009055|GO:0020037	cytochrome-c oxidase activity|iron ion binding|ATP binding|electron carrier activity|heme binding	GO:0016021	integral component of membrane	NA	NA	GO:0003677	DNA binding	NA	NA	NA	0.36	NA	Affinity Capture-MS	1	PUBMED:22199229	1	S.cerevisiae	1	1
Glyma.04G252800	Glyma.08G227400	Glyma04g43200	Glyma08g24380	I1JZ98	C6SZA4	SET domain group 37	Histone superfamily protein	NA	NA	GO:0005515	protein binding	NA	NA	NA	NA	GO:0003677	DNA binding	NA	NA	NA	0.3	NA	Affinity Capture-Western|Synthetic Growth Defect	2	PUBMED:22343720	1	S.cerevisiae	1	1
Glyma.04G253500	Glyma.08G227400	Glyma04g43270	Glyma08g24380	I1JZA5	C6SZA4	mitogen-activated protein kinase kinase kinase 9	Histone superfamily protein	GO:0006468	protein phosphorylation	GO:0004672|GO:0005524	protein kinase activity|ATP binding	NA	NA	NA	NA	GO:0003677	DNA binding	NA	NA	NA	0.36	NA	Biochemical Activity|IDA(in vitro reconstitution assay with recombinant protein)	2	PUBMED:12151336	1	H.sapiens	1	1
Glyma.05G013400	Glyma.08G227400	Glyma05g07926	Glyma08g24380	K7KNH3	C6SZA4	TBP-associated factor 2	Histone superfamily protein	NA	NA	GO:0008237|GO:0008270	metallopeptidase activity|zinc ion binding	NA	NA	NA	NA	GO:0003677	DNA binding	NA	NA	NA	0.31	NA	Affinity Capture-MS	1	PUBMED:22199229	1	S.cerevisiae	1	1
Glyma.05G016900	Glyma.08G227400	Glyma05g07580	Glyma08g24380	I1K169	C6SZA4	serine/threonine protein kinase 3	Histone superfamily protein	GO:0006468	protein phosphorylation	GO:0004672|GO:0005524	protein kinase activity|ATP binding	NA	NA	NA	NA	GO:0003677	DNA binding	NA	NA	NA	0.36	NA	Biochemical Activity	1	PUBMED:23166297	1	S.cerevisiae	1	1
Glyma.05G021300	Glyma.08G227400	Glyma05g00445	Glyma08g24380	K7KMF2	C6SZA4	DNAJ heat shock N-terminal domain-containing protein	Histone superfamily protein	NA	NA	NA	NA	NA	NA	NA	NA	GO:0003677	DNA binding	NA	NA	NA	NA	NA	MI:0676(tandem affinity purification)	1	PUBMED:19536198	1	S.cerevisiae	1	1
Glyma.05G027300	Glyma.08G227400	Glyma05g01120	Glyma08g24380	I1JZQ1	C6SZA4	NAP1-related protein 2	Histone superfamily protein	GO:0006334	nucleosome assembly	NA	NA	GO:0005634	nucleus	NA	NA	GO:0003677	DNA binding	NA	NA	NA	NA	NA	Affinity Capture-Western|IDA(in vitro reconstitution assay with recombinant protein)|Protein-peptide	3	PUBMED:15100215|PUBMED:19358706	2	H.sapiens	1	2
Glyma.05G040600	Glyma.08G227400	Glyma05g02540	Glyma08g24380	I1K037	C6SZA4	histone deacetylase 6	Histone superfamily protein	NA	NA	NA	NA	NA	NA	NA	NA	GO:0003677	DNA binding	NA	NA	NA	NA	NA	Affinity Capture-MS|Affinity Capture-Western|IDA(in vitro reconstitution assay with recombinant protein)|Phenotypic Suppression|Synthetic Growth Defect|Synthetic Rescue	6	PUBMED:22199229|PUBMED:22922743|PUBMED:21646424|PUBMED:22177115|PUBMED:19521516|PUBMED:18676811|PUBMED:19596907|PUBMED:12649325|PUBMED:20133733	9	S.cerevisiae	1	9
Glyma.05G048900	Glyma.08G227400	Glyma05g03440	Glyma08g24380	I1K0C4	C6SZA4	replication factor C 2	Histone superfamily protein	GO:0006281|GO:0006310	DNA repair|DNA recombination	GO:0005524|GO:0009378	ATP binding|four-way junction helicase activity	NA	NA	NA	NA	GO:0003677	DNA binding	NA	NA	NA	0.36	NA	Affinity Capture-MS	1	PUBMED:22199229	1	S.cerevisiae	1	1
Glyma.05G059600	Glyma.08G227400	Glyma05g04670	Glyma08g24380	C6TEP1	C6SZA4	Ribosomal protein S30 family protein	Histone superfamily protein	GO:0006412	translation	GO:0003735	structural constituent of ribosome	GO:0005622|GO:0005840	intracellular|ribosome	NA	NA	GO:0003677	DNA binding	NA	NA	NA	0.23	NA	Negative Genetic	1	PUBMED:20093466	1	S.cerevisiae	1	1
Glyma.05G079000	Glyma.08G227400	Glyma05g14330	Glyma08g24380	I1K1X5	C6SZA4	20S proteasome alpha subunit G1	Histone superfamily protein	GO:0006511|GO:0051603	ubiquitin-dependent protein catabolic process|proteolysis involved in cellular protein catabolic process	GO:0004175|GO:0004298	endopeptidase activity|threonine-type endopeptidase activity	GO:0005839|GO:0019773	proteasome core complex|proteasome core complex, alpha-subunit complex	NA	NA	GO:0003677	DNA binding	NA	NA	NA	0.23	NA	Affinity Capture-MS	1	PUBMED:22199229	1	S.cerevisiae	1	1
Glyma.05G079700	Glyma.08G227400	Glyma05g13900	Glyma08g24380	Q6LEG8	C6SZA4	calmodulin 5	Histone superfamily protein	NA	NA	GO:0005509	calcium ion binding	NA	NA	NA	NA	GO:0003677	DNA binding	NA	NA	NA	0.24	NA	Affinity Capture-MS|MI:0676(tandem affinity purification)	2	PUBMED:16554755	1	S.cerevisiae	1	1
Glyma.05G087300	Glyma.08G227400	Glyma05g13110	Glyma08g24380	I1K1V3	C6SZA4	prefoldin 2	Histone superfamily protein	GO:0006457	protein folding	GO:0051082	unfolded protein binding	GO:0016272	prefoldin complex	NA	NA	GO:0003677	DNA binding	NA	NA	NA	0.24	NA	Synthetic Growth Defect	1	PUBMED:18676811	1	S.cerevisiae	1	1
Glyma.05G100500	Glyma.08G227400	Glyma05g21580	Glyma08g24380	I1K293	C6SZA4	WD-40 repeat family protein	Histone superfamily protein	NA	NA	GO:0005515	protein binding	NA	NA	NA	NA	GO:0003677	DNA binding	NA	NA	NA	0.3	NA	IDA(in vitro reconstitution assay with recombinant protein)	1	PUBMED:12628926	1	H.sapiens	1	1
Glyma.05G123500	Glyma.08G227400	Glyma05g25320	Glyma08g24380	I1K2V4	C6SZA4	cell division control 2	Histone superfamily protein	GO:0006468	protein phosphorylation	GO:0004672|GO:0005524	protein kinase activity|ATP binding	NA	NA	NA	NA	GO:0003677	DNA binding	NA	NA	NA	0.36	NA	Affinity Capture-MS|Biochemical Activity	2	PUBMED:24374311|PUBMED:10559244	2	S.cerevisiae|M.musculus	2	4
Glyma.05G124100	Glyma.08G227400	Glyma05g25380	Glyma08g24380	K7KPV1	C6SZA4	methyltransferases	Histone superfamily protein	GO:0008152	metabolic process	GO:0008168	methyltransferase activity	NA	NA	NA	NA	GO:0003677	DNA binding	NA	NA	NA	0.24	NA	Affinity Capture-MS	1	PUBMED:22199229	1	S.cerevisiae	1	1
Glyma.05G129700	Glyma.08G227400	Glyma05g25980	Glyma08g24380	I1K328	C6SZA4	Minichromosome maintenance (MCM2/3/5) family protein	Histone superfamily protein	GO:0006260|GO:0015979|GO:0015995	DNA replication|photosynthesis|chlorophyll biosynthetic process	GO:0003677|GO:0005524|GO:0016851	DNA binding|ATP binding|magnesium chelatase activity	NA	NA	NA	NA	GO:0003677	DNA binding	NA	NA	NA	1	NA	Affinity Capture-MS|MI:0676(tandem affinity purification)	2	PUBMED:22199229|PUBMED:21179020	2	S.cerevisiae	1	2
Glyma.05G130300	Glyma.08G227400	Glyma05g26040	Glyma08g24380	P46279	C6SZA4	DNA-directed RNA polymerase II	Histone superfamily protein	GO:0006351	transcription, DNA-templated	GO:0003723|GO:0003899	RNA binding|DNA-directed RNA polymerase activity	NA	NA	NA	NA	GO:0003677	DNA binding	NA	NA	NA	0.56	NA	Affinity Capture-MS	1	PUBMED:22922743	1	S.cerevisiae	1	1
Glyma.05G131200	Glyma.08G227400	Glyma05g26150	Glyma08g24380	I1K352	C6SZA4	Transducin/WD40 repeat-like superfamily protein	Histone superfamily protein	NA	NA	GO:0005515	protein binding	NA	NA	NA	NA	GO:0003677	DNA binding	NA	NA	NA	0.3	NA	Affinity Capture-MS|Affinity Capture-Western|MI:0007(anti tag coimmunoprecipitation)|MI:0096(pull down)|MI:0676(tandem affinity purification)|Protein-peptide	6	PUBMED:11850410|PUBMED:14718166|PUBMED:16554755|PUBMED:16622419|PUBMED:19410544|PUBMED:20080577|PUBMED:22199229|PUBMED:11694505|PUBMED:16728976|PUBMED:19410545|PUBMED:19498464|PUBMED:20211137|PUBMED:24835250	13	H.sapiens|S.cerevisiae|M.musculus	3	39
Glyma.05G147800	Glyma.08G227400	Glyma05g28040	Glyma08g24380	I1K3M3	C6SZA4	Transducin family protein / WD-40 repeat family protein	Histone superfamily protein	NA	NA	GO:0005515	protein binding	NA	NA	NA	NA	GO:0003677	DNA binding	NA	NA	NA	0.3	NA	Affinity Capture-MS	1	PUBMED:22199229	1	S.cerevisiae	1	1
Glyma.05G165500	Glyma.08G227400	Glyma05g29870	Glyma08g24380	I1K467	C6SZA4	T-complex protein 1 alpha subunit	Histone superfamily protein	GO:0044267	cellular protein metabolic process	GO:0005524	ATP binding	NA	NA	NA	NA	GO:0003677	DNA binding	NA	NA	NA	0.36	NA	Affinity Capture-MS|MI:0676(tandem affinity purification)	2	PUBMED:22199229|PUBMED:19536198	2	S.cerevisiae	1	2
Glyma.05G177100	Glyma.08G227400	Glyma05g31080	Glyma08g24380	K7KQW8	C6SZA4	DNAJ heat shock family protein	Histone superfamily protein	NA	NA	GO:0031072|GO:0051082	heat shock protein binding|unfolded protein binding	NA	NA	NA	NA	GO:0003677	DNA binding	NA	NA	NA	0.24	NA	MI:0676(tandem affinity purification)	1	PUBMED:19536198	1	S.cerevisiae	1	1
Glyma.05G185000	Glyma.08G227400	Glyma05g31850	Glyma08g24380	K7KR21	C6SZA4	Domain of unknown function (DUF1726) ;Putative ATPase (DUF699)	Histone superfamily protein	NA	NA	GO:0008080	N-acetyltransferase activity	NA	NA	NA	NA	GO:0003677	DNA binding	NA	NA	NA	0.21	NA	Affinity Capture-MS	1	PUBMED:22199229	1	S.cerevisiae	1	1
Glyma.05G188600	Glyma.08G227400	Glyma05g32200	Glyma08g24380	C6SZA4	C6SZA4	Histone superfamily protein	Histone superfamily protein	NA	NA	GO:0003677	DNA binding	NA	NA	NA	NA	GO:0003677	DNA binding	NA	NA	NA	1	NA	Affinity Capture-MS|Affinity Capture-Western|Co-localization|MI:0111(dihydrofolate reductase reconstruction)|MI:0676(tandem affinity purification)|Negative Genetic|PCA|in vitro	8	PUBMED:16554755|PUBMED:16622419|PUBMED:22199229|PUBMED:22922743|PUBMED:14718166|PUBMED:22337870|PUBMED:17914459|PUBMED:18467557|PUBMED:21179020|PUBMED:17314980|PUBMED:20093466|PUBMED:20959818|PUBMED:15282608	13	S.cerevisiae|H.sapiens	2	26
Glyma.05G188700	Glyma.08G227400	Glyma05g32210	Glyma08g24380	C6SZA4	C6SZA4	Histone superfamily protein	Histone superfamily protein	NA	NA	GO:0003677	DNA binding	NA	NA	NA	NA	GO:0003677	DNA binding	NA	NA	NA	1	NA	Affinity Capture-MS|Affinity Capture-Western|Co-localization|MI:0111(dihydrofolate reductase reconstruction)|MI:0676(tandem affinity purification)|Negative Genetic|PCA|in vitro	8	PUBMED:16554755|PUBMED:16622419|PUBMED:22199229|PUBMED:22922743|PUBMED:14718166|PUBMED:22337870|PUBMED:17914459|PUBMED:18467557|PUBMED:21179020|PUBMED:17314980|PUBMED:20093466|PUBMED:20959818|PUBMED:15282608	13	S.cerevisiae|H.sapiens	2	26
Glyma.05G188800	Glyma.08G227400	Glyma05g32220	Glyma08g24380	I1K4W1	C6SZA4	actin 7	Histone superfamily protein	NA	NA	NA	NA	NA	NA	NA	NA	GO:0003677	DNA binding	NA	NA	NA	NA	NA	Affinity Capture-Luminescence|MI:0676(tandem affinity purification)	2	PUBMED:22977180|PUBMED:21179020	2	S.cerevisiae	1	2
Glyma.05G189100	Glyma.08G227400	Glyma05g32260	Glyma08g24380	I1K4W5	C6SZA4	RNA polymerase II, Rpb4, core protein	Histone superfamily protein	GO:0006351	transcription, DNA-templated	GO:0003899	DNA-directed RNA polymerase activity	NA	NA	NA	NA	GO:0003677	DNA binding	NA	NA	NA	0.2	NA	Affinity Capture-MS	1	PUBMED:22922743	1	S.cerevisiae	1	1
Glyma.05G190800	Glyma.08G227400	Glyma05g32430	Glyma08g24380	I1K4Y3	C6SZA4	Transducin/WD40 repeat-like superfamily protein	Histone superfamily protein	NA	NA	GO:0005515	protein binding	NA	NA	NA	NA	GO:0003677	DNA binding	NA	NA	NA	0.3	NA	Affinity Capture-MS|Affinity Capture-Western|Co-localization|MI:0007(anti tag coimmunoprecipitation)|MI:0676(tandem affinity purification)|in vitro|in vivo	7	PUBMED:14718166|PUBMED:16622419|PUBMED:19410544|PUBMED:20504901|PUBMED:15664198|PUBMED:17081972|PUBMED:22195966|PUBMED:19410545|PUBMED:19498464|PUBMED:20080577|PUBMED:1,566,419,817,081,970	11	H.sapiens	1	11
Glyma.05G197300	Glyma.08G227400	Glyma05g33131	Glyma08g24380	K7KRA7	C6SZA4	DDT domain-containing protein	Histone superfamily protein	NA	NA	NA	NA	NA	NA	NA	NA	GO:0003677	DNA binding	NA	NA	NA	NA	NA	Affinity Capture-MS|Negative Genetic	2	PUBMED:22922743|PUBMED:20959818	2	S.cerevisiae	1	2
Glyma.05G225600	Glyma.08G227400	Glyma05g35980	Glyma08g24380	I1K602	C6SZA4	profilin 5	Histone superfamily protein	GO:0030036	actin cytoskeleton organization	GO:0003779	actin binding	NA	NA	NA	NA	GO:0003677	DNA binding	NA	NA	NA	0.21	NA	MI:0402(chromatin immunoprecipitation assay)	1	PUBMED:20813260	1	D.melanogaster	1	1
Glyma.05G241100	Glyma.08G227400	Glyma05g34360	Glyma08g24380	C5NTE7	C6SZA4	translocase of the outer mitochondrial membrane 40	Histone superfamily protein	GO:0055085	transmembrane transport	NA	NA	GO:0005741	mitochondrial outer membrane	NA	NA	GO:0003677	DNA binding	NA	NA	NA	NA	NA	Affinity Capture-MS	1	PUBMED:22199229	1	S.cerevisiae	1	1
Glyma.05G243400	Glyma.08G227400	Glyma05g34120	Glyma08g24380	I1K5F2	C6SZA4	Translation elongation factor EF1A/initiation factor IF2gamma family protein	Histone superfamily protein	NA	NA	GO:0003924|GO:0005525	GTPase activity|GTP binding	NA	NA	NA	NA	GO:0003677	DNA binding	NA	NA	NA	0.28	NA	Affinity Capture-MS	1	PUBMED:22199229	1	S.cerevisiae	1	1
Glyma.06G002300	Glyma.08G227400	Glyma06g00450	Glyma08g24380	I1K6X2	C6SZA4	anti- silencing function 1b	Histone superfamily protein	GO:0006333	chromatin assembly or disassembly	NA	NA	GO:0005634	nucleus	NA	NA	GO:0003677	DNA binding	NA	NA	NA	NA	NA	MI:0028(cosedimentation in solution)|MI:0096(pull down)	2	PUBMED:10591219|PUBMED:20211137	2	D.melanogaster|M.musculus	2	4
Glyma.06G008500	Glyma.08G227400	Glyma06g01087	Glyma08g24380	K7KSE0	C6SZA4	zinc knuckle (CCHC-type) family protein	Histone superfamily protein	NA	NA	GO:0003676|GO:0008270	nucleic acid binding|zinc ion binding	NA	NA	NA	NA	GO:0003677	DNA binding	NA	NA	NA	0.78	NA	Affinity Capture-MS	1	PUBMED:21277287	1	S.cerevisiae	1	1
Glyma.06G014400	Glyma.08G227400	Glyma06g01680	Glyma08g24380	I1K790	C6SZA4	switch subunit 3	Histone superfamily protein	NA	NA	GO:0003682|GO:0005515	chromatin binding|protein binding	NA	NA	NA	NA	GO:0003677	DNA binding	NA	NA	NA	0.3	NA	Affinity Capture-MS|IDA(in vitro reconstitution assay with recombinant protein)	2	PUBMED:22199229|PUBMED:17496903|PUBMED:21749977	3	S.cerevisiae	1	3
Glyma.06G036400	Glyma.08G227400	Glyma06g03970	Glyma08g24380	I1K7W6	C6SZA4	mitogen-activated protein kinase kinase kinase 5	Histone superfamily protein	GO:0006468	protein phosphorylation	GO:0004672|GO:0005524	protein kinase activity|ATP binding	NA	NA	NA	NA	GO:0003677	DNA binding	NA	NA	NA	0.36	NA	Biochemical Activity|IDA(in vitro reconstitution assay with recombinant protein)	2	PUBMED:12151336	1	H.sapiens	1	1
Glyma.06G043800	Glyma.08G227400	Glyma06g04670	Glyma08g24380	K7KT21	C6SZA4	WD-40 repeat family protein	Histone superfamily protein	NA	NA	GO:0005515	protein binding	NA	NA	NA	NA	GO:0003677	DNA binding	NA	NA	NA	0.3	NA	Affinity Capture-MS|IDA(in vitro reconstitution assay with recombinant protein)|Synthetic Growth Defect	3	PUBMED:22199229|PUBMED:12628926|PUBMED:18676811	3	S.cerevisiae|H.sapiens	2	6
Glyma.06G066600	Glyma.08G227400	Glyma06g07030	Glyma08g24380	I1K8T0	C6SZA4	Calcium-dependent lipid-binding (CaLB domain) family protein	Histone superfamily protein	NA	NA	GO:0005515	protein binding	NA	NA	NA	NA	GO:0003677	DNA binding	NA	NA	NA	0.3	NA	Affinity Capture-MS	1	PUBMED:22199229	1	S.cerevisiae	1	1
Glyma.06G071500	Glyma.08G227400	Glyma06g07510	Glyma08g24380	C6SYX1	C6SZA4	histone H2A protein 9	Histone superfamily protein	NA	NA	GO:0003677	DNA binding	NA	NA	NA	NA	GO:0003677	DNA binding	NA	NA	NA	1	NA	Affinity Capture-MS|Affinity Capture-Western|MI:0096(pull down)	3	PUBMED:16622419|PUBMED:23415232|PUBMED:20211137	3	H.sapiens|M.musculus	2	6
Glyma.06G077900	Glyma.08G227400	Glyma06g08200	Glyma08g24380	I1K956	C6SZA4	oligouridylate binding protein 1B	Histone superfamily protein	NA	NA	GO:0003676	nucleic acid binding	NA	NA	NA	NA	GO:0003677	DNA binding	NA	NA	NA	0.78	NA	MI:0018(two hybrid)	1	PUBMED:17636033	1	S.cerevisiae	1	1
Glyma.06G079600	Glyma.08G227400	Glyma06g08380	Glyma08g24380	I1K970	C6SZA4	non-ATPase subunit 9	Histone superfamily protein	NA	NA	GO:0005515	protein binding	NA	NA	NA	NA	GO:0003677	DNA binding	NA	NA	NA	0.3	NA	Negative Genetic	1	PUBMED:17314980	1	S.cerevisiae	1	1
Glyma.06G096400	Glyma.08G227400	Glyma06g10100	Glyma08g24380	I1K9Q8	C6SZA4	RNA polymerases N / 8 kDa subunit	Histone superfamily protein	GO:0006351	transcription, DNA-templated	GO:0003677|GO:0003899	DNA binding|DNA-directed RNA polymerase activity	NA	NA	NA	NA	GO:0003677	DNA binding	NA	NA	NA	1	NA	Affinity Capture-MS	1	PUBMED:22199229|PUBMED:22922743	2	S.cerevisiae	1	2
Glyma.06G098700	Glyma.08G227400	Glyma06g10360	Glyma08g24380	I1K9T4	C6SZA4	ubiquitin-protein ligase 1	Histone superfamily protein	NA	NA	GO:0004842|GO:0005515	ubiquitin-protein transferase activity|protein binding	NA	NA	NA	NA	GO:0003677	DNA binding	NA	NA	NA	0.3	NA	Affinity Capture-MS|Dosage Growth Defect	2	PUBMED:22199229|PUBMED:19578373|PUBMED:22570702	3	S.cerevisiae	1	3
Glyma.06G105900	Glyma.08G227400	Glyma06g11120	Glyma08g24380	I1KA18	C6SZA4	acetyl-CoA carboxylase 1	Histone superfamily protein	GO:0006633|GO:0008152	fatty acid biosynthetic process|metabolic process	GO:0003824|GO:0003989|GO:0005524|GO:0016874|GO:0046872	catalytic activity|acetyl-CoA carboxylase activity|ATP binding|ligase activity|metal ion binding	NA	NA	NA	NA	GO:0003677	DNA binding	NA	NA	NA	0.41	NA	Affinity Capture-MS	1	PUBMED:22199229	1	S.cerevisiae	1	1
Glyma.06G108900	Glyma.08G227400	Glyma06g11410	Glyma08g24380	I1KA48	C6SZA4	MAPK/ERK kinase kinase 1	Histone superfamily protein	GO:0006468	protein phosphorylation	GO:0004672|GO:0005524	protein kinase activity|ATP binding	NA	NA	NA	NA	GO:0003677	DNA binding	NA	NA	NA	0.36	NA	Biochemical Activity|IDA(in vitro reconstitution assay with recombinant protein)	2	PUBMED:12151336	1	H.sapiens	1	1
Glyma.06G114100	Glyma.08G227400	Glyma06g11980	Glyma08g24380	I1KAA7	C6SZA4	replication factor C subunit 3	Histone superfamily protein	NA	NA	GO:0005524	ATP binding	NA	NA	NA	NA	GO:0003677	DNA binding	NA	NA	NA	0.36	NA	Affinity Capture-MS	1	PUBMED:22199229	1	S.cerevisiae	1	1
Glyma.06G120200	Glyma.08G227400	Glyma06g12600	Glyma08g24380	I1KAH0	C6SZA4	SWITCH/sucrose nonfermenting 3A	Histone superfamily protein	NA	NA	GO:0003682|GO:0005515	chromatin binding|protein binding	NA	NA	NA	NA	GO:0003677	DNA binding	NA	NA	NA	0.3	NA	Affinity Capture-MS|IDA(in vitro reconstitution assay with recombinant protein)	2	PUBMED:22199229|PUBMED:17496903|PUBMED:21749977	3	S.cerevisiae	1	3
Glyma.06G122500	Glyma.08G227400	Glyma06g12770	Glyma08g24380	K7KUN4	C6SZA4	global transcription factor group A2	Histone superfamily protein	NA	NA	NA	NA	NA	NA	NA	NA	GO:0003677	DNA binding	NA	NA	NA	NA	NA	MI:0676(tandem affinity purification)|Phenotypic Suppression	2	PUBMED:21179020|PUBMED:8844144	2	S.cerevisiae	1	2
Glyma.06G127400	Glyma.08G227400	Glyma06g13280	Glyma08g24380	I1KAR0	C6SZA4	NADH-dependent glutamate synthase 1	Histone superfamily protein	GO:0006537|GO:0006807|GO:0008152|GO:0055114	glutamate biosynthetic process|nitrogen compound metabolic process|metabolic process|oxidation-reduction process	GO:0015930|GO:0016491|GO:0016638|GO:0050660	glutamate synthase activity|oxidoreductase activity|oxidoreductase activity, acting on the CH-NH2 group of donors|flavin adenine dinucleotide binding	NA	NA	NA	NA	GO:0003677	DNA binding	NA	NA	NA	0.3	NA	Affinity Capture-MS	1	PUBMED:22199229	1	S.cerevisiae	1	1
Glyma.06G133600	Glyma.08G227400	Glyma06g13870	Glyma08g24380	I1JQ42	C6SZA4	Ubiquitin supergroup;Ribosomal protein L40e	Histone superfamily protein	GO:0006412	translation	GO:0003735|GO:0005515	structural constituent of ribosome|protein binding	GO:0005840	ribosome	NA	NA	GO:0003677	DNA binding	NA	NA	NA	0.3	NA	MI:0096(pull down)	1	PUBMED:20211137	1	M.musculus	1	1
Glyma.06G141700	Glyma.08G227400	Glyma06g14690	Glyma08g24380	I1KB67	C6SZA4	transcript elongation factor IIS	Histone superfamily protein	GO:0006351	transcription, DNA-templated	GO:0003676|GO:0003677|GO:0008270	nucleic acid binding|DNA binding|zinc ion binding	GO:0005634	nucleus	NA	NA	GO:0003677	DNA binding	NA	NA	NA	1	NA	Synthetic Growth Defect|Synthetic Rescue	2	PUBMED:18676811|PUBMED:21685365	2	S.cerevisiae	1	2
Glyma.06G155300	Glyma.08G227400	Glyma06g16110	Glyma08g24380	I1KBL4	C6SZA4	DNA binding;nucleotide binding;nucleic acid binding;DNA-directed DNA polymerases;DNA-directed DNA polymerases	Histone superfamily protein	GO:0006260	DNA replication	GO:0000166|GO:0003677|GO:0003887	nucleotide binding|DNA binding|DNA-directed DNA polymerase activity	NA	NA	NA	NA	GO:0003677	DNA binding	NA	NA	NA	1	NA	Affinity Capture-MS	1	PUBMED:22199229	1	S.cerevisiae	1	1
Glyma.06G155600	Glyma.08G227400	Glyma06g16175	Glyma08g24380	K7KV90	C6SZA4	topoisomerase 3alpha	Histone superfamily protein	GO:0006265	DNA topological change	GO:0003677|GO:0003916|GO:0008270	DNA binding|DNA topoisomerase activity|zinc ion binding	GO:0005694	chromosome	NA	NA	GO:0003677	DNA binding	NA	NA	NA	1	NA	Affinity Capture-MS	1	PUBMED:22199229	1	S.cerevisiae	1	1
Glyma.06G156000	Glyma.08G227400	Glyma06g16260	Glyma08g24380	I1KBM6	C6SZA4	sirtuin 2	Histone superfamily protein	NA	NA	GO:0070403	NAD+ binding	NA	NA	NA	NA	GO:0003677	DNA binding	NA	NA	NA	0.2	NA	Biochemical Activity|Synthetic Rescue	2	PUBMED:17977840|PUBMED:18579506	2	S.cerevisiae	1	2
Glyma.06G173000	Glyma.08G227400	Glyma06g18150	Glyma08g24380	I1KC74	C6SZA4	radical SAM domain-containing protein / GCN5-related N-acetyltransferase (GNAT) family protein	Histone superfamily protein	NA	NA	GO:0003824|GO:0008080|GO:0051536	catalytic activity|N-acetyltransferase activity|iron-sulfur cluster binding	NA	NA	NA	NA	GO:0003677	DNA binding	NA	NA	NA	0.39	NA	Affinity Capture-MS|Synthetic Growth Defect	2	PUBMED:22199229|PUBMED:15563457	2	S.cerevisiae	1	2
Glyma.06G196800	Glyma.08G227400	Glyma06g21190	Glyma08g24380	K7KW04	C6SZA4	actin binding	Histone superfamily protein	NA	NA	GO:0005515	protein binding	NA	NA	NA	NA	GO:0003677	DNA binding	NA	NA	NA	0.3	NA	Affinity Capture-MS	1	PUBMED:22199229	1	S.cerevisiae	1	1
Glyma.06G202100	Glyma.08G227400	Glyma06g21900	Glyma08g24380	I1KCZ8	C6SZA4	leo1-like family protein	Histone superfamily protein	NA	NA	NA	NA	NA	NA	NA	NA	GO:0003677	DNA binding	NA	NA	NA	NA	NA	Affinity Capture-MS|Negative Genetic|Synthetic Growth Defect	3	PUBMED:22199229|PUBMED:17314980|PUBMED:20959818|PUBMED:18676811	4	S.cerevisiae	1	4
Glyma.06G202500	Glyma.08G227400	Glyma06g21945	Glyma08g24380	K7KW51	C6SZA4	U5 small nuclear ribonucleoprotein helicase	Histone superfamily protein	NA	NA	GO:0003676|GO:0003677|GO:0004386|GO:0005524|GO:0008026|GO:0016787	nucleic acid binding|DNA binding|helicase activity|ATP binding|ATP-dependent helicase activity|hydrolase activity	NA	NA	NA	NA	GO:0003677	DNA binding	NA	NA	NA	1	NA	Affinity Capture-MS	1	PUBMED:22199229	1	S.cerevisiae	1	1
Glyma.06G206800	Glyma.08G227400	Glyma06g22840	Glyma08g24380	I1KD46	C6SZA4	transducin family protein / WD-40 repeat family protein	Histone superfamily protein	NA	NA	GO:0005515	protein binding	NA	NA	NA	NA	GO:0003677	DNA binding	NA	NA	NA	0.3	NA	Affinity Capture-Western|Synthetic Growth Defect	2	PUBMED:21725360|PUBMED:18579506|PUBMED:18676811	3	H.sapiens|S.cerevisiae	2	6
Glyma.06G214900	Glyma.08G227400	Glyma06g24500	Glyma08g24380	C6T0M0	C6SZA4	histone H2A protein 9	Histone superfamily protein	NA	NA	GO:0003677	DNA binding	NA	NA	NA	NA	GO:0003677	DNA binding	NA	NA	NA	1	NA	MI:0096(pull down)	1	PUBMED:20211137	1	M.musculus	1	1
Glyma.06G289400	Glyma.08G227400	Glyma06g44340	Glyma08g24380	I1KEY6	C6SZA4	26S proteasome regulatory subunit S2 1A	Histone superfamily protein	NA	NA	NA	NA	NA	NA	NA	NA	GO:0003677	DNA binding	NA	NA	NA	NA	NA	Affinity Capture-MS	1	PUBMED:22199229	1	S.cerevisiae	1	1
Glyma.06G308700	Glyma.08G227400	Glyma06g46540	Glyma08g24380	I1KFH0	C6SZA4	replication factor C1	Histone superfamily protein	GO:0006260	DNA replication	GO:0003689|GO:0005524	DNA clamp loader activity|ATP binding	GO:0005663	DNA replication factor C complex	NA	NA	GO:0003677	DNA binding	NA	NA	NA	0.36	NA	Affinity Capture-MS|Synthetic Growth Defect	2	PUBMED:22199229|PUBMED:18676811	2	S.cerevisiae	1	2
Glyma.06G315500	Glyma.08G227400	Glyma13g18570	Glyma08g24380	I1LYL2	C6SZA4	Ribosomal RNA adenine dimethylase family protein	Histone superfamily protein	GO:0000154|GO:0008152	rRNA modification|metabolic process	GO:0000179|GO:0008168|GO:0008649	rRNA (adenine-N6,N6-)-dimethyltransferase activity|methyltransferase activity|rRNA methyltransferase activity	NA	NA	NA	NA	GO:0003677	DNA binding	NA	NA	NA	0.24	NA	Affinity Capture-MS	1	PUBMED:22199229	1	S.cerevisiae	1	1
Glyma.06G315900	Glyma.08G227400	Glyma06g47330	Glyma08g24380	K7KYI1	C6SZA4	Transducin/WD40 repeat-like superfamily protein	Histone superfamily protein	NA	NA	GO:0005515	protein binding	NA	NA	NA	NA	GO:0003677	DNA binding	NA	NA	NA	0.3	NA	Affinity Capture-Western|IDA(in vitro reconstitution assay with recombinant protein)|Synthetic Growth Defect	3	PUBMED:20347846|PUBMED:12482968|PUBMED:18676811	3	S.cerevisiae|H.sapiens	2	6
Glyma.06G316000	Glyma.08G227400	Glyma06g47340	Glyma08g24380	I1KFP3	C6SZA4	prefoldin 2	Histone superfamily protein	GO:0006457	protein folding	GO:0051082	unfolded protein binding	GO:0016272	prefoldin complex	NA	NA	GO:0003677	DNA binding	NA	NA	NA	0.24	NA	Synthetic Growth Defect	1	PUBMED:18676811	1	S.cerevisiae	1	1
Glyma.06G316400	Glyma.08G227400	Glyma06g47380	Glyma08g24380	I1KFP7	C6SZA4	histone acetyltransferase of the MYST family 1	Histone superfamily protein	GO:0006355	regulation of transcription, DNA-templated	GO:0016747	transferase activity, transferring acyl groups other than amino-acyl groups	GO:0005634	nucleus	NA	NA	GO:0003677	DNA binding	NA	NA	NA	0.23	NA	Affinity Capture-MS|Biochemical Activity|Synthetic Growth Defect|Synthetic Lethality|Synthetic Rescue	5	PUBMED:23572591|PUBMED:10082517|PUBMED:20810648|PUBMED:19596907|PUBMED:18676811|PUBMED:24831819	6	S.cerevisiae	1	6
Glyma.06G316500	Glyma.08G227400	Glyma06g47391	Glyma08g24380	K7KYJ2	C6SZA4	Ribosomal RNA adenine dimethylase family protein	Histone superfamily protein	GO:0000154|GO:0008152	rRNA modification|metabolic process	GO:0000179|GO:0008168|GO:0008649	rRNA (adenine-N6,N6-)-dimethyltransferase activity|methyltransferase activity|rRNA methyltransferase activity	NA	NA	NA	NA	GO:0003677	DNA binding	NA	NA	NA	0.24	NA	Affinity Capture-MS	1	PUBMED:22199229	1	S.cerevisiae	1	1
Glyma.07G012300	Glyma.08G227400	Glyma07g01480	Glyma08g24380	I1KGF2	C6SZA4	ubiquitin-specific protease 6	Histone superfamily protein	GO:0006511	ubiquitin-dependent protein catabolic process	GO:0005515	protein binding	NA	NA	NA	NA	GO:0003677	DNA binding	NA	NA	NA	0.3	NA	Negative Genetic	1	PUBMED:17314980|PUBMED:20959818	2	S.cerevisiae	1	2
Glyma.07G023400	Glyma.08G227400	Glyma07g02640	Glyma08g24380	I1KGT4	C6SZA4	vacuolar ATP synthase subunit D (VATD) / V-ATPase D subunit / vacuolar proton pump D subunit (VATPD)	Histone superfamily protein	NA	NA	GO:0042626	ATPase activity, coupled to transmembrane movement of substances	NA	NA	NA	NA	GO:0003677	DNA binding	NA	NA	NA	0.22	NA	Affinity Capture-MS	1	PUBMED:22199229	1	S.cerevisiae	1	1
Glyma.07G023500	Glyma.08G227400	Glyma07g02660	Glyma08g24380	I1KGT5	C6SZA4	CBL-interacting protein kinase 25	Histone superfamily protein	GO:0006468|GO:0007165	protein phosphorylation|signal transduction	GO:0003824|GO:0004672|GO:0005524	catalytic activity|protein kinase activity|ATP binding	NA	NA	NA	NA	GO:0003677	DNA binding	NA	NA	NA	0.39	NA	Negative Genetic	1	PUBMED:17314980	1	S.cerevisiae	1	1
Glyma.07G037600	Glyma.08G227400	Glyma07g04200	Glyma08g24380	I1KHA5	C6SZA4	Transcription initiation factor TFIID subunit A	Histone superfamily protein	GO:0006352	DNA-templated transcription, initiation	NA	NA	GO:0005669	transcription factor TFIID complex	NA	NA	GO:0003677	DNA binding	NA	NA	NA	NA	NA	MI:0676(tandem affinity purification)	1	PUBMED:21179020	1	S.cerevisiae	1	1
Glyma.07G040900	Glyma.08G227400	Glyma07g04580	Glyma08g24380	C6SZ12	C6SZA4	Small nuclear ribonucleoprotein family protein	Histone superfamily protein	NA	NA	NA	NA	NA	NA	NA	NA	GO:0003677	DNA binding	NA	NA	NA	NA	NA	Affinity Capture-RNA|Dosage Growth Defect|Negative Genetic|Synthetic Rescue	4	PUBMED:23222640|PUBMED:21487390|PUBMED:20959818	3	S.cerevisiae	1	3
Glyma.07G043700	Glyma.08G227400	Glyma07g04870	Glyma08g24380	I1KHG9	C6SZA4	CCAAT-binding factor	Histone superfamily protein	NA	NA	NA	NA	NA	NA	NA	NA	GO:0003677	DNA binding	NA	NA	NA	NA	NA	Affinity Capture-MS	1	PUBMED:22199229	1	S.cerevisiae	1	1
Glyma.07G046100	Glyma.08G227400	Glyma07g05160	Glyma08g24380	I1KHJ6	C6SZA4	exocyst complex component sec10	Histone superfamily protein	GO:0006887|GO:0048278	exocytosis|vesicle docking	NA	NA	GO:0005737	cytoplasm	NA	NA	GO:0003677	DNA binding	NA	NA	NA	NA	NA	Affinity Capture-MS	1	PUBMED:22199229	1	S.cerevisiae	1	1
Glyma.07G072900	Glyma.08G227400	Glyma07g07950	Glyma08g24380	I1KID2	C6SZA4	RNAhelicase-like 8	Histone superfamily protein	NA	NA	GO:0003676|GO:0004386|GO:0005524|GO:0008026	nucleic acid binding|helicase activity|ATP binding|ATP-dependent helicase activity	NA	NA	NA	NA	GO:0003677	DNA binding	NA	NA	NA	0.78	NA	Affinity Capture-RNA	1	PUBMED:23222640	1	S.cerevisiae	1	1
Glyma.07G074800	Glyma.08G227400	Glyma07g08120	Glyma08g24380	I1KIF1	C6SZA4	P-loop containing nucleoside triphosphate hydrolases superfamily protein	Histone superfamily protein	NA	NA	GO:0003676|GO:0004386|GO:0005524|GO:0008026	nucleic acid binding|helicase activity|ATP binding|ATP-dependent helicase activity	NA	NA	NA	NA	GO:0003677	DNA binding	NA	NA	NA	0.78	NA	Affinity Capture-MS	1	PUBMED:22199229	1	S.cerevisiae	1	1
Glyma.07G084000	Glyma.08G227400	Glyma07g09230	Glyma08g24380	C6SVA4	C6SZA4	Eukaryotic rpb5 RNA polymerase subunit family protein	Histone superfamily protein	GO:0006351	transcription, DNA-templated	GO:0003677|GO:0003899	DNA binding|DNA-directed RNA polymerase activity	GO:0005634	nucleus	NA	NA	GO:0003677	DNA binding	NA	NA	NA	1	NA	Affinity Capture-MS	1	PUBMED:22922743	1	S.cerevisiae	1	1
Glyma.07G106900	Glyma.08G227400	Glyma07g12080	Glyma08g24380	I1KJ98	C6SZA4	embryo sac development arrest 7	Histone superfamily protein	NA	NA	NA	NA	GO:0005634	nucleus	NA	NA	GO:0003677	DNA binding	NA	NA	NA	NA	NA	Affinity Capture-MS	1	PUBMED:22199229	1	S.cerevisiae	1	1
Glyma.07G108700	Glyma.08G227400	Glyma07g14770	Glyma08g24380	I1KJP7	C6SZA4	transcription regulators	Histone superfamily protein	NA	NA	NA	NA	NA	NA	NA	NA	GO:0003677	DNA binding	NA	NA	NA	NA	NA	Affinity Capture-MS	1	PUBMED:22199229	1	S.cerevisiae	1	1
Glyma.07G110200	Glyma.08G227400	Glyma07g14540	Glyma08g24380	I1KJN4	C6SZA4	DNAJ homologue 2	Histone superfamily protein	NA	NA	GO:0031072|GO:0051082	heat shock protein binding|unfolded protein binding	NA	NA	NA	NA	GO:0003677	DNA binding	NA	NA	NA	0.24	NA	MI:0676(tandem affinity purification)|Positive Genetic	2	PUBMED:19536198|PUBMED:21987634	2	S.cerevisiae	1	2
Glyma.07G119000	Glyma.08G227400	Glyma07g13211	Glyma08g24380	K7L138	C6SZA4	RNA-binding (RRM/RBD/RNP motifs) family protein	Histone superfamily protein	NA	NA	GO:0003676	nucleic acid binding	NA	NA	NA	NA	GO:0003677	DNA binding	NA	NA	NA	0.78	NA	Synthetic Rescue	1	PUBMED:23209445	1	S.cerevisiae	1	1
Glyma.07G119500	Glyma.08G227400	Glyma07g13120	Glyma08g24380	I1KJF2	C6SZA4	vacuolar protein sorting 11	Histone superfamily protein	GO:0006886|GO:0016192	intracellular protein transport|vesicle-mediated transport	NA	NA	NA	NA	NA	NA	GO:0003677	DNA binding	NA	NA	NA	NA	NA	Affinity Capture-Western|Dosage Growth Defect	2	PUBMED:22570702	1	S.cerevisiae	1	1
Glyma.07G125300	Glyma.08G227400	Glyma07g14995	Glyma08g24380	K7L1D3	C6SZA4	nuclear RNA polymerase C2	Histone superfamily protein	GO:0006351	transcription, DNA-templated	GO:0003677|GO:0003899	DNA binding|DNA-directed RNA polymerase activity	NA	NA	NA	NA	GO:0003677	DNA binding	NA	NA	NA	1	NA	Affinity Capture-MS	1	PUBMED:22199229	1	S.cerevisiae	1	1
Glyma.07G128100	Glyma.08G227400	Glyma07g15390	Glyma08g24380	I1KJU3	C6SZA4	arginine methyltransferase 11	Histone superfamily protein	GO:0006479|GO:0008152	protein methylation|metabolic process	GO:0008168|GO:0008276	methyltransferase activity|protein methyltransferase activity	GO:0005737	cytoplasm	NA	NA	GO:0003677	DNA binding	NA	NA	NA	0.24	NA	Affinity Capture-Western|Biochemical Activity	2	PUBMED:19358899|PUBMED:14705965	2	S.cerevisiae|D.melanogaster	2	4
Glyma.07G150700	Glyma.08G227400	Glyma07g18260	Glyma08g24380	I1KKF4	C6SZA4	DNAJ heat shock family protein	Histone superfamily protein	NA	NA	NA	NA	NA	NA	NA	NA	GO:0003677	DNA binding	NA	NA	NA	NA	NA	MI:0676(tandem affinity purification)	1	PUBMED:19536198	1	S.cerevisiae	1	1
Glyma.07G195900	Glyma.08G227400	Glyma07g31570	Glyma08g24380	I1KLJ1	C6SZA4	AAA-type ATPase family protein	Histone superfamily protein	NA	NA	GO:0005524	ATP binding	NA	NA	NA	NA	GO:0003677	DNA binding	NA	NA	NA	0.36	NA	Affinity Capture-MS	1	PUBMED:22199229	1	S.cerevisiae	1	1
Glyma.07G197700	Glyma.08G227400	Glyma07g31750	Glyma08g24380	K7L2Q4	C6SZA4	Transcription factor jumonji (jmj) family protein / zinc finger (C5HC2 type) family protein	Histone superfamily protein	NA	NA	GO:0005515	protein binding	NA	NA	NA	NA	GO:0003677	DNA binding	NA	NA	NA	0.3	NA	Biochemical Activity	1	PUBMED:17310254|PUBMED:17875926|PUBMED:23091032	3	S.cerevisiae	1	3
Glyma.07G202500	Glyma.08G227400	Glyma07g32360	Glyma08g24380	C6SZA4	C6SZA4	Histone superfamily protein	Histone superfamily protein	NA	NA	GO:0003677	DNA binding	NA	NA	NA	NA	GO:0003677	DNA binding	NA	NA	NA	1	NA	Affinity Capture-MS|Affinity Capture-Western|Co-localization|MI:0111(dihydrofolate reductase reconstruction)|MI:0676(tandem affinity purification)|Negative Genetic|PCA|in vitro	8	PUBMED:16554755|PUBMED:16622419|PUBMED:22199229|PUBMED:22922743|PUBMED:14718166|PUBMED:22337870|PUBMED:17914459|PUBMED:18467557|PUBMED:21179020|PUBMED:17314980|PUBMED:20093466|PUBMED:20959818|PUBMED:15282608	13	S.cerevisiae|H.sapiens	2	26
Glyma.07G224800	Glyma.08G227400	Glyma07g35110	Glyma08g24380	I1KMC2	C6SZA4	Pyruvate kinase family protein	Histone superfamily protein	GO:0006096	glycolytic process	GO:0000287|GO:0004743|GO:0030955	magnesium ion binding|pyruvate kinase activity|potassium ion binding	NA	NA	NA	NA	GO:0003677	DNA binding	NA	NA	NA	0.27	NA	MI:0424(protein kinase assay)	1	PUBMED:24606918	1	H.sapiens	1	1
Glyma.07G236200	Glyma.08G227400	Glyma07g36460	Glyma08g24380	C6T507	C6SZA4	TATA binding protein associated factor 21kDa subunit	Histone superfamily protein	GO:0006352	DNA-templated transcription, initiation	NA	NA	NA	NA	NA	NA	GO:0003677	DNA binding	NA	NA	NA	NA	NA	Affinity Capture-MS	1	PUBMED:22199229	1	S.cerevisiae	1	1
Glyma.07G237700	Glyma.08G227400	Glyma07g36610	Glyma08g24380	I1KMP3	C6SZA4	Mevalonate/galactokinase family protein	Histone superfamily protein	NA	NA	GO:0005524	ATP binding	NA	NA	NA	NA	GO:0003677	DNA binding	NA	NA	NA	0.36	NA	MI:0413(electrophoretic mobility shift assay)	1	PUBMED:18083099	1	S.cerevisiae	1	1
Glyma.07G238400	Glyma.08G227400	Glyma07g36680	Glyma08g24380	I1KMP8	C6SZA4	minichromosome maintenance (MCM2/3/5) family protein	Histone superfamily protein	GO:0006260|GO:0006270|GO:0015979|GO:0015995	DNA replication|DNA replication initiation|photosynthesis|chlorophyll biosynthetic process	GO:0003677|GO:0003678|GO:0005524|GO:0016851|GO:0016887	DNA binding|DNA helicase activity|ATP binding|magnesium chelatase activity|ATPase activity	GO:0005634|GO:0042555	nucleus|MCM complex	NA	NA	GO:0003677	DNA binding	NA	NA	NA	1	NA	Affinity Capture-MS|Affinity Capture-Western|IDA(in vitro reconstitution assay with recombinant protein)|MI:0676(tandem affinity purification)	4	PUBMED:23499444|PUBMED:21179020	2	S.cerevisiae	1	2
Glyma.07G248900	Glyma.08G227400	Glyma07g37820	Glyma08g24380	I1KN08	C6SZA4	Transducin/WD40 repeat-like superfamily protein	Histone superfamily protein	NA	NA	GO:0005515	protein binding	NA	NA	NA	NA	GO:0003677	DNA binding	NA	NA	NA	0.3	NA	Affinity Capture-Western|Synthetic Growth Defect	2	PUBMED:20347846|PUBMED:18676811	2	S.cerevisiae	1	2
Glyma.07G250700	Glyma.08G227400	Glyma07g38050	Glyma08g24380	I1KN24	C6SZA4	chromatin remodeling factor17	Histone superfamily protein	GO:0006338	chromatin remodeling	GO:0003676|GO:0003677|GO:0004386|GO:0005524|GO:0016787|GO:0016817|GO:0016818	nucleic acid binding|DNA binding|helicase activity|ATP binding|hydrolase activity|hydrolase activity, acting on acid anhydrides|hydrolase activity, acting on acid anhydrides, in phosphorus-containing anhydrides	GO:0005634	nucleus	NA	NA	GO:0003677	DNA binding	NA	NA	NA	1	NA	Affinity Capture-MS|MI:0676(tandem affinity purification)	2	PUBMED:22199229|PUBMED:22922743|PUBMED:21179020	3	S.cerevisiae	1	3
Glyma.07G274100	Glyma.08G227400	Glyma07g40390	Glyma08g24380	I1KNU2	C6SZA4	Transcription initiation Spt4-like protein	Histone superfamily protein	NA	NA	NA	NA	NA	NA	NA	NA	GO:0003677	DNA binding	NA	NA	NA	NA	NA	Negative Genetic|Phenotypic Suppression	2	PUBMED:17314980|PUBMED:8844144	2	S.cerevisiae	1	2
Glyma.08G004700	Glyma.08G227400	Glyma08g00730	Glyma08g24380	I1KNZ6	C6SZA4	DDT domain-containing protein	Histone superfamily protein	NA	NA	NA	NA	NA	NA	NA	NA	GO:0003677	DNA binding	NA	NA	NA	NA	NA	Affinity Capture-MS|Negative Genetic	2	PUBMED:22922743|PUBMED:20959818	2	S.cerevisiae	1	2
Glyma.08G047800	Glyma.08G227400	Glyma08g05250	Glyma08g24380	I1KQD8	C6SZA4	semialdehyde dehydrogenase family protein	Histone superfamily protein	GO:0008652|GO:0055114	cellular amino acid biosynthetic process|oxidation-reduction process	GO:0003942|GO:0016620|GO:0046983|GO:0051287	N-acetyl-gamma-glutamyl-phosphate reductase activity|oxidoreductase activity, acting on the aldehyde or oxo group of donors, NAD or NADP as acceptor|protein dimerization activity|NAD binding	GO:0005737	cytoplasm	NA	NA	GO:0003677	DNA binding	NA	NA	NA	0.25	NA	Phenotypic Suppression	1	PUBMED:18192430	1	S.cerevisiae	1	1
Glyma.08G048100	Glyma.08G227400	Glyma08g05280	Glyma08g24380	I1KQE2	C6SZA4	translocase of the outer mitochondrial membrane 40	Histone superfamily protein	GO:0055085	transmembrane transport	NA	NA	GO:0005741	mitochondrial outer membrane	NA	NA	GO:0003677	DNA binding	NA	NA	NA	NA	NA	Affinity Capture-MS	1	PUBMED:22199229	1	S.cerevisiae	1	1
Glyma.08G050100	Glyma.08G227400	Glyma08g05470	Glyma08g24380	I1KQG0	C6SZA4	TCP-1/cpn60 chaperonin family protein	Histone superfamily protein	GO:0044267	cellular protein metabolic process	GO:0005524	ATP binding	NA	NA	NA	NA	GO:0003677	DNA binding	NA	NA	NA	0.36	NA	MI:0676(tandem affinity purification)	1	PUBMED:19536198	1	S.cerevisiae	1	1
Glyma.08G051600	Glyma.08G227400	Glyma08g05610	Glyma08g24380	C6TJD3	C6SZA4	receptor for activated C kinase 1C	Histone superfamily protein	NA	NA	GO:0005515	protein binding	NA	NA	NA	NA	GO:0003677	DNA binding	NA	NA	NA	0.3	NA	Affinity Capture-Western	1	PUBMED:20410295	1	H.sapiens	1	1
Glyma.08G059700	Glyma.08G227400	Glyma08g06420	Glyma08g24380	I1KQQ8	C6SZA4	sugar transporter 1	Histone superfamily protein	GO:0055085	transmembrane transport	GO:0022857	transmembrane transporter activity	GO:0016021	integral component of membrane	NA	NA	GO:0003677	DNA binding	NA	NA	NA	0.27	NA	Affinity Capture-MS	1	PUBMED:22199229	1	S.cerevisiae	1	1
Glyma.08G064100	Glyma.08G227400	Glyma08g06840	Glyma08g24380	C6TI51	C6SZA4	NAD(P)-linked oxidoreductase superfamily protein	Histone superfamily protein	NA	NA	NA	NA	NA	NA	NA	NA	GO:0003677	DNA binding	NA	NA	NA	NA	NA	MI:0363(inferred by author)	1	PUBMED:16554755	1	S.cerevisiae	1	1
Glyma.08G067400	Glyma.08G227400	Glyma08g07190	Glyma08g24380	I1KQX8	C6SZA4	RNA-binding KH domain-containing protein	Histone superfamily protein	NA	NA	GO:0003723	RNA binding	NA	NA	NA	NA	GO:0003677	DNA binding	NA	NA	NA	0.56	NA	Affinity Capture-MS	1	PUBMED:22199229	1	S.cerevisiae	1	1
Glyma.08G085100	Glyma.08G227400	Glyma08g09000	Glyma08g24380	P46279	C6SZA4	DNA-directed RNA polymerase II	Histone superfamily protein	GO:0006351	transcription, DNA-templated	GO:0003723|GO:0003899	RNA binding|DNA-directed RNA polymerase activity	NA	NA	NA	NA	GO:0003677	DNA binding	NA	NA	NA	0.56	NA	Affinity Capture-MS	1	PUBMED:22922743	1	S.cerevisiae	1	1
Glyma.08G085900	Glyma.08G227400	Glyma08g09090	Glyma08g24380	I1KRH4	C6SZA4	Transducin/WD40 repeat-like superfamily protein	Histone superfamily protein	NA	NA	GO:0005515	protein binding	NA	NA	NA	NA	GO:0003677	DNA binding	NA	NA	NA	0.3	NA	Affinity Capture-MS|Affinity Capture-Western|IPI(Co-crystallization)|MI:0096(pull down)|MI:0676(tandem affinity purification)|Protein-peptide|in vitro	7	PUBMED:16554755|PUBMED:16622419|PUBMED:19410544|PUBMED:20080577|PUBMED:22199229|PUBMED:11694505|PUBMED:16728976|PUBMED:21549310|PUBMED:20211137|PUBMED:24835250|PUBMED:12628926	11	S.cerevisiae|H.sapiens|D.melanogaster|M.musculus	4	44
Glyma.08G134400	Glyma.08G227400	Glyma08g14290	Glyma08g24380	I1KT02	C6SZA4	DNAJ heat shock family protein	Histone superfamily protein	NA	NA	GO:0031072|GO:0051082	heat shock protein binding|unfolded protein binding	NA	NA	NA	NA	GO:0003677	DNA binding	NA	NA	NA	0.24	NA	MI:0676(tandem affinity purification)	1	PUBMED:19536198	1	S.cerevisiae	1	1
Glyma.08G146500	Glyma.08G227400	Glyma08g15480	Glyma08g24380	I1K4W1	C6SZA4	actin 7	Histone superfamily protein	NA	NA	NA	NA	NA	NA	NA	NA	GO:0003677	DNA binding	NA	NA	NA	NA	NA	Affinity Capture-Luminescence|MI:0676(tandem affinity purification)	2	PUBMED:22977180|PUBMED:21179020	2	S.cerevisiae	1	2
Glyma.08G152400	Glyma.08G227400	Glyma08g16180	Glyma08g24380	I1KTK7	C6SZA4	tetratricopeptide repeat (TPR)-containing protein	Histone superfamily protein	NA	NA	NA	NA	NA	NA	NA	NA	GO:0003677	DNA binding	NA	NA	NA	NA	NA	Affinity Capture-MS	1	PUBMED:22199229	1	S.cerevisiae	1	1
Glyma.08G156200	Glyma.08G227400	Glyma08g16590	Glyma08g24380	I1KTN8	C6SZA4	Transducin/WD40 repeat-like superfamily protein	Histone superfamily protein	NA	NA	GO:0004857|GO:0005515|GO:0030599	enzyme inhibitor activity|protein binding|pectinesterase activity	NA	NA	NA	NA	GO:0003677	DNA binding	NA	NA	NA	0.3	NA	Affinity Capture-Western|IDA(in vitro reconstitution assay with recombinant protein)|MI:0007(anti tag coimmunoprecipitation)|Negative Genetic	4	PUBMED:18662540|PUBMED:20188666|PUBMED:21256037|PUBMED:21444721|PUBMED:21724829|PUBMED:24573675|PUBMED:23034810|PUBMED:24209620|PUBMED:17314980|PUBMED:20093466	10	S.cerevisiae|H.sapiens	2	20
Glyma.08G171500	Glyma.08G227400	Glyma08g18240	Glyma08g24380	I1KU39	C6SZA4	eukaryotic translation initiation factor 2 gamma subunit	Histone superfamily protein	NA	NA	GO:0003924|GO:0005525	GTPase activity|GTP binding	NA	NA	NA	NA	GO:0003677	DNA binding	NA	NA	NA	0.28	NA	Affinity Capture-MS|MI:0676(tandem affinity purification)	2	PUBMED:22199229|PUBMED:21179020	2	S.cerevisiae	1	2
Glyma.08G176900	Glyma.08G227400	Glyma08g18860	Glyma08g24380	I1KUB2	C6SZA4	homologue of NAP57	Histone superfamily protein	GO:0006396	RNA processing	GO:0003723	RNA binding	NA	NA	NA	NA	GO:0003677	DNA binding	NA	NA	NA	0.56	NA	Affinity Capture-MS	1	PUBMED:22199229	1	S.cerevisiae	1	1
Glyma.08G186800	Glyma.08G227400	Glyma08g19920	Glyma08g24380	I1KUM2	C6SZA4	cell division cycle 48C	Histone superfamily protein	GO:0006281|GO:0006310	DNA repair|DNA recombination	GO:0005524|GO:0009378|GO:0016887	ATP binding|four-way junction helicase activity|ATPase activity	NA	NA	NA	NA	GO:0003677	DNA binding	NA	NA	NA	0.36	NA	Affinity Capture-MS	1	PUBMED:22199229	1	S.cerevisiae	1	1
Glyma.08G187000	Glyma.08G227400	Glyma08g19960	Glyma08g24380	I1KUM4	C6SZA4	ARM repeat superfamily protein	Histone superfamily protein	GO:0006886	intracellular protein transport	GO:0005515|GO:0008536	protein binding|Ran GTPase binding	NA	NA	NA	NA	GO:0003677	DNA binding	NA	NA	NA	0.3	NA	Affinity Capture-Western|IDA(in vitro reconstitution assay with recombinant protein)|MI:0676(tandem affinity purification)|Synthetic Growth Defect	4	PUBMED:11694505|PUBMED:17507373|PUBMED:21179020	3	S.cerevisiae	1	3
Glyma.08G193700	Glyma.08G227400	Glyma08g20670	Glyma08g24380	I1KUU8	C6SZA4	DEA(D/H)-box RNA helicase family protein	Histone superfamily protein	NA	NA	GO:0003676|GO:0004386|GO:0005524|GO:0008026	nucleic acid binding|helicase activity|ATP binding|ATP-dependent helicase activity	NA	NA	NA	NA	GO:0003677	DNA binding	NA	NA	NA	0.78	NA	Affinity Capture-MS	1	PUBMED:22199229	1	S.cerevisiae	1	1
Glyma.08G204200	Glyma.08G227400	Glyma08g21830	Glyma08g24380	I1KV60	C6SZA4	P-loop containing nucleoside triphosphate hydrolases superfamily protein	Histone superfamily protein	GO:0006281|GO:0006310	DNA repair|DNA recombination	GO:0003678|GO:0005524|GO:0009378	DNA helicase activity|ATP binding|four-way junction helicase activity	NA	NA	NA	NA	GO:0003677	DNA binding	NA	NA	NA	0.36	NA	Affinity Capture-MS|IDA(in vitro reconstitution assay with recombinant protein)|MI:0676(tandem affinity purification)	3	PUBMED:22199229|PUBMED:24034245|PUBMED:21179020	3	S.cerevisiae	1	3
Glyma.08G211400	Glyma.08G227400	Glyma08g22570	Glyma08g24380	I1KVD4	C6SZA4	DEAD/DEAH box RNA helicase family protein	Histone superfamily protein	NA	NA	GO:0003676|GO:0004386|GO:0005524|GO:0008026	nucleic acid binding|helicase activity|ATP binding|ATP-dependent helicase activity	NA	NA	NA	NA	GO:0003677	DNA binding	NA	NA	NA	0.78	NA	Affinity Capture-MS	1	PUBMED:22199229	1	S.cerevisiae	1	1
Glyma.08G227400	Glyma.08G227400	Glyma08g24380	Glyma08g24380	C6SZA4	C6SZA4	Histone superfamily protein	Histone superfamily protein	NA	NA	GO:0003677	DNA binding	NA	NA	NA	NA	GO:0003677	DNA binding	NA	NA	NA	1	NA	Affinity Capture-MS|Affinity Capture-Western|Co-localization|MI:0111(dihydrofolate reductase reconstruction)|MI:0676(tandem affinity purification)|Negative Genetic|PCA|in vitro	8	PUBMED:16554755|PUBMED:16622419|PUBMED:22199229|PUBMED:22922743|PUBMED:14718166|PUBMED:22337870|PUBMED:17914459|PUBMED:18467557|PUBMED:21179020|PUBMED:17314980|PUBMED:20093466|PUBMED:20959818|PUBMED:15282608	13	S.cerevisiae|H.sapiens	2	26
Glyma.01G194900	Glyma.08G227600	Glyma01g40260	Glyma08g24410	I1J9F7	I1KVX6	heptahelical protein 4	protein C-terminal S-isoprenylcysteine carboxyl O-methyltransferases	NA	NA	NA	NA	GO:0016021	integral component of membrane	GO:0006481	C-terminal protein methylation	GO:0004671	protein C-terminal S-isoprenylcysteine carboxyl O-methyltransferase activity	GO:0016021	integral component of membrane	NA	NA	1	PCA	1	PUBMED:24833385	1	A.thaliana	1	1
Glyma.04G035800	Glyma.08G227600	Glyma04g03810	Glyma08g24410	I1JTF4	I1KVX6	NA	protein C-terminal S-isoprenylcysteine carboxyl O-methyltransferases	NA	NA	NA	NA	NA	NA	GO:0006481	C-terminal protein methylation	GO:0004671	protein C-terminal S-isoprenylcysteine carboxyl O-methyltransferase activity	GO:0016021	integral component of membrane	NA	NA	NA	PCA	1	PUBMED:24833385	1	A.thaliana	1	1
Glyma.04G102200	Glyma.08G227600	Glyma04g11070	Glyma08g24410	C6SVQ4	I1KVX6	peptidases	protein C-terminal S-isoprenylcysteine carboxyl O-methyltransferases	GO:0006465	signal peptide processing	GO:0008233	peptidase activity	GO:0005787|GO:0016021	signal peptidase complex|integral component of membrane	GO:0006481	C-terminal protein methylation	GO:0004671	protein C-terminal S-isoprenylcysteine carboxyl O-methyltransferase activity	GO:0016021	integral component of membrane	0.15	0.16	1	PCA	1	PUBMED:24833385	1	A.thaliana	1	1
Glyma.06G035800	Glyma.08G227600	Glyma06g03910	Glyma08g24410	C6T008	I1KVX6	NA	protein C-terminal S-isoprenylcysteine carboxyl O-methyltransferases	NA	NA	NA	NA	NA	NA	GO:0006481	C-terminal protein methylation	GO:0004671	protein C-terminal S-isoprenylcysteine carboxyl O-methyltransferase activity	GO:0016021	integral component of membrane	NA	NA	NA	PCA	1	PUBMED:24833385	1	A.thaliana	1	1
Glyma.06G103500	Glyma.08G227600	Glyma06g10860	Glyma08g24410	I1K9Z0	I1KVX6	peptidases	protein C-terminal S-isoprenylcysteine carboxyl O-methyltransferases	GO:0006465	signal peptide processing	GO:0008233	peptidase activity	GO:0005787|GO:0016021	signal peptidase complex|integral component of membrane	GO:0006481	C-terminal protein methylation	GO:0004671	protein C-terminal S-isoprenylcysteine carboxyl O-methyltransferase activity	GO:0016021	integral component of membrane	0.15	0.16	1	PCA	1	PUBMED:24833385	1	A.thaliana	1	1
Glyma.06G223600	Glyma.08G227600	Glyma06g30010	Glyma08g24410	I1KDG5	I1KVX6	heptahelical transmembrane protein2	protein C-terminal S-isoprenylcysteine carboxyl O-methyltransferases	NA	NA	NA	NA	GO:0016021	integral component of membrane	GO:0006481	C-terminal protein methylation	GO:0004671	protein C-terminal S-isoprenylcysteine carboxyl O-methyltransferase activity	GO:0016021	integral component of membrane	NA	NA	1	PCA	1	PUBMED:24833385	1	A.thaliana	1	1
Glyma.01G235200	Glyma.08G228000	Glyma01g44560	Glyma08g24460	K7K5I1	I1KVX9	P-loop containing nucleoside triphosphate hydrolases superfamily protein	EAP30/Vps36 family protein	NA	NA	GO:0003677|GO:0005524|GO:0016787	DNA binding|ATP binding|hydrolase activity	NA	NA	NA	NA	GO:0032266|GO:0043130	phosphatidylinositol-3-phosphate binding|ubiquitin binding	NA	NA	NA	0.17	NA	Affinity Capture-RNA	1	PUBMED:22658674	1	H.sapiens	1	1
Glyma.02G208700	Glyma.08G228000	Glyma02g37120	Glyma08g24460	C6TGW2	I1KVX9	general regulatory factor 2	EAP30/Vps36 family protein	NA	NA	NA	NA	NA	NA	NA	NA	GO:0032266|GO:0043130	phosphatidylinositol-3-phosphate binding|ubiquitin binding	NA	NA	NA	NA	NA	MI:0027(cosedimentation)	1	PUBMED:16615898	1	M.musculus	1	1
Glyma.02G268600	Glyma.08G228000	Glyma02g43610	Glyma08g24460	I1JIJ4	I1KVX9	Calcineurin-like metallo-phosphoesterase superfamily protein	EAP30/Vps36 family protein	NA	NA	NA	NA	NA	NA	NA	NA	GO:0032266|GO:0043130	phosphatidylinositol-3-phosphate binding|ubiquitin binding	NA	NA	NA	NA	NA	Co-fractionation	1	PUBMED:22939629	1	H.sapiens	1	1
Glyma.03G197600	Glyma.08G228000	Glyma03g35540	Glyma08g24460	K7KG22	I1KVX9	ubiquitin extension protein 1	EAP30/Vps36 family protein	GO:0006412	translation	GO:0003735|GO:0005515	structural constituent of ribosome|protein binding	GO:0005840	ribosome	NA	NA	GO:0032266|GO:0043130	phosphatidylinositol-3-phosphate binding|ubiquitin binding	NA	NA	NA	0.27	NA	MI:0107(surface plasmon resonance)|MI:0114(x-ray crystallography)	2	PUBMED:17057716	1	H.sapiens	1	1
Glyma.04G210200	Glyma.08G228000	Glyma04g38750	Glyma08g24460	I1JXZ5	I1KVX9	vacuolar protein sorting-associated protein 20.2	EAP30/Vps36 family protein	GO:0015031	protein transport	NA	NA	NA	NA	NA	NA	GO:0032266|GO:0043130	phosphatidylinositol-3-phosphate binding|ubiquitin binding	NA	NA	NA	NA	NA	MI:0018(two hybrid)	1	PUBMED:14505570	1	H.sapiens	1	1
Glyma.04G231500	Glyma.08G228000	Glyma04g40980	Glyma08g24460	I1JQ42	I1KVX9	Ubiquitin supergroup;Ribosomal protein L40e	EAP30/Vps36 family protein	GO:0006412	translation	GO:0003735|GO:0005515	structural constituent of ribosome|protein binding	GO:0005840	ribosome	NA	NA	GO:0032266|GO:0043130	phosphatidylinositol-3-phosphate binding|ubiquitin binding	NA	NA	NA	0.27	NA	MI:0107(surface plasmon resonance)|MI:0114(x-ray crystallography)	2	PUBMED:17057716	1	H.sapiens	1	1
Glyma.05G087400	Glyma.08G228000	Glyma05g13100	Glyma08g24460	K7KNW5	I1KVX9	Transducin/WD40 repeat-like superfamily protein	EAP30/Vps36 family protein	NA	NA	GO:0005515	protein binding	NA	NA	NA	NA	GO:0032266|GO:0043130	phosphatidylinositol-3-phosphate binding|ubiquitin binding	NA	NA	NA	0.27	NA	MI:0018(two hybrid)|MI:0398(two hybrid pooling approach)	2	PUBMED:14605208	1	D.melanogaster	1	1
Glyma.06G132900	Glyma.08G228000	Glyma06g13810	Glyma08g24460	I1KAX5	I1KVX9	HIT-type Zinc finger family protein	EAP30/Vps36 family protein	NA	NA	NA	NA	NA	NA	NA	NA	GO:0032266|GO:0043130	phosphatidylinositol-3-phosphate binding|ubiquitin binding	NA	NA	NA	NA	NA	Co-fractionation	1	PUBMED:22939629	1	H.sapiens	1	1
Glyma.06G133600	Glyma.08G228000	Glyma06g13870	Glyma08g24460	I1JQ42	I1KVX9	Ubiquitin supergroup;Ribosomal protein L40e	EAP30/Vps36 family protein	GO:0006412	translation	GO:0003735|GO:0005515	structural constituent of ribosome|protein binding	GO:0005840	ribosome	NA	NA	GO:0032266|GO:0043130	phosphatidylinositol-3-phosphate binding|ubiquitin binding	NA	NA	NA	0.27	NA	MI:0107(surface plasmon resonance)|MI:0114(x-ray crystallography)	2	PUBMED:17057716	1	H.sapiens	1	1
Glyma.06G155800	Glyma.08G228000	Glyma06g16240	Glyma08g24460	I1KBM3	I1KVX9	vacuolar protein sorting-associated protein 20.2	EAP30/Vps36 family protein	GO:0015031	protein transport	NA	NA	NA	NA	NA	NA	GO:0032266|GO:0043130	phosphatidylinositol-3-phosphate binding|ubiquitin binding	NA	NA	NA	NA	NA	MI:0018(two hybrid)|MI:0397(two hybrid array)|MI:0809(bimolecular fluorescence complementation)|PCA	4	PUBMED:14505570|PUBMED:21442383|PUBMED:22639582|PUBMED:21798944	4	H.sapiens|A.thaliana	2	8
Glyma.06G312800	Glyma.08G228000	Glyma06g46990	Glyma08g24460	I1KFL5	I1KVX9	vacuolar protein sorting 26A	EAP30/Vps36 family protein	GO:0007034	vacuolar transport	NA	NA	GO:0030904	retromer complex	NA	NA	GO:0032266|GO:0043130	phosphatidylinositol-3-phosphate binding|ubiquitin binding	NA	NA	NA	NA	NA	Co-fractionation	1	PUBMED:22939629	1	H.sapiens	1	1
Glyma.06G315900	Glyma.08G228000	Glyma06g47330	Glyma08g24460	K7KYI1	I1KVX9	Transducin/WD40 repeat-like superfamily protein	EAP30/Vps36 family protein	NA	NA	GO:0005515	protein binding	NA	NA	NA	NA	GO:0032266|GO:0043130	phosphatidylinositol-3-phosphate binding|ubiquitin binding	NA	NA	NA	0.27	NA	MI:0018(two hybrid)|MI:0398(two hybrid pooling approach)	2	PUBMED:14605208	1	D.melanogaster	1	1
Glyma.07G191000	Glyma.08G228000	Glyma07g31030	Glyma08g24460	I1KLE1	I1KVX9	Vacuolar protein sorting-associated protein VPS28 family protein	EAP30/Vps36 family protein	NA	NA	NA	NA	NA	NA	NA	NA	GO:0032266|GO:0043130	phosphatidylinositol-3-phosphate binding|ubiquitin binding	NA	NA	NA	NA	NA	Affinity Capture-Western|IPI(Co-crystallization)	2	PUBMED:18539118|PUBMED:17215868	2	H.sapiens	1	2
Glyma.07G199900	Glyma.08G228000	Glyma07g32020	Glyma08g24460	I1KLN6	I1KVX9	polyubiquitin 10	EAP30/Vps36 family protein	NA	NA	GO:0005515	protein binding	NA	NA	NA	NA	GO:0032266|GO:0043130	phosphatidylinositol-3-phosphate binding|ubiquitin binding	NA	NA	NA	0.27	NA	IDA(in vitro reconstitution assay with recombinant protein)|IPI(Co-crystallization)	2	PUBMED:16973552|PUBMED:17057714|PUBMED:17057716	3	H.sapiens|M.musculus	2	6
Glyma.08G228000	Glyma.08G228000	Glyma08g24460	Glyma08g24460	I1KVX9	I1KVX9	EAP30/Vps36 family protein	EAP30/Vps36 family protein	NA	NA	GO:0032266|GO:0043130	phosphatidylinositol-3-phosphate binding|ubiquitin binding	NA	NA	NA	NA	GO:0032266|GO:0043130	phosphatidylinositol-3-phosphate binding|ubiquitin binding	NA	NA	NA	1	NA	MI:0018(two hybrid)|MI:0809(bimolecular fluorescence complementation)|PCA	3	PUBMED:16973552|PUBMED:21442383|PUBMED:22639582	3	H.sapiens|A.thaliana	2	6
Glyma.01G216500	Glyma.08G228100	Glyma01g42530	Glyma08g24480	K7K553	I1KVY1	anaphase-promoting complex subunit 8	Transducin family protein / WD-40 repeat family protein	GO:0030071	regulation of mitotic metaphase/anaphase transition	GO:0005515	protein binding	GO:0005680	anaphase-promoting complex	NA	NA	GO:0005515	protein binding	NA	NA	NA	1	NA	Affinity Capture-MS|Affinity Capture-Western|MI:0676(tandem affinity purification)	3	PUBMED:23443559|PUBMED:18997788|PUBMED:24464857|PUBMED:20360068	4	H.sapiens	1	4
Glyma.01G229600	Glyma.08G228100	Glyma01g43980	Glyma08g24480	I1JAI7	I1KVY1	Transducin family protein / WD-40 repeat family protein	Transducin family protein / WD-40 repeat family protein	NA	NA	GO:0005515	protein binding	NA	NA	NA	NA	GO:0005515	protein binding	NA	NA	NA	1	NA	Affinity Capture-Western|Biochemical Activity|in vivo	3	PUBMED:18997788|PUBMED:22100920|PUBMED:21937719|PUBMED:23007861|PUBMED:10377410	5	H.sapiens	1	5
Glyma.01G245100	Glyma.08G228100	Glyma01g45660	Glyma08g24480	I1JB12	I1KVY1	histone deacetylase 1	Transducin family protein / WD-40 repeat family protein	NA	NA	NA	NA	NA	NA	NA	NA	GO:0005515	protein binding	NA	NA	NA	NA	NA	Affinity Capture-Western|IPI(Co-purification)|in vitro	3	PUBMED:15388328	1	H.sapiens	1	1
Glyma.02G093200	Glyma.08G228100	Glyma02g10320	Glyma08g24480	I1JDQ0	I1KVY1	heat shock protein 70	Transducin family protein / WD-40 repeat family protein	NA	NA	NA	NA	NA	NA	NA	NA	GO:0005515	protein binding	NA	NA	NA	NA	NA	Affinity Capture-MS	1	PUBMED:23443559	1	H.sapiens	1	1
Glyma.02G205600	Glyma.08G228100	Glyma02g36700	Glyma08g24480	I1JGR5	I1KVY1	heat shock protein 70B	Transducin family protein / WD-40 repeat family protein	NA	NA	NA	NA	NA	NA	NA	NA	GO:0005515	protein binding	NA	NA	NA	NA	NA	Affinity Capture-MS	1	PUBMED:23443559	1	H.sapiens	1	1
Glyma.02G273200	Glyma.08G228100	Glyma02g44080	Glyma08g24480	I1JIP5	I1KVY1	TCP-1/cpn60 chaperonin family protein	Transducin family protein / WD-40 repeat family protein	GO:0044267	cellular protein metabolic process	GO:0005524	ATP binding	NA	NA	NA	NA	GO:0005515	protein binding	NA	NA	NA	0.3	NA	Affinity Capture-MS	1	PUBMED:23443559	1	H.sapiens	1	1
Glyma.04G000200	Glyma.08G228100	Glyma13g06010	Glyma08g24480	I1LWR2	I1KVY1	histone deacetylase 1	Transducin family protein / WD-40 repeat family protein	NA	NA	NA	NA	NA	NA	NA	NA	GO:0005515	protein binding	NA	NA	NA	NA	NA	Affinity Capture-Western|IPI(Co-purification)|in vitro	3	PUBMED:15388328	1	H.sapiens	1	1
Glyma.04G178800	Glyma.08G228100	Glyma04g34924	Glyma08g24480	K7KKU2	I1KVY1	Transducin/WD40 repeat-like superfamily protein	Transducin family protein / WD-40 repeat family protein	NA	NA	GO:0005515	protein binding	NA	NA	NA	NA	GO:0005515	protein binding	NA	NA	NA	1	NA	Affinity Capture-Western	1	PUBMED:18354482	1	H.sapiens	1	1
Glyma.05G033700	Glyma.08G228100	Glyma05g01790	Glyma08g24480	I1JZW7	I1KVY1	Transducin/WD40 repeat-like superfamily protein	Transducin family protein / WD-40 repeat family protein	NA	NA	GO:0005515	protein binding	NA	NA	NA	NA	GO:0005515	protein binding	NA	NA	NA	1	NA	Affinity Capture-Western	1	PUBMED:18354482	1	H.sapiens	1	1
Glyma.05G051100	Glyma.08G228100	Glyma05g03710	Glyma08g24480	I1K0F5	I1KVY1	FIZZY-related 2	Transducin family protein / WD-40 repeat family protein	NA	NA	GO:0005515	protein binding	NA	NA	NA	NA	GO:0005515	protein binding	NA	NA	NA	1	NA	Affinity Capture-Western|Biochemical Activity|IDA(in vitro reconstitution assay with recombinant protein)|Phenotypic Suppression	4	PUBMED:16287863|PUBMED:17403670|PUBMED:23643811|PUBMED:23091007|PUBMED:12194827	5	H.sapiens|D.melanogaster	2	10
Glyma.05G162300	Glyma.08G228100	Glyma05g29470	Glyma08g24480	I1K431	I1KVY1	heat shock transcription factor A4A	Transducin family protein / WD-40 repeat family protein	GO:0006355	regulation of transcription, DNA-templated	GO:0003700|GO:0043565	transcription factor activity, sequence-specific DNA binding|sequence-specific DNA binding	GO:0005634	nucleus	NA	NA	GO:0005515	protein binding	NA	NA	NA	0.24	NA	Affinity Capture-Western|IDA(in vitro reconstitution assay with recombinant protein)	2	PUBMED:20937767	1	H.sapiens	1	1
Glyma.05G219400	Glyma.08G228100	Glyma05g36620	Glyma08g24480	I1K670	I1KVY1	Heat shock protein 70 (Hsp 70) family protein	Transducin family protein / WD-40 repeat family protein	GO:0000902	cell morphogenesis	NA	NA	NA	NA	NA	NA	GO:0005515	protein binding	NA	NA	NA	NA	NA	Affinity Capture-MS	1	PUBMED:23443559	1	H.sapiens	1	1
Glyma.06G000100	Glyma.08G228100	Glyma0006s50	Glyma08g24480	K7K0Q1	I1KVY1	histone deacetylase 1	Transducin family protein / WD-40 repeat family protein	NA	NA	NA	NA	NA	NA	NA	NA	GO:0005515	protein binding	NA	NA	NA	NA	NA	Affinity Capture-Western|IPI(Co-purification)|in vitro	3	PUBMED:15388328	1	H.sapiens	1	1
Glyma.06G185900	Glyma.08G228100	Glyma06g19770	Glyma08g24480	I1KCK1	I1KVY1	Transducin/WD40 repeat-like superfamily protein	Transducin family protein / WD-40 repeat family protein	NA	NA	GO:0005515	protein binding	NA	NA	NA	NA	GO:0005515	protein binding	NA	NA	NA	1	NA	Affinity Capture-Western	1	PUBMED:18354482	1	H.sapiens	1	1
Glyma.06G228700	Glyma.08G228100	Glyma06g32850	Glyma08g24480	I1KDK4	I1KVY1	anaphase promoting complex 6	Transducin family protein / WD-40 repeat family protein	NA	NA	GO:0005515	protein binding	NA	NA	NA	NA	GO:0005515	protein binding	NA	NA	NA	1	NA	Affinity Capture-MS|Affinity Capture-Western|MI:0676(tandem affinity purification)|in vitro|in vivo	5	PUBMED:20360068|PUBMED:23443559|PUBMED:12196507|PUBMED:18997788|PUBMED:24464857|PUBMED:9628895|PUBMED:962,889,512,196,507	7	H.sapiens	1	7
Glyma.06G290500	Glyma.08G228100	Glyma06g44493	Glyma08g24480	K7KY19	I1KVY1	ATP binding;protein kinases;protein serine/threonine kinases	Transducin family protein / WD-40 repeat family protein	GO:0006468	protein phosphorylation	GO:0004672|GO:0005524	protein kinase activity|ATP binding	NA	NA	NA	NA	GO:0005515	protein binding	NA	NA	NA	0.3	NA	Affinity Capture-MS|Affinity Capture-Western|MI:0006(anti bait coimmunoprecipitation)|Protein-peptide|in vitro|in vivo	6	PUBMED:23443559|PUBMED:26186194|PUBMED:20421417|PUBMED:23685359|PUBMED:25669885|PUBMED:15525512	6	H.sapiens|D.melanogaster	2	12
Glyma.07G149200	Glyma.08G228100	Glyma07g18110	Glyma08g24480	I1KKD9	I1KVY1	TCP-1/cpn60 chaperonin family protein	Transducin family protein / WD-40 repeat family protein	GO:0044267	cellular protein metabolic process	GO:0005524	ATP binding	NA	NA	NA	NA	GO:0005515	protein binding	NA	NA	NA	0.3	NA	Affinity Capture-MS	1	PUBMED:23443559	1	H.sapiens	1	1
Glyma.07G184300	Glyma.08G228100	Glyma07g30290	Glyma08g24480	I1KL72	I1KVY1	mitochondrial HSO70 2	Transducin family protein / WD-40 repeat family protein	NA	NA	NA	NA	NA	NA	NA	NA	GO:0005515	protein binding	NA	NA	NA	NA	NA	Affinity Capture-MS	1	PUBMED:23443559	1	H.sapiens	1	1
Glyma.08G025700	Glyma.08G228100	Glyma08g02940	Glyma08g24480	I1KPN3	I1KVY1	Heat shock protein 70 (Hsp 70) family protein	Transducin family protein / WD-40 repeat family protein	GO:0000902	cell morphogenesis	NA	NA	NA	NA	NA	NA	GO:0005515	protein binding	NA	NA	NA	NA	NA	Affinity Capture-MS	1	PUBMED:23443559	1	H.sapiens	1	1
Glyma.08G025900	Glyma.08G228100	Glyma08g02960	Glyma08g24480	I1KPN5	I1KVY1	Heat shock protein 70 (Hsp 70) family protein	Transducin family protein / WD-40 repeat family protein	GO:0000902	cell morphogenesis	NA	NA	NA	NA	NA	NA	GO:0005515	protein binding	NA	NA	NA	NA	NA	Affinity Capture-MS	1	PUBMED:23443559	1	H.sapiens	1	1
Glyma.08G065100	Glyma.08G228100	Glyma08g06950	Glyma08g24480	I1KQV7	I1KVY1	mitochondrial HSO70 2	Transducin family protein / WD-40 repeat family protein	NA	NA	NA	NA	NA	NA	NA	NA	GO:0005515	protein binding	NA	NA	NA	NA	NA	Affinity Capture-MS	1	PUBMED:23443559	1	H.sapiens	1	1
Glyma.08G119900	Glyma.08G228100	Glyma08g12630	Glyma08g24480	K7L661	I1KVY1	heat shock transcription factor A4A	Transducin family protein / WD-40 repeat family protein	GO:0006355	regulation of transcription, DNA-templated	GO:0003700|GO:0043565	transcription factor activity, sequence-specific DNA binding|sequence-specific DNA binding	GO:0005634	nucleus	NA	NA	GO:0005515	protein binding	NA	NA	NA	0.24	NA	Affinity Capture-Western|IDA(in vitro reconstitution assay with recombinant protein)	2	PUBMED:20937767	1	H.sapiens	1	1
Glyma.08G228100	Glyma.08G228100	Glyma08g24480	Glyma08g24480	I1KVY1	I1KVY1	Transducin family protein / WD-40 repeat family protein	Transducin family protein / WD-40 repeat family protein	NA	NA	GO:0005515	protein binding	NA	NA	NA	NA	GO:0005515	protein binding	NA	NA	NA	1	NA	Affinity Capture-Western|Biochemical Activity|in vivo	3	PUBMED:18997788|PUBMED:22100920|PUBMED:21937719|PUBMED:23007861|PUBMED:10377410	5	H.sapiens	1	5
Glyma.01G159500	Glyma.08G228300	Glyma01g36410	Glyma08g24510	I1J8D4	I1KVY3	ubiquitin family protein	NADH:cytochrome B5 reductase 1	NA	NA	GO:0005515	protein binding	NA	NA	GO:0055114	oxidation-reduction process	GO:0016491	oxidoreductase activity	NA	NA	NA	0.26	NA	MI:0018(two hybrid)|MI:0397(two hybrid array)|MI:1112(two hybrid prey pooling approach)|MI:1356(validated two hybrid)	4	PUBMED:25416956	1	H.sapiens	1	1
Glyma.01G193700	Glyma.08G228300	Glyma01g40140	Glyma08g24510	C6TAH8	I1KVY3	voltage dependent anion channel 2	NADH:cytochrome B5 reductase 1	GO:0055085	transmembrane transport	NA	NA	GO:0005741	mitochondrial outer membrane	GO:0055114	oxidation-reduction process	GO:0016491	oxidoreductase activity	NA	NA	0.29	NA	NA	Affinity Capture-MS|MI:0676(tandem affinity purification)	2	PUBMED:16554755	1	S.cerevisiae	1	1
Glyma.01G203600	Glyma.08G228300	Glyma01g41210	Glyma08g24510	C6SXD2	I1KVY3	Zinc-binding ribosomal protein family protein	NADH:cytochrome B5 reductase 1	GO:0006412	translation	GO:0003735	structural constituent of ribosome	GO:0005622|GO:0005840	intracellular|ribosome	GO:0055114	oxidation-reduction process	GO:0016491	oxidoreductase activity	NA	NA	0.34	0.25	NA	Affinity Capture-MS|MI:0676(tandem affinity purification)	2	PUBMED:16554755	1	S.cerevisiae	1	1
Glyma.01G230900	Glyma.08G228300	Glyma01g44120	Glyma08g24510	C6SX87	I1KVY3	cytochrome c-2	NADH:cytochrome B5 reductase 1	NA	NA	GO:0005506|GO:0009055|GO:0020037	iron ion binding|electron carrier activity|heme binding	NA	NA	GO:0055114	oxidation-reduction process	GO:0016491	oxidoreductase activity	NA	NA	NA	0.28	NA	in vitro	1	PUBMED:9760250	1	H.sapiens	1	1
Glyma.02G060800	Glyma.08G228300	Glyma02g06800	Glyma08g24510	I1JCU3	I1KVY3	CAP (Cysteine-rich secretory proteins, Antigen 5, and Pathogenesis-related 1 protein) superfamily protein	NADH:cytochrome B5 reductase 1	NA	NA	NA	NA	NA	NA	GO:0055114	oxidation-reduction process	GO:0016491	oxidoreductase activity	NA	NA	NA	NA	NA	Negative Genetic	1	PUBMED:16269340	1	S.cerevisiae	1	1
Glyma.03G107000	Glyma.08G228300	Glyma03g25520	Glyma08g24510	I1KJG4	I1KVY3	Zinc-binding ribosomal protein family protein	NADH:cytochrome B5 reductase 1	GO:0006412	translation	GO:0003735	structural constituent of ribosome	GO:0005622|GO:0005840	intracellular|ribosome	GO:0055114	oxidation-reduction process	GO:0016491	oxidoreductase activity	NA	NA	0.34	0.25	NA	Affinity Capture-MS|MI:0676(tandem affinity purification)	2	PUBMED:16554755	1	S.cerevisiae	1	1
Glyma.03G116600	Glyma.08G228300	Glyma03g27030	Glyma08g24510	I1JMV0	I1KVY3	DNAJ homologue 2	NADH:cytochrome B5 reductase 1	NA	NA	GO:0031072|GO:0051082	heat shock protein binding|unfolded protein binding	NA	NA	GO:0055114	oxidation-reduction process	GO:0016491	oxidoreductase activity	NA	NA	NA	0.21	NA	MI:0676(tandem affinity purification)	1	PUBMED:19536198	1	S.cerevisiae	1	1
Glyma.04G171400	Glyma.08G228300	Glyma04g33900	Glyma08g24510	C6TFG0	I1KVY3	Ribosomal protein S4	NADH:cytochrome B5 reductase 1	NA	NA	GO:0003723|GO:0019843	RNA binding|rRNA binding	GO:0005622	intracellular	GO:0055114	oxidation-reduction process	GO:0016491	oxidoreductase activity	NA	NA	NA	0.29	NA	Affinity Capture-MS|MI:0676(tandem affinity purification)	2	PUBMED:16554755	1	S.cerevisiae	1	1
Glyma.04G210000	Glyma.08G228300	Glyma04g38730	Glyma08g24510	I1JXZ2	I1KVY3	sirtuin 2	NADH:cytochrome B5 reductase 1	NA	NA	GO:0070403	NAD+ binding	NA	NA	GO:0055114	oxidation-reduction process	GO:0016491	oxidoreductase activity	NA	NA	NA	0.18	NA	MI:0007(anti tag coimmunoprecipitation)	1	PUBMED:25525879	1	H.sapiens	1	1
Glyma.04G213100	Glyma.08G228300	Glyma04g39120	Glyma08g24510	I1JY22	I1KVY3	callose synthase 5	NADH:cytochrome B5 reductase 1	GO:0006075	(1->3)-beta-D-glucan biosynthetic process	GO:0003843	1,3-beta-D-glucan synthase activity	GO:0000148|GO:0016020	1,3-beta-D-glucan synthase complex|membrane	GO:0055114	oxidation-reduction process	GO:0016491	oxidoreductase activity	NA	NA	0.16	0.16	NA	Affinity Capture-MS|MI:0363(inferred by author)|MI:0676(tandem affinity purification)	3	PUBMED:16554755	1	S.cerevisiae	1	1
Glyma.05G028000	Glyma.08G228300	Glyma05g01180	Glyma08g24510	I1JZQ6	I1KVY3	Ribosomal protein S4	NADH:cytochrome B5 reductase 1	NA	NA	GO:0003723|GO:0019843	RNA binding|rRNA binding	GO:0005622	intracellular	GO:0055114	oxidation-reduction process	GO:0016491	oxidoreductase activity	NA	NA	NA	0.29	NA	Affinity Capture-MS|MI:0676(tandem affinity purification)	2	PUBMED:16554755	1	S.cerevisiae	1	1
Glyma.06G133300	Glyma.08G228300	Glyma06g13840	Glyma08g24510	K7KUV3	I1KVY3	cytochrome B5 isoform E	NADH:cytochrome B5 reductase 1	NA	NA	GO:0020037	heme binding	NA	NA	GO:0055114	oxidation-reduction process	GO:0016491	oxidoreductase activity	NA	NA	NA	0.26	NA	Co-fractionation	1	PUBMED:26344197	1	H.sapiens	1	1
Glyma.06G192500	Glyma.08G228300	Glyma06g20540	Glyma08g24510	C6TFG0	I1KVY3	Ribosomal protein S4	NADH:cytochrome B5 reductase 1	NA	NA	GO:0003723|GO:0019843	RNA binding|rRNA binding	GO:0005622	intracellular	GO:0055114	oxidation-reduction process	GO:0016491	oxidoreductase activity	NA	NA	NA	0.29	NA	Affinity Capture-MS|MI:0676(tandem affinity purification)	2	PUBMED:16554755	1	S.cerevisiae	1	1
Glyma.07G053600	Glyma.08G228300	Glyma07g05936	Glyma08g24510	K7KZT6	I1KVY3	ORMDL family protein	NADH:cytochrome B5 reductase 1	NA	NA	NA	NA	GO:0016021	integral component of membrane	GO:0055114	oxidation-reduction process	GO:0016491	oxidoreductase activity	NA	NA	NA	NA	NA	MI:0111(dihydrofolate reductase reconstruction)|PCA	2	PUBMED:18467557	1	S.cerevisiae	1	1
Glyma.07G110200	Glyma.08G228300	Glyma07g14540	Glyma08g24510	I1KJN4	I1KVY3	DNAJ homologue 2	NADH:cytochrome B5 reductase 1	NA	NA	GO:0031072|GO:0051082	heat shock protein binding|unfolded protein binding	NA	NA	GO:0055114	oxidation-reduction process	GO:0016491	oxidoreductase activity	NA	NA	NA	0.21	NA	MI:0676(tandem affinity purification)	1	PUBMED:19536198	1	S.cerevisiae	1	1
Glyma.07G150700	Glyma.08G228300	Glyma07g18260	Glyma08g24510	I1KKF4	I1KVY3	DNAJ heat shock family protein	NADH:cytochrome B5 reductase 1	NA	NA	NA	NA	NA	NA	GO:0055114	oxidation-reduction process	GO:0016491	oxidoreductase activity	NA	NA	NA	NA	NA	MI:0676(tandem affinity purification)	1	PUBMED:19536198	1	S.cerevisiae	1	1
Glyma.07G199900	Glyma.08G228300	Glyma07g32020	Glyma08g24510	I1KLN6	I1KVY3	polyubiquitin 10	NADH:cytochrome B5 reductase 1	NA	NA	GO:0005515	protein binding	NA	NA	GO:0055114	oxidation-reduction process	GO:0016491	oxidoreductase activity	NA	NA	NA	0.26	NA	Affinity Capture-MS	1	PUBMED:16196087	1	H.sapiens	1	1
Glyma.08G050100	Glyma.08G228300	Glyma08g05470	Glyma08g24510	I1KQG0	I1KVY3	TCP-1/cpn60 chaperonin family protein	NADH:cytochrome B5 reductase 1	GO:0044267	cellular protein metabolic process	GO:0005524	ATP binding	NA	NA	GO:0055114	oxidation-reduction process	GO:0016491	oxidoreductase activity	NA	NA	0.38	0.3	NA	MI:0676(tandem affinity purification)	1	PUBMED:19536198	1	S.cerevisiae	1	1
Glyma.01G008600	Glyma.08G229600	Glyma01g01190	Glyma08g24663	K7K151	K7L895	chromatin protein family	SART-1 family	GO:0000398	mRNA splicing, via spliceosome	NA	NA	GO:0005681	spliceosomal complex	NA	NA	NA	NA	NA	NA	NA	NA	NA	Affinity Capture-Luminescence|MI:0006(anti bait coimmunoprecipitation)|MI:0007(anti tag coimmunoprecipitation)|MI:0018(two hybrid)	4	PUBMED:22365833|PUBMED:20467437	2	H.sapiens	1	2
Glyma.01G031400	Glyma.08G229600	Glyma01g03810	Glyma08g24663	I1J5A4	K7L895	splicing factor PWI domain-containing protein / RNA recognition motif (RRM)-containing protein	SART-1 family	GO:0006397	mRNA processing	GO:0003676	nucleic acid binding	NA	NA	NA	NA	NA	NA	NA	NA	NA	NA	NA	Affinity Capture-MS|Co-fractionation|MI:0018(two hybrid)	3	PUBMED:22036573|PUBMED:26344197|PUBMED:22365833	3	D.melanogaster|H.sapiens	2	6
Glyma.01G118900	Glyma.08G229600	Glyma01g29378	Glyma08g24663	K7K3B8	K7L895	Leucine-rich repeat transmembrane protein kinase	SART-1 family	GO:0006468	protein phosphorylation	GO:0004672|GO:0005515|GO:0005524	protein kinase activity|protein binding|ATP binding	NA	NA	NA	NA	NA	NA	NA	NA	NA	NA	NA	Affinity Capture-MS	1	PUBMED:25921289	1	H.sapiens	1	1
Glyma.01G159000	Glyma.08G229600	Glyma01g36340	Glyma08g24663	I1J8C9	K7L895	Rab escort protein	SART-1 family	NA	NA	NA	NA	NA	NA	NA	NA	NA	NA	NA	NA	NA	NA	NA	MI:0007(anti tag coimmunoprecipitation)	1	PUBMED:19615732	1	H.sapiens	1	1
Glyma.01G224300	Glyma.08G229600	Glyma01g43370	Glyma08g24663	I1JAC1	K7L895	crooked neck protein, putative / cell cycle protein, putative	SART-1 family	GO:0006396	RNA processing	GO:0005515	protein binding	GO:0005622	intracellular	NA	NA	NA	NA	NA	NA	NA	NA	NA	Co-fractionation	1	PUBMED:26344197	1	H.sapiens	1	1
Glyma.01G229700	Glyma.08G229600	Glyma01g43990	Glyma08g24663	I1JAI8	K7L895	Pre-mRNA-splicing factor 3	SART-1 family	NA	NA	NA	NA	NA	NA	NA	NA	NA	NA	NA	NA	NA	NA	NA	Affinity Capture-Western|Co-fractionation|MI:0018(two hybrid)	3	PUBMED:11350945|PUBMED:16723661|PUBMED:22939629|PUBMED:26344197	4	H.sapiens	1	4
Glyma.02G096000	Glyma.08G229600	Glyma02g10640	Glyma08g24663	I1JDT3	K7L895	Small nuclear ribonucleoprotein family protein	SART-1 family	NA	NA	NA	NA	NA	NA	NA	NA	NA	NA	NA	NA	NA	NA	NA	Co-fractionation	1	PUBMED:22939629	1	H.sapiens	1	1
Glyma.02G124400	Glyma.08G229600	Glyma02g13780	Glyma08g24663	I1JEL5	K7L895	Transducin/WD40 repeat-like superfamily protein	SART-1 family	NA	NA	GO:0005515	protein binding	NA	NA	NA	NA	NA	NA	NA	NA	NA	NA	NA	Affinity Capture-MS	1	PUBMED:19615732	1	H.sapiens	1	1
Glyma.02G208700	Glyma.08G229600	Glyma02g37120	Glyma08g24663	C6TGW2	K7L895	general regulatory factor 2	SART-1 family	NA	NA	NA	NA	NA	NA	NA	NA	NA	NA	NA	NA	NA	NA	NA	MI:0027(cosedimentation)	1	PUBMED:16615898	1	M.musculus	1	1
Glyma.02G278800	Glyma.08G229600	Glyma02g44710	Glyma08g24663	I1JIW3	K7L895	RNA-binding (RRM/RBD/RNP motifs) family protein	SART-1 family	NA	NA	GO:0003676	nucleic acid binding	NA	NA	NA	NA	NA	NA	NA	NA	NA	NA	NA	Co-fractionation	1	PUBMED:22939629	1	H.sapiens	1	1
Glyma.02G308400	Glyma.08G229600	Glyma02g47850	Glyma08g24663	C6T199	K7L895	Tim10/DDP family zinc finger protein	SART-1 family	NA	NA	NA	NA	NA	NA	NA	NA	NA	NA	NA	NA	NA	NA	NA	Co-fractionation	1	PUBMED:22939629	1	H.sapiens	1	1
Glyma.03G019600	Glyma.08G229600	Glyma03g02240	Glyma08g24663	C6T2R6	K7L895	SIN3 associated polypeptide P18	SART-1 family	NA	NA	NA	NA	NA	NA	NA	NA	NA	NA	NA	NA	NA	NA	NA	Co-fractionation	1	PUBMED:22939629	1	H.sapiens	1	1
Glyma.03G175400	Glyma.08G229600	Glyma03g33260	Glyma08g24663	I1JPG3	K7L895	RNA-binding (RRM/RBD/RNP motifs) family protein with retrovirus zinc finger-like domain	SART-1 family	NA	NA	GO:0003676|GO:0008270	nucleic acid binding|zinc ion binding	NA	NA	NA	NA	NA	NA	NA	NA	NA	NA	NA	Co-fractionation	1	PUBMED:22939629	1	H.sapiens	1	1
Glyma.03G260500	Glyma.08G229600	Glyma03g42150	Glyma08g24663	I1JS33	K7L895	RNA-binding (RRM/RBD/RNP motifs) family protein	SART-1 family	NA	NA	GO:0003676	nucleic acid binding	NA	NA	NA	NA	NA	NA	NA	NA	NA	NA	NA	Co-fractionation	1	PUBMED:22939629	1	H.sapiens	1	1
Glyma.04G210100	Glyma.08G229600	Glyma04g38740	Glyma08g24663	C6TAV5	K7L895	ssDNA-binding transcriptional regulator	SART-1 family	GO:0006355	regulation of transcription, DNA-templated	GO:0003677|GO:0003713	DNA binding|transcription coactivator activity	NA	NA	NA	NA	NA	NA	NA	NA	NA	NA	NA	Co-fractionation	1	PUBMED:26344197	1	H.sapiens	1	1
Glyma.04G236800	Glyma.08G229600	Glyma04g41530	Glyma08g24663	I1JYT2	K7L895	splicing factor-related	SART-1 family	NA	NA	NA	NA	NA	NA	NA	NA	NA	NA	NA	NA	NA	NA	NA	Co-fractionation	1	PUBMED:22939629|PUBMED:26344197	2	H.sapiens	1	2
Glyma.04G247200	Glyma.08G229600	Glyma04g42601	Glyma08g24663	K7KM59	K7L895	SWITCH/sucrose nonfermenting 3C	SART-1 family	NA	NA	GO:0003682|GO:0005515	chromatin binding|protein binding	NA	NA	NA	NA	NA	NA	NA	NA	NA	NA	NA	Co-fractionation	1	PUBMED:22939629	1	H.sapiens	1	1
Glyma.04G255700	Glyma.08G229600	Glyma04g43500	Glyma08g24663	I1JZD4	K7L895	U2 snRNP auxilliary factor, large subunit, splicing factor	SART-1 family	NA	NA	GO:0003676	nucleic acid binding	NA	NA	NA	NA	NA	NA	NA	NA	NA	NA	NA	Co-fractionation	1	PUBMED:22939629	1	H.sapiens	1	1
Glyma.05G151500	Glyma.08G229600	Glyma05g28420	Glyma08g24663	I1K3R8	K7L895	microfibrillar-associated protein-related	SART-1 family	NA	NA	NA	NA	NA	NA	NA	NA	NA	NA	NA	NA	NA	NA	NA	MI:0018(two hybrid)	1	PUBMED:22365833	1	H.sapiens	1	1
Glyma.05G185800	Glyma.08G229600	Glyma05g31950	Glyma08g24663	C6SWW8	K7L895	Small nuclear ribonucleoprotein family protein	SART-1 family	NA	NA	NA	NA	NA	NA	NA	NA	NA	NA	NA	NA	NA	NA	NA	Co-fractionation	1	PUBMED:22939629|PUBMED:26344197	2	H.sapiens	1	2
Glyma.05G219600	Glyma.08G229600	Glyma05g36600	Glyma08g24663	I1K668	K7L895	Heat shock protein 70 (Hsp 70) family protein	SART-1 family	GO:0000902	cell morphogenesis	NA	NA	NA	NA	NA	NA	NA	NA	NA	NA	NA	NA	NA	Co-fractionation	1	PUBMED:22939629	1	H.sapiens	1	1
Glyma.06G135500	Glyma.08G229600	Glyma06g14060	Glyma08g24663	I1KB05	K7L895	SER/ARG-rich protein 34A	SART-1 family	NA	NA	GO:0003676	nucleic acid binding	NA	NA	NA	NA	NA	NA	NA	NA	NA	NA	NA	Co-fractionation	1	PUBMED:22939629	1	H.sapiens	1	1
Glyma.07G042400	Glyma.08G229600	Glyma07g04740	Glyma08g24663	C6TGR3	K7L895	Synaptobrevin family protein	SART-1 family	GO:0016192	vesicle-mediated transport	NA	NA	GO:0016021	integral component of membrane	NA	NA	NA	NA	NA	NA	NA	NA	NA	Co-fractionation	1	PUBMED:22939629	1	H.sapiens	1	1
Glyma.07G159900	Glyma.08G229600	Glyma07g20090	Glyma08g24663	I1KKN4	K7L895	Zinc finger C-x8-C-x5-C-x3-H type family protein	SART-1 family	NA	NA	GO:0003676|GO:0046872	nucleic acid binding|metal ion binding	NA	NA	NA	NA	NA	NA	NA	NA	NA	NA	NA	Co-fractionation	1	PUBMED:22939629	1	H.sapiens	1	1
Glyma.07G173100	Glyma.08G229600	Glyma07g27390	Glyma08g24663	K7L2C1	K7L895	transmembrane kinase 1	SART-1 family	GO:0006468	protein phosphorylation	GO:0004672|GO:0005524	protein kinase activity|ATP binding	NA	NA	NA	NA	NA	NA	NA	NA	NA	NA	NA	Affinity Capture-MS	1	PUBMED:25921289	1	H.sapiens	1	1
Glyma.07G215300	Glyma.08G229600	Glyma07g33860	Glyma08g24663	I1KM25	K7L895	poly(A) binding protein 8	SART-1 family	NA	NA	GO:0003676|GO:0003723	nucleic acid binding|RNA binding	NA	NA	NA	NA	NA	NA	NA	NA	NA	NA	NA	Co-fractionation	1	PUBMED:22939629|PUBMED:26344197	2	H.sapiens	1	2
Glyma.07G241300	Glyma.08G229600	Glyma07g37020	Glyma08g24663	C6TEM3	K7L895	zinc knuckle (CCHC-type) family protein	SART-1 family	NA	NA	NA	NA	NA	NA	NA	NA	NA	NA	NA	NA	NA	NA	NA	MI:0018(two hybrid)	1	PUBMED:22365833	1	H.sapiens	1	1
Glyma.07G268900	Glyma.08G229600	Glyma07g39910	Glyma08g24663	K7L406	K7L895	P-loop containing nucleoside triphosphate hydrolases superfamily protein	SART-1 family	NA	NA	GO:0003676|GO:0004386|GO:0005524|GO:0008026	nucleic acid binding|helicase activity|ATP binding|ATP-dependent helicase activity	NA	NA	NA	NA	NA	NA	NA	NA	NA	NA	NA	Affinity Capture-MS|Co-fractionation	2	PUBMED:26186194|PUBMED:22939629|PUBMED:26344197	3	H.sapiens	1	3
Glyma.08G143900	Glyma.08G229600	Glyma08g15260	Glyma08g24663	C6SWW8	K7L895	Small nuclear ribonucleoprotein family protein	SART-1 family	NA	NA	NA	NA	NA	NA	NA	NA	NA	NA	NA	NA	NA	NA	NA	Co-fractionation	1	PUBMED:22939629|PUBMED:26344197	2	H.sapiens	1	2
Glyma.08G229600	Glyma.08G229600	Glyma08g24663	Glyma08g24663	K7L895	K7L895	SART-1 family	SART-1 family	NA	NA	NA	NA	NA	NA	NA	NA	NA	NA	NA	NA	NA	NA	NA	MI:0018(two hybrid)	1	PUBMED:16723661	1	H.sapiens	1	1
Glyma.01G074000	Glyma.08G229800	Glyma01g13654	Glyma08g24690	K7K2G2	K7L897	histone mono-ubiquitination 1	Transducin/WD40 repeat-like superfamily protein	NA	NA	GO:0005515|GO:0008270|GO:0046872	protein binding|zinc ion binding|metal ion binding	NA	NA	NA	NA	GO:0005515	protein binding	NA	NA	NA	1	NA	Positive Genetic	1	PUBMED:19061648	1	S.cerevisiae	1	1
Glyma.01G157800	Glyma.08G229800	Glyma01g36200	Glyma08g24690	K7K434	K7L897	Endoribonuclease/protein kinase IRE1-like	Transducin/WD40 repeat-like superfamily protein	GO:0006397|GO:0006468	mRNA processing|protein phosphorylation	GO:0004540|GO:0004672|GO:0005524	ribonuclease activity|protein kinase activity|ATP binding	NA	NA	NA	NA	GO:0005515	protein binding	NA	NA	NA	0.3	NA	Phenotypic Suppression|Positive Genetic	2	PUBMED:19547744|PUBMED:20959818	2	S.cerevisiae	1	2
Glyma.01G233000	Glyma.08G229800	Glyma01g44330	Glyma08g24690	I1JAM5	K7L897	heat shock factor 3	Transducin/WD40 repeat-like superfamily protein	GO:0006355	regulation of transcription, DNA-templated	GO:0003700|GO:0043565	transcription factor activity, sequence-specific DNA binding|sequence-specific DNA binding	GO:0005634	nucleus	NA	NA	GO:0005515	protein binding	NA	NA	NA	0.24	NA	Positive Genetic	1	PUBMED:19269370	1	S.cerevisiae	1	1
Glyma.02G143200	Glyma.08G229800	Glyma02g16150	Glyma08g24690	C6SYX2	K7L897	histone H2A 11	Transducin/WD40 repeat-like superfamily protein	NA	NA	GO:0003677	DNA binding	NA	NA	NA	NA	GO:0005515	protein binding	NA	NA	NA	0.3	NA	Negative Genetic|Synthetic Growth Defect	2	PUBMED:17314980|PUBMED:19061648|PUBMED:19269370|PUBMED:20959818|PUBMED:14690608|PUBMED:17925448|PUBMED:21791612	7	S.cerevisiae	1	7
Glyma.02G190600	Glyma.08G229800	Glyma02g34620	Glyma08g24690	I1JGD6	K7L897	WD-40 repeat family protein / small nuclear ribonucleoprotein Prp4p-related	Transducin/WD40 repeat-like superfamily protein	NA	NA	GO:0005515	protein binding	NA	NA	NA	NA	GO:0005515	protein binding	NA	NA	NA	1	NA	Positive Genetic	1	PUBMED:19061648	1	S.cerevisiae	1	1
Glyma.02G276000	Glyma.08G229800	Glyma02g44400	Glyma08g24690	I1JIS7	K7L897	cyclin-dependent kinase C;1	Transducin/WD40 repeat-like superfamily protein	GO:0006468	protein phosphorylation	GO:0004672|GO:0005524	protein kinase activity|ATP binding	NA	NA	NA	NA	GO:0005515	protein binding	NA	NA	NA	0.3	NA	Negative Genetic|Synthetic Growth Defect	2	PUBMED:19061648|PUBMED:20959818|PUBMED:17088384	3	S.cerevisiae	1	3
Glyma.03G158300	Glyma.08G229800	Glyma03g31490	Glyma08g24690	I1JNY5	K7L897	histone acetyltransferase of the GNAT family 1	Transducin/WD40 repeat-like superfamily protein	NA	NA	GO:0005515|GO:0008080	protein binding|N-acetyltransferase activity	NA	NA	NA	NA	GO:0005515	protein binding	NA	NA	NA	1	NA	Negative Genetic|Synthetic Growth Defect	2	PUBMED:20093466|PUBMED:18676811	2	S.cerevisiae	1	2
Glyma.04G043300	Glyma.08G229800	Glyma04g04590	Glyma08g24690	K7KI15	K7L897	WD-40 repeat family protein	Transducin/WD40 repeat-like superfamily protein	NA	NA	GO:0005515	protein binding	NA	NA	NA	NA	GO:0005515	protein binding	NA	NA	NA	1	NA	Negative Genetic	1	PUBMED:17314980	1	S.cerevisiae	1	1
Glyma.04G129500	Glyma.08G229800	Glyma04g16100	Glyma08g24690	K7KJV9	K7L897	Transducin/WD40 repeat-like superfamily protein	Transducin/WD40 repeat-like superfamily protein	NA	NA	GO:0005515	protein binding	NA	NA	NA	NA	GO:0005515	protein binding	NA	NA	NA	1	NA	Affinity Capture-Western|MI:0676(tandem affinity purification)	2	PUBMED:17500065|PUBMED:11805826	2	H.sapiens|S.cerevisiae	2	4
Glyma.04G149200	Glyma.08G229800	Glyma04g20610	Glyma08g24690	C6SZ77	K7L897	histone H2A protein 9	Transducin/WD40 repeat-like superfamily protein	NA	NA	GO:0003677	DNA binding	NA	NA	NA	NA	GO:0005515	protein binding	NA	NA	NA	0.3	NA	Negative Genetic|Synthetic Growth Defect	2	PUBMED:17314980|PUBMED:19061648|PUBMED:19269370|PUBMED:20959818|PUBMED:14690608|PUBMED:17925448|PUBMED:21791612	7	S.cerevisiae	1	7
Glyma.04G158400	Glyma.08G229800	Glyma04g31220	Glyma08g24690	I1JWL5	K7L897	transducin family protein / WD-40 repeat family protein	Transducin/WD40 repeat-like superfamily protein	NA	NA	GO:0005515	protein binding	NA	NA	NA	NA	GO:0005515	protein binding	NA	NA	NA	1	NA	Negative Genetic|Synthetic Growth Defect	2	PUBMED:17314980|PUBMED:14764870|PUBMED:16487579	3	S.cerevisiae	1	3
Glyma.04G187000	Glyma.08G229800	Glyma04g36090	Glyma08g24690	K7KKZ9	K7L897	histone deacetylase 6	Transducin/WD40 repeat-like superfamily protein	NA	NA	NA	NA	NA	NA	NA	NA	GO:0005515	protein binding	NA	NA	NA	NA	NA	Synthetic Growth Defect	1	PUBMED:18676811	1	S.cerevisiae	1	1
Glyma.04G189600	Glyma.08G229800	Glyma04g36360	Glyma08g24690	I1JXD2	K7L897	FUS3-complementing gene 2	Transducin/WD40 repeat-like superfamily protein	GO:0006468	protein phosphorylation	GO:0004672|GO:0005524	protein kinase activity|ATP binding	NA	NA	NA	NA	GO:0005515	protein binding	NA	NA	NA	0.3	NA	Synthetic Growth Defect	1	PUBMED:25631054	1	S.cerevisiae	1	1
Glyma.05G042700	Glyma.08G229800	Glyma05g02740	Glyma08g24690	I1K060	K7L897	FUS3-complementing gene 2	Transducin/WD40 repeat-like superfamily protein	GO:0006468	protein phosphorylation	GO:0004672|GO:0005524	protein kinase activity|ATP binding	NA	NA	NA	NA	GO:0005515	protein binding	NA	NA	NA	0.3	NA	Synthetic Growth Defect	1	PUBMED:25631054	1	S.cerevisiae	1	1
Glyma.05G087400	Glyma.08G229800	Glyma05g13100	Glyma08g24690	K7KNW5	K7L897	Transducin/WD40 repeat-like superfamily protein	Transducin/WD40 repeat-like superfamily protein	NA	NA	GO:0005515	protein binding	NA	NA	NA	NA	GO:0005515	protein binding	NA	NA	NA	1	NA	Affinity Capture-Western|MI:0676(tandem affinity purification)	2	PUBMED:17500065|PUBMED:11805826	2	H.sapiens|S.cerevisiae	2	4
Glyma.05G100500	Glyma.08G229800	Glyma05g21580	Glyma08g24690	I1K293	K7L897	WD-40 repeat family protein	Transducin/WD40 repeat-like superfamily protein	NA	NA	GO:0005515	protein binding	NA	NA	NA	NA	GO:0005515	protein binding	NA	NA	NA	1	NA	Negative Genetic	1	PUBMED:17314980	1	S.cerevisiae	1	1
Glyma.06G071500	Glyma.08G229800	Glyma06g07510	Glyma08g24690	C6SYX1	K7L897	histone H2A protein 9	Transducin/WD40 repeat-like superfamily protein	NA	NA	GO:0003677	DNA binding	NA	NA	NA	NA	GO:0005515	protein binding	NA	NA	NA	0.3	NA	Negative Genetic|Synthetic Growth Defect	2	PUBMED:17314980|PUBMED:19061648|PUBMED:19269370|PUBMED:20959818|PUBMED:14690608|PUBMED:17925448|PUBMED:21791612	7	S.cerevisiae	1	7
Glyma.06G175900	Glyma.08G229800	Glyma06g18530	Glyma08g24690	I1KC99	K7L897	FUS3-complementing gene 2	Transducin/WD40 repeat-like superfamily protein	GO:0006468	protein phosphorylation	GO:0004672|GO:0005524	protein kinase activity|ATP binding	NA	NA	NA	NA	GO:0005515	protein binding	NA	NA	NA	0.3	NA	Synthetic Growth Defect	1	PUBMED:25631054	1	S.cerevisiae	1	1
Glyma.06G214900	Glyma.08G229800	Glyma06g24500	Glyma08g24690	C6T0M0	K7L897	histone H2A protein 9	Transducin/WD40 repeat-like superfamily protein	NA	NA	GO:0003677	DNA binding	NA	NA	NA	NA	GO:0005515	protein binding	NA	NA	NA	0.3	NA	Negative Genetic|Synthetic Growth Defect	2	PUBMED:17314980|PUBMED:19061648|PUBMED:19269370|PUBMED:20959818|PUBMED:14690608|PUBMED:17925448|PUBMED:21791612	7	S.cerevisiae	1	7
Glyma.07G003400	Glyma.08G229800	Glyma07g00540	Glyma08g24690	I1KG47	K7L897	D-3-phosphoglycerate dehydrogenase	Transducin/WD40 repeat-like superfamily protein	GO:0008152|GO:0008652|GO:0055114	metabolic process|cellular amino acid biosynthetic process|oxidation-reduction process	GO:0004455|GO:0016597|GO:0016616|GO:0048037|GO:0051287	ketol-acid reductoisomerase activity|amino acid binding|oxidoreductase activity, acting on the CH-OH group of donors, NAD or NADP as acceptor|cofactor binding|NAD binding	NA	NA	NA	NA	GO:0005515	protein binding	NA	NA	NA	0.27	NA	MI:0399(two hybrid fragment pooling approach)	1	PUBMED:11283351	1	S.cerevisiae	1	1
Glyma.07G248900	Glyma.08G229800	Glyma07g37820	Glyma08g24690	I1KN08	K7L897	Transducin/WD40 repeat-like superfamily protein	Transducin/WD40 repeat-like superfamily protein	NA	NA	GO:0005515	protein binding	NA	NA	NA	NA	GO:0005515	protein binding	NA	NA	NA	1	NA	MI:0006(anti bait coimmunoprecipitation)	1	PUBMED:16603732	1	H.sapiens	1	1
Glyma.08G078600	Glyma.08G229800	Glyma08g08330	Glyma08g24690	I1KR96	K7L897	cell division control 2	Transducin/WD40 repeat-like superfamily protein	GO:0006468	protein phosphorylation	GO:0004672|GO:0005524	protein kinase activity|ATP binding	NA	NA	NA	NA	GO:0005515	protein binding	NA	NA	NA	0.3	NA	Biochemical Activity	1	PUBMED:16319894	1	S.cerevisiae	1	1
Glyma.08G123100	Glyma.08G229800	Glyma08g12970	Glyma08g24690	I1KSL6	K7L897	T-complex protein 1 alpha subunit	Transducin/WD40 repeat-like superfamily protein	GO:0044267	cellular protein metabolic process	GO:0005524	ATP binding	NA	NA	NA	NA	GO:0005515	protein binding	NA	NA	NA	0.3	NA	Synthetic Lethality	1	PUBMED:18511909	1	S.cerevisiae	1	1
Glyma.08G229800	Glyma.08G229800	Glyma08g24690	Glyma08g24690	K7L897	K7L897	Transducin/WD40 repeat-like superfamily protein	Transducin/WD40 repeat-like superfamily protein	NA	NA	GO:0005515	protein binding	NA	NA	NA	NA	GO:0005515	protein binding	NA	NA	NA	1	NA	Affinity Capture-Western|MI:0676(tandem affinity purification)	2	PUBMED:17500065|PUBMED:11805826	2	H.sapiens|S.cerevisiae	2	4
Glyma.01G235200	Glyma.08G230900	Glyma01g44560	Glyma08g24830	K7K5I1	K7L8A4	P-loop containing nucleoside triphosphate hydrolases superfamily protein	Transducin/WD40 repeat-like superfamily protein	NA	NA	GO:0003677|GO:0005524|GO:0016787	DNA binding|ATP binding|hydrolase activity	NA	NA	NA	NA	GO:0005515	protein binding	NA	NA	NA	0.3	NA	Affinity Capture-RNA	1	PUBMED:22658674	1	H.sapiens	1	1
Glyma.02G190600	Glyma.08G230900	Glyma02g34620	Glyma08g24830	I1JGD6	K7L8A4	WD-40 repeat family protein / small nuclear ribonucleoprotein Prp4p-related	Transducin/WD40 repeat-like superfamily protein	NA	NA	GO:0005515	protein binding	NA	NA	NA	NA	GO:0005515	protein binding	NA	NA	NA	1	NA	Negative Genetic	1	PUBMED:20093466	1	S.cerevisiae	1	1
Glyma.02G217100	Glyma.08G230900	Glyma02g38160	Glyma08g24830	K7KA00	K7L8A4	serine hydroxymethyltransferase 2	Transducin/WD40 repeat-like superfamily protein	GO:0006544|GO:0006563	glycine metabolic process|L-serine metabolic process	GO:0004372	glycine hydroxymethyltransferase activity	NA	NA	NA	NA	GO:0005515	protein binding	NA	NA	NA	0.15	NA	Affinity Capture-RNA	1	PUBMED:22658674	1	H.sapiens	1	1
Glyma.04G189600	Glyma.08G230900	Glyma04g36360	Glyma08g24830	I1JXD2	K7L8A4	FUS3-complementing gene 2	Transducin/WD40 repeat-like superfamily protein	GO:0006468	protein phosphorylation	GO:0004672|GO:0005524	protein kinase activity|ATP binding	NA	NA	NA	NA	GO:0005515	protein binding	NA	NA	NA	0.3	NA	Synthetic Growth Defect	1	PUBMED:25631054	1	S.cerevisiae	1	1
Glyma.05G042700	Glyma.08G230900	Glyma05g02740	Glyma08g24830	I1K060	K7L8A4	FUS3-complementing gene 2	Transducin/WD40 repeat-like superfamily protein	GO:0006468	protein phosphorylation	GO:0004672|GO:0005524	protein kinase activity|ATP binding	NA	NA	NA	NA	GO:0005515	protein binding	NA	NA	NA	0.3	NA	Synthetic Growth Defect	1	PUBMED:25631054	1	S.cerevisiae	1	1
Glyma.06G175900	Glyma.08G230900	Glyma06g18530	Glyma08g24830	I1KC99	K7L8A4	FUS3-complementing gene 2	Transducin/WD40 repeat-like superfamily protein	GO:0006468	protein phosphorylation	GO:0004672|GO:0005524	protein kinase activity|ATP binding	NA	NA	NA	NA	GO:0005515	protein binding	NA	NA	NA	0.3	NA	Synthetic Growth Defect	1	PUBMED:25631054	1	S.cerevisiae	1	1
Glyma.08G123100	Glyma.08G230900	Glyma08g12970	Glyma08g24830	I1KSL6	K7L8A4	T-complex protein 1 alpha subunit	Transducin/WD40 repeat-like superfamily protein	GO:0044267	cellular protein metabolic process	GO:0005524	ATP binding	NA	NA	NA	NA	GO:0005515	protein binding	NA	NA	NA	0.3	NA	MI:0676(tandem affinity purification)	1	PUBMED:19536198	1	S.cerevisiae	1	1
Glyma.08G230900	Glyma.08G230900	Glyma08g24830	Glyma08g24830	K7L8A4	K7L8A4	Transducin/WD40 repeat-like superfamily protein	Transducin/WD40 repeat-like superfamily protein	NA	NA	GO:0005515	protein binding	NA	NA	NA	NA	GO:0005515	protein binding	NA	NA	NA	1	NA	MI:0676(tandem affinity purification)	1	PUBMED:11805826	1	S.cerevisiae	1	1
Glyma.01G045700	Glyma.08G231300	Glyma01g05430	Glyma08g24875	C6THV2	K7L8A6	Mog1/PsbP/DUF1795-like photosystem II reaction center PsbP family protein	RNA helicase 1	NA	NA	NA	NA	NA	NA	NA	NA	GO:0003676|GO:0003677|GO:0004386|GO:0005524|GO:0008026|GO:0016787|GO:0046872	nucleic acid binding|DNA binding|helicase activity|ATP binding|ATP-dependent helicase activity|hydrolase activity|metal ion binding	NA	NA	NA	NA	NA	Negative Genetic	1	PUBMED:19061648	1	S.cerevisiae	1	1
Glyma.02G255500	Glyma.08G231300	Glyma02g42260	Glyma08g24875	P50346	K7L8A6	Ribosomal protein L10 family protein	RNA helicase 1	GO:0006414|GO:0042254	translational elongation|ribosome biogenesis	GO:0003735	structural constituent of ribosome	GO:0005622|GO:0005840	intracellular|ribosome	NA	NA	GO:0003676|GO:0003677|GO:0004386|GO:0005524|GO:0008026|GO:0016787|GO:0046872	nucleic acid binding|DNA binding|helicase activity|ATP binding|ATP-dependent helicase activity|hydrolase activity|metal ion binding	NA	NA	NA	0.26	NA	MI:0676(tandem affinity purification)	1	PUBMED:16429126	1	S.cerevisiae	1	1
Glyma.02G275600	Glyma.08G231300	Glyma02g44350	Glyma08g24875	Q6LEG8	K7L8A6	calmodulin 5	RNA helicase 1	NA	NA	GO:0005509	calcium ion binding	NA	NA	NA	NA	GO:0003676|GO:0003677|GO:0004386|GO:0005524|GO:0008026|GO:0016787|GO:0046872	nucleic acid binding|DNA binding|helicase activity|ATP binding|ATP-dependent helicase activity|hydrolase activity|metal ion binding	NA	NA	NA	0.37	NA	MI:0007(anti tag coimmunoprecipitation)	1	PUBMED:25294943	1	D.melanogaster	1	1
Glyma.03G004100	Glyma.08G231300	Glyma03g00640	Glyma08g24875	Q6LEG8	K7L8A6	calmodulin 5	RNA helicase 1	NA	NA	GO:0005509	calcium ion binding	NA	NA	NA	NA	GO:0003676|GO:0003677|GO:0004386|GO:0005524|GO:0008026|GO:0016787|GO:0046872	nucleic acid binding|DNA binding|helicase activity|ATP binding|ATP-dependent helicase activity|hydrolase activity|metal ion binding	NA	NA	NA	0.37	NA	MI:0007(anti tag coimmunoprecipitation)	1	PUBMED:25294943	1	D.melanogaster	1	1
Glyma.03G124400	Glyma.08G231300	Glyma03g27970	Glyma08g24875	Q2TFP1	K7L8A6	beta-6 tubulin	RNA helicase 1	GO:0051258	protein polymerization	GO:0003924|GO:0005525	GTPase activity|GTP binding	GO:0043234	protein complex	NA	NA	GO:0003676|GO:0003677|GO:0004386|GO:0005524|GO:0008026|GO:0016787|GO:0046872	nucleic acid binding|DNA binding|helicase activity|ATP binding|ATP-dependent helicase activity|hydrolase activity|metal ion binding	NA	NA	NA	0.51	NA	MI:0676(tandem affinity purification)	1	PUBMED:16429126	1	S.cerevisiae	1	1
Glyma.03G171400	Glyma.08G231300	Glyma03g32881	Glyma08g24875	P0CG89	K7L8A6	Histone superfamily protein	RNA helicase 1	GO:0006352	DNA-templated transcription, initiation	GO:0003677	DNA binding	GO:0005634	nucleus	NA	NA	GO:0003676|GO:0003677|GO:0004386|GO:0005524|GO:0008026|GO:0016787|GO:0046872	nucleic acid binding|DNA binding|helicase activity|ATP binding|ATP-dependent helicase activity|hydrolase activity|metal ion binding	NA	NA	NA	1	NA	MI:0676(tandem affinity purification)	1	PUBMED:16429126	1	S.cerevisiae	1	1
Glyma.03G219200	Glyma.08G231300	Glyma03g37770	Glyma08g24875	I1JQR6	K7L8A6	Minichromosome maintenance (MCM2/3/5) family protein	RNA helicase 1	GO:0006260|GO:0015979|GO:0015995	DNA replication|photosynthesis|chlorophyll biosynthetic process	GO:0003677|GO:0005524|GO:0016851	DNA binding|ATP binding|magnesium chelatase activity	NA	NA	NA	NA	GO:0003676|GO:0003677|GO:0004386|GO:0005524|GO:0008026|GO:0016787|GO:0046872	nucleic acid binding|DNA binding|helicase activity|ATP binding|ATP-dependent helicase activity|hydrolase activity|metal ion binding	NA	NA	NA	1	NA	MI:0006(anti bait coimmunoprecipitation)	1	PUBMED:23764002	1	H.sapiens	1	1
Glyma.04G088500	Glyma.08G231300	Glyma04g09350	Glyma08g24875	I1JV03	K7L8A6	tubulin alpha-2 chain	RNA helicase 1	GO:0051258	protein polymerization	GO:0003924|GO:0005525	GTPase activity|GTP binding	GO:0043234	protein complex	NA	NA	GO:0003676|GO:0003677|GO:0004386|GO:0005524|GO:0008026|GO:0016787|GO:0046872	nucleic acid binding|DNA binding|helicase activity|ATP binding|ATP-dependent helicase activity|hydrolase activity|metal ion binding	NA	NA	NA	0.51	NA	MI:0676(tandem affinity purification)	1	PUBMED:16429126	1	S.cerevisiae	1	1
Glyma.05G016800	Glyma.08G231300	Glyma05g07590	Glyma08g24875	I1K170	K7L8A6	Ribosomal protein L7Ae/L30e/S12e/Gadd45 family protein	RNA helicase 1	NA	NA	NA	NA	NA	NA	NA	NA	GO:0003676|GO:0003677|GO:0004386|GO:0005524|GO:0008026|GO:0016787|GO:0046872	nucleic acid binding|DNA binding|helicase activity|ATP binding|ATP-dependent helicase activity|hydrolase activity|metal ion binding	NA	NA	NA	NA	NA	MI:0111(dihydrofolate reductase reconstruction)|PCA	2	PUBMED:18467557	1	S.cerevisiae	1	1
Glyma.05G075900	Glyma.08G231300	Glyma05g15100	Glyma08g24875	I1K1Z5	K7L8A6	Surfeit locus protein 6	RNA helicase 1	NA	NA	NA	NA	NA	NA	NA	NA	GO:0003676|GO:0003677|GO:0004386|GO:0005524|GO:0008026|GO:0016787|GO:0046872	nucleic acid binding|DNA binding|helicase activity|ATP binding|ATP-dependent helicase activity|hydrolase activity|metal ion binding	NA	NA	NA	NA	NA	MI:0397(two hybrid array)|MI:1356(validated two hybrid)	2	PUBMED:25877921	1	S.cerevisiae	1	1
Glyma.05G079700	Glyma.08G231300	Glyma05g13900	Glyma08g24875	Q6LEG8	K7L8A6	calmodulin 5	RNA helicase 1	NA	NA	GO:0005509	calcium ion binding	NA	NA	NA	NA	GO:0003676|GO:0003677|GO:0004386|GO:0005524|GO:0008026|GO:0016787|GO:0046872	nucleic acid binding|DNA binding|helicase activity|ATP binding|ATP-dependent helicase activity|hydrolase activity|metal ion binding	NA	NA	NA	0.37	NA	MI:0007(anti tag coimmunoprecipitation)	1	PUBMED:25294943	1	D.melanogaster	1	1
Glyma.06G090500	Glyma.08G231300	Glyma06g09500	Glyma08g24875	I1K9J7	K7L8A6	tubulin alpha-2 chain	RNA helicase 1	GO:0051258	protein polymerization	GO:0003924|GO:0005525	GTPase activity|GTP binding	GO:0043234	protein complex	NA	NA	GO:0003676|GO:0003677|GO:0004386|GO:0005524|GO:0008026|GO:0016787|GO:0046872	nucleic acid binding|DNA binding|helicase activity|ATP binding|ATP-dependent helicase activity|hydrolase activity|metal ion binding	NA	NA	NA	0.51	NA	MI:0676(tandem affinity purification)	1	PUBMED:16429126	1	S.cerevisiae	1	1
Glyma.06G316400	Glyma.08G231300	Glyma06g47380	Glyma08g24875	I1KFP7	K7L8A6	histone acetyltransferase of the MYST family 1	RNA helicase 1	GO:0006355	regulation of transcription, DNA-templated	GO:0016747	transferase activity, transferring acyl groups other than amino-acyl groups	GO:0005634	nucleus	NA	NA	GO:0003676|GO:0003677|GO:0004386|GO:0005524|GO:0008026|GO:0016787|GO:0046872	nucleic acid binding|DNA binding|helicase activity|ATP binding|ATP-dependent helicase activity|hydrolase activity|metal ion binding	NA	NA	NA	0.3	NA	Biochemical Activity	1	PUBMED:19303850	1	S.cerevisiae	1	1
Glyma.07G074800	Glyma.08G231300	Glyma07g08120	Glyma08g24875	I1KIF1	K7L8A6	P-loop containing nucleoside triphosphate hydrolases superfamily protein	RNA helicase 1	NA	NA	GO:0003676|GO:0004386|GO:0005524|GO:0008026	nucleic acid binding|helicase activity|ATP binding|ATP-dependent helicase activity	NA	NA	NA	NA	GO:0003676|GO:0003677|GO:0004386|GO:0005524|GO:0008026|GO:0016787|GO:0046872	nucleic acid binding|DNA binding|helicase activity|ATP binding|ATP-dependent helicase activity|hydrolase activity|metal ion binding	NA	NA	NA	1	NA	Affinity Capture-Western	1	PUBMED:16449635	1	S.cerevisiae	1	1
Glyma.07G224800	Glyma.08G231300	Glyma07g35110	Glyma08g24875	I1KMC2	K7L8A6	Pyruvate kinase family protein	RNA helicase 1	GO:0006096	glycolytic process	GO:0000287|GO:0004743|GO:0030955	magnesium ion binding|pyruvate kinase activity|potassium ion binding	NA	NA	NA	NA	GO:0003676|GO:0003677|GO:0004386|GO:0005524|GO:0008026|GO:0016787|GO:0046872	nucleic acid binding|DNA binding|helicase activity|ATP binding|ATP-dependent helicase activity|hydrolase activity|metal ion binding	NA	NA	NA	0.45	NA	MI:0676(tandem affinity purification)	1	PUBMED:16429126	1	S.cerevisiae	1	1
Glyma.08G067400	Glyma.08G231300	Glyma08g07190	Glyma08g24875	I1KQX8	K7L8A6	RNA-binding KH domain-containing protein	RNA helicase 1	NA	NA	GO:0003723	RNA binding	NA	NA	NA	NA	GO:0003676|GO:0003677|GO:0004386|GO:0005524|GO:0008026|GO:0016787|GO:0046872	nucleic acid binding|DNA binding|helicase activity|ATP binding|ATP-dependent helicase activity|hydrolase activity|metal ion binding	NA	NA	NA	0.67	NA	Affinity Capture-RNA	1	PUBMED:18805955	1	S.cerevisiae	1	1
Glyma.08G155900	Glyma.08G231300	Glyma08g16560	Glyma08g24875	K7L6Z0	K7L8A6	telomerase reverse transcriptase	RNA helicase 1	GO:0006278	RNA-dependent DNA replication	GO:0003723|GO:0003964	RNA binding|RNA-directed DNA polymerase activity	NA	NA	NA	NA	GO:0003676|GO:0003677|GO:0004386|GO:0005524|GO:0008026|GO:0016787|GO:0046872	nucleic acid binding|DNA binding|helicase activity|ATP binding|ATP-dependent helicase activity|hydrolase activity|metal ion binding	NA	NA	NA	0.67	NA	MI:0018(two hybrid)	1	PUBMED:23741361	1	H.sapiens	1	1
Glyma.08G170000	Glyma.08G231300	Glyma08g18110	Glyma08g24875	I1KU21	K7L8A6	Ribosomal protein S5/Elongation factor G/III/V family protein	RNA helicase 1	NA	NA	GO:0003924|GO:0005525	GTPase activity|GTP binding	NA	NA	NA	NA	GO:0003676|GO:0003677|GO:0004386|GO:0005524|GO:0008026|GO:0016787|GO:0046872	nucleic acid binding|DNA binding|helicase activity|ATP binding|ATP-dependent helicase activity|hydrolase activity|metal ion binding	NA	NA	NA	0.51	NA	MI:0676(tandem affinity purification)	1	PUBMED:16429126	1	S.cerevisiae	1	1
Glyma.08G231300	Glyma.08G231300	Glyma08g24875	Glyma08g24875	K7L8A6	K7L8A6	RNA helicase 1	RNA helicase 1	NA	NA	GO:0003676|GO:0003677|GO:0004386|GO:0005524|GO:0008026|GO:0016787|GO:0046872	nucleic acid binding|DNA binding|helicase activity|ATP binding|ATP-dependent helicase activity|hydrolase activity|metal ion binding	NA	NA	NA	NA	GO:0003676|GO:0003677|GO:0004386|GO:0005524|GO:0008026|GO:0016787|GO:0046872	nucleic acid binding|DNA binding|helicase activity|ATP binding|ATP-dependent helicase activity|hydrolase activity|metal ion binding	NA	NA	NA	1	NA	MI:0018(two hybrid)	1	PUBMED:11565753	1	S.cerevisiae	1	1
Glyma.02G035000	Glyma.08G232000	Glyma02g03990	Glyma08g24950	I1JC28	I1KW20	carbonic anhydrase 2	prohibitin 3	NA	NA	GO:0004089|GO:0008270	carbonate dehydratase activity|zinc ion binding	NA	NA	NA	NA	NA	NA	NA	NA	NA	NA	NA	MI:0276(blue native page)	1	PUBMED:18189341	1	A.thaliana	1	1
Glyma.01G118400	Glyma.08G232100	Glyma01g29330	Glyma08g24960	I1J7C3	I1KW21	Leucine-rich repeat transmembrane protein kinase	potassium channel in Arabidopsis thaliana 1	GO:0006468	protein phosphorylation	GO:0004672|GO:0005524	protein kinase activity|ATP binding	NA	NA	GO:0006811|GO:0055085	ion transport|transmembrane transport	GO:0005216	ion channel activity	GO:0016020	membrane	0.25	0.21	NA	Affinity Capture-MS	1	PUBMED:25921289	1	H.sapiens	1	1
Glyma.02G275600	Glyma.08G232100	Glyma02g44350	Glyma08g24960	Q6LEG8	I1KW21	calmodulin 5	potassium channel in Arabidopsis thaliana 1	NA	NA	GO:0005509	calcium ion binding	NA	NA	GO:0006811|GO:0055085	ion transport|transmembrane transport	GO:0005216	ion channel activity	GO:0016020	membrane	NA	0.16	NA	IDA(in vitro reconstitution assay with recombinant protein)|MI:0049(filter binding)|MI:0052(fluorescence correlation spectroscopy)|MI:0081(peptide array)|MI:0096(pull down)|MI:0107(surface plasmon resonance)|MI:0405(competition binding)	7	PUBMED:10880439|PUBMED:16478480|PUBMED:20708613	3	H.sapiens	1	3
Glyma.03G004100	Glyma.08G232100	Glyma03g00640	Glyma08g24960	Q6LEG8	I1KW21	calmodulin 5	potassium channel in Arabidopsis thaliana 1	NA	NA	GO:0005509	calcium ion binding	NA	NA	GO:0006811|GO:0055085	ion transport|transmembrane transport	GO:0005216	ion channel activity	GO:0016020	membrane	NA	0.16	NA	IDA(in vitro reconstitution assay with recombinant protein)|MI:0049(filter binding)|MI:0052(fluorescence correlation spectroscopy)|MI:0081(peptide array)|MI:0096(pull down)|MI:0107(surface plasmon resonance)|MI:0405(competition binding)	7	PUBMED:10880439|PUBMED:16478480|PUBMED:20708613	3	H.sapiens	1	3
Glyma.05G079700	Glyma.08G232100	Glyma05g13900	Glyma08g24960	Q6LEG8	I1KW21	calmodulin 5	potassium channel in Arabidopsis thaliana 1	NA	NA	GO:0005509	calcium ion binding	NA	NA	GO:0006811|GO:0055085	ion transport|transmembrane transport	GO:0005216	ion channel activity	GO:0016020	membrane	NA	0.16	NA	IDA(in vitro reconstitution assay with recombinant protein)|MI:0049(filter binding)|MI:0052(fluorescence correlation spectroscopy)|MI:0081(peptide array)|MI:0096(pull down)|MI:0107(surface plasmon resonance)|MI:0405(competition binding)	7	PUBMED:10880439|PUBMED:16478480|PUBMED:20708613	3	H.sapiens	1	3
Glyma.08G048700	Glyma.08G232100	Glyma08g05340	Glyma08g24960	I1KQE7	I1KW21	transmembrane kinase 1	potassium channel in Arabidopsis thaliana 1	GO:0006468	protein phosphorylation	GO:0004672|GO:0005524	protein kinase activity|ATP binding	NA	NA	GO:0006811|GO:0055085	ion transport|transmembrane transport	GO:0005216	ion channel activity	GO:0016020	membrane	0.25	0.21	NA	Affinity Capture-MS	1	PUBMED:25921289	1	H.sapiens	1	1
Glyma.08G187600	Glyma.08G232100	Glyma08g20030	Glyma08g24960	K7L7I9	I1KW21	potassium transport 2/3	potassium channel in Arabidopsis thaliana 1	GO:0006811|GO:0055085	ion transport|transmembrane transport	GO:0005216|GO:0005515	ion channel activity|protein binding	GO:0016020	membrane	GO:0006811|GO:0055085	ion transport|transmembrane transport	GO:0005216	ion channel activity	GO:0016020	membrane	1	1	1	MI:0030(cross-linking study)|MI:0055(fluorescent resonance energy transfer)|MI:0071(molecular sieving)|MI:0077(nuclear magnetic resonance)	4	PUBMED:8995352|PUBMED:19651618|PUBMED:24931372	3	H.sapiens	1	3
Glyma.08G232100	Glyma.08G232100	Glyma08g24960	Glyma08g24960	I1KW21	I1KW21	potassium channel in Arabidopsis thaliana 1	potassium channel in Arabidopsis thaliana 1	GO:0006811|GO:0055085	ion transport|transmembrane transport	GO:0005216	ion channel activity	GO:0016020	membrane	GO:0006811|GO:0055085	ion transport|transmembrane transport	GO:0005216	ion channel activity	GO:0016020	membrane	1	1	1	MI:0030(cross-linking study)|MI:0055(fluorescent resonance energy transfer)|MI:0071(molecular sieving)|MI:0077(nuclear magnetic resonance)	4	PUBMED:8995352|PUBMED:19651618|PUBMED:24931372	3	H.sapiens	1	3
Glyma.08G161000	Glyma.08G232600	Glyma08g17120	Glyma08g25030	I1KTT7	I1KW26	CTP synthase family protein	CTP synthase family protein	GO:0006221|GO:0006541	pyrimidine nucleotide biosynthetic process|glutamine metabolic process	GO:0003883|GO:0016787	CTP synthase activity|hydrolase activity	NA	NA	GO:0006221|GO:0006541	pyrimidine nucleotide biosynthetic process|glutamine metabolic process	GO:0003883|GO:0016787	CTP synthase activity|hydrolase activity	NA	NA	1	1	NA	MI:0018(two hybrid)|MI:0398(two hybrid pooling approach)	2	PUBMED:14605208	1	D.melanogaster	1	1
Glyma.08G232600	Glyma.08G232600	Glyma08g25030	Glyma08g25030	I1KW26	I1KW26	CTP synthase family protein	CTP synthase family protein	GO:0006221|GO:0006541	pyrimidine nucleotide biosynthetic process|glutamine metabolic process	GO:0003883|GO:0016787	CTP synthase activity|hydrolase activity	NA	NA	GO:0006221|GO:0006541	pyrimidine nucleotide biosynthetic process|glutamine metabolic process	GO:0003883|GO:0016787	CTP synthase activity|hydrolase activity	NA	NA	1	1	NA	MI:0018(two hybrid)|MI:0028(cosedimentation in solution)|MI:0276(blue native page)|MI:0398(two hybrid pooling approach)	4	PUBMED:14605208|PUBMED:7779798|PUBMED:16858726	3	D.melanogaster|E.coli	2	6
Glyma.05G157200	Glyma.08G232800	Glyma05g28980	Glyma08g25070	I1K3X7	I1KW28	MAP kinase 7	AGC kinase 1.7	GO:0006468|GO:0009103	protein phosphorylation|lipopolysaccharide biosynthetic process	GO:0004672|GO:0005524|GO:0016773	protein kinase activity|ATP binding|phosphotransferase activity, alcohol group as acceptor	GO:0016020	membrane	GO:0006468	protein phosphorylation	GO:0004672|GO:0005524	protein kinase activity|ATP binding	NA	NA	1	1	NA	MI:0006(anti bait coimmunoprecipitation)|MI:0007(anti tag coimmunoprecipitation)	2	PUBMED:16763554	1	D.melanogaster	1	1
Glyma.06G029700	Glyma.08G232800	Glyma06g03270	Glyma08g25070	I1K7P7	I1KW28	mitogen-activated protein kinase 1	AGC kinase 1.7	GO:0006468|GO:0009103	protein phosphorylation|lipopolysaccharide biosynthetic process	GO:0004672|GO:0005524|GO:0016773	protein kinase activity|ATP binding|phosphotransferase activity, alcohol group as acceptor	GO:0016020	membrane	GO:0006468	protein phosphorylation	GO:0004672|GO:0005524	protein kinase activity|ATP binding	NA	NA	1	1	NA	MI:0006(anti bait coimmunoprecipitation)|MI:0007(anti tag coimmunoprecipitation)	2	PUBMED:16763554	1	D.melanogaster	1	1
Glyma.08G115200	Glyma.08G232800	Glyma08g12150	Glyma08g25070	I1KSD4	I1KW28	MAP kinase 7	AGC kinase 1.7	GO:0006468|GO:0009103	protein phosphorylation|lipopolysaccharide biosynthetic process	GO:0004672|GO:0005524|GO:0016773	protein kinase activity|ATP binding|phosphotransferase activity, alcohol group as acceptor	GO:0016020	membrane	GO:0006468	protein phosphorylation	GO:0004672|GO:0005524	protein kinase activity|ATP binding	NA	NA	1	1	NA	MI:0006(anti bait coimmunoprecipitation)|MI:0007(anti tag coimmunoprecipitation)	2	PUBMED:16763554	1	D.melanogaster	1	1
Glyma.08G232800	Glyma.08G232800	Glyma08g25070	Glyma08g25070	I1KW28	I1KW28	AGC kinase 1.7	AGC kinase 1.7	GO:0006468	protein phosphorylation	GO:0004672|GO:0005524	protein kinase activity|ATP binding	NA	NA	GO:0006468	protein phosphorylation	GO:0004672|GO:0005524	protein kinase activity|ATP binding	NA	NA	1	1	NA	MI:0424(protein kinase assay)	1	PUBMED:16763554	1	D.melanogaster	1	1
Glyma.08G233500	Glyma.08G233500	Glyma08g25170	Glyma08g25170	I1KW34	I1KW34	metacaspase 4	metacaspase 4	GO:0006508	proteolysis	GO:0004197	cysteine-type endopeptidase activity	NA	NA	GO:0006508	proteolysis	GO:0004197	cysteine-type endopeptidase activity	NA	NA	1	1	NA	MI:0435(protease assay)	1	PUBMED:21209078	1	A.thaliana	1	1
Glyma.01G054300	Glyma.08G234600	Glyma01g06630	Glyma08g25410	I1J5W2	I1KW46	Protein of unknown function (DUF155)	LEM3 (ligand-effect modulator 3) family protein / CDC50 family protein	NA	NA	NA	NA	NA	NA	NA	NA	NA	NA	GO:0016020	membrane	NA	NA	NA	Negative Genetic	1	PUBMED:20093466	1	S.cerevisiae	1	1
Glyma.01G207800	Glyma.08G234600	Glyma01g41630	Glyma08g25410	C6TIQ9	I1KW46	phosphatidylserine decarboxylase 1	LEM3 (ligand-effect modulator 3) family protein / CDC50 family protein	GO:0008654	phospholipid biosynthetic process	GO:0004609	phosphatidylserine decarboxylase activity	NA	NA	NA	NA	NA	NA	GO:0016020	membrane	NA	NA	NA	Positive Genetic	1	PUBMED:23891562	1	S.cerevisiae	1	1
Glyma.02G286600	Glyma.08G234600	Glyma02g45610	Glyma08g25410	I1JJ44	I1KW46	DNA primases;DNA primases	LEM3 (ligand-effect modulator 3) family protein / CDC50 family protein	GO:0006269	DNA replication, synthesis of RNA primer	GO:0003896	DNA primase activity	NA	NA	NA	NA	NA	NA	GO:0016020	membrane	NA	NA	NA	Positive Genetic	1	PUBMED:17314980	1	S.cerevisiae	1	1
Glyma.04G142300	Glyma.08G234600	Glyma04g25800	Glyma08g25410	I1JWF0	I1KW46	Acyl-CoA N-acyltransferases (NAT) superfamily protein	LEM3 (ligand-effect modulator 3) family protein / CDC50 family protein	NA	NA	GO:0008080|GO:0016747	N-acetyltransferase activity|transferase activity, transferring acyl groups other than amino-acyl groups	NA	NA	NA	NA	NA	NA	GO:0016020	membrane	NA	NA	NA	Negative Genetic	1	PUBMED:17314980	1	S.cerevisiae	1	1
Glyma.04G207900	Glyma.08G234600	Glyma04g38515	Glyma08g25410	K7KLD7	I1KW46	cyclin-dependent kinase E;1	LEM3 (ligand-effect modulator 3) family protein / CDC50 family protein	GO:0006468	protein phosphorylation	GO:0004672|GO:0005524	protein kinase activity|ATP binding	NA	NA	NA	NA	NA	NA	GO:0016020	membrane	NA	NA	NA	Negative Genetic	1	PUBMED:17314980	1	S.cerevisiae	1	1
Glyma.07G004100	Glyma.08G234600	Glyma07g00610	Glyma08g25410	I1KG56	I1KW46	Coatomer, beta subunit	LEM3 (ligand-effect modulator 3) family protein / CDC50 family protein	GO:0006886|GO:0016192	intracellular protein transport|vesicle-mediated transport	GO:0005198	structural molecule activity	GO:0030117|GO:0030126	membrane coat|COPI vesicle coat	NA	NA	NA	NA	GO:0016020	membrane	NA	NA	0.27	Negative Genetic	1	PUBMED:23891562	1	S.cerevisiae	1	1
Glyma.07G023500	Glyma.08G234600	Glyma07g02660	Glyma08g25410	I1KGT5	I1KW46	CBL-interacting protein kinase 25	LEM3 (ligand-effect modulator 3) family protein / CDC50 family protein	GO:0006468|GO:0007165	protein phosphorylation|signal transduction	GO:0003824|GO:0004672|GO:0005524	catalytic activity|protein kinase activity|ATP binding	NA	NA	NA	NA	NA	NA	GO:0016020	membrane	NA	NA	NA	Dosage Lethality	1	PUBMED:23050238	1	S.cerevisiae	1	1
Glyma.07G053600	Glyma.08G234600	Glyma07g05936	Glyma08g25410	K7KZT6	I1KW46	ORMDL family protein	LEM3 (ligand-effect modulator 3) family protein / CDC50 family protein	NA	NA	NA	NA	GO:0016021	integral component of membrane	NA	NA	NA	NA	GO:0016020	membrane	NA	NA	0.68	Positive Genetic	1	PUBMED:17314980	1	S.cerevisiae	1	1
Glyma.08G105900	Glyma.08G234600	Glyma08g11160	Glyma08g25410	C6SZM9	I1KW46	Small nuclear ribonucleoprotein family protein	LEM3 (ligand-effect modulator 3) family protein / CDC50 family protein	NA	NA	NA	NA	NA	NA	NA	NA	NA	NA	GO:0016020	membrane	NA	NA	NA	Negative Genetic	1	PUBMED:17314980	1	S.cerevisiae	1	1
Glyma.02G272000	Glyma.08G234700	Glyma02g43980	Glyma08g25420	I1JIN3	I1KW47	Ribosomal protein L20	S-adenosyl-L-methionine-dependent methyltransferases superfamily protein	GO:0006412	translation	GO:0003735|GO:0019843	structural constituent of ribosome|rRNA binding	GO:0005622|GO:0005840	intracellular|ribosome	GO:0006479|GO:0031167	protein methylation|rRNA methylation	GO:0008168|GO:0008276|GO:0016740	methyltransferase activity|protein methyltransferase activity|transferase activity	GO:0005737	cytoplasm	0.31	0.26	0.82	MI:0363(inferred by author)|MI:0676(tandem affinity purification)	2	PUBMED:19402753	1	E.coli	1	1
Glyma.04G101500	Glyma.08G234700	Glyma04g11010	Glyma08g25420	B8K2A4	I1KW47	cryptochrome 1	S-adenosyl-L-methionine-dependent methyltransferases superfamily protein	GO:0006281	DNA repair	GO:0003913	DNA photolyase activity	NA	NA	GO:0006479|GO:0031167	protein methylation|rRNA methylation	GO:0008168|GO:0008276|GO:0016740	methyltransferase activity|protein methyltransferase activity|transferase activity	GO:0005737	cytoplasm	0.25	0.2	NA	MI:0363(inferred by author)|MI:0676(tandem affinity purification)	2	PUBMED:19402753	1	E.coli	1	1
Glyma.01G228100	Glyma.08G234900	Glyma01g43800	Glyma08g25461	I1JAG8	K7L8E0	Transcription factor DP	cyclin b3;1	GO:0006355	regulation of transcription, DNA-templated	GO:0003700	transcription factor activity, sequence-specific DNA binding	GO:0005667	transcription factor complex	NA	NA	NA	NA	GO:0005634	nucleus	NA	NA	0.39	MI:0018(two hybrid)	1	PUBMED:20407024	1	A.thaliana	1	1
Glyma.02G303500	Glyma.08G234900	Glyma02g47350	Glyma08g25461	I1JJM9	K7L8E0	amino acid permease 7	cyclin b3;1	GO:0003333	amino acid transmembrane transport	NA	NA	NA	NA	NA	NA	NA	NA	GO:0005634	nucleus	NA	NA	NA	Affinity Capture-MS|MI:0676(tandem affinity purification)	2	PUBMED:20706207	1	A.thaliana	1	1
Glyma.03G222900	Glyma.08G234900	Glyma03g38180	Glyma08g25461	I1JQV7	K7L8E0	RING/U-box superfamily protein	cyclin b3;1	NA	NA	NA	NA	NA	NA	NA	NA	NA	NA	GO:0005634	nucleus	NA	NA	NA	Affinity Capture-MS|MI:0676(tandem affinity purification)	2	PUBMED:20706207	1	A.thaliana	1	1
Glyma.05G123500	Glyma.08G234900	Glyma05g25320	Glyma08g25461	I1K2V4	K7L8E0	cell division control 2	cyclin b3;1	GO:0006468	protein phosphorylation	GO:0004672|GO:0005524	protein kinase activity|ATP binding	NA	NA	NA	NA	NA	NA	GO:0005634	nucleus	NA	NA	NA	PCA	1	PUBMED:20407024	1	A.thaliana	1	1
Glyma.07G021100	Glyma.08G234900	Glyma07g02400	Glyma08g25461	I1KGQ5	K7L8E0	cyclin-dependent kinase B1;2	cyclin b3;1	GO:0006468	protein phosphorylation	GO:0004672|GO:0005524	protein kinase activity|ATP binding	NA	NA	NA	NA	NA	NA	GO:0005634	nucleus	NA	NA	NA	Affinity Capture-MS|MI:0676(tandem affinity purification)|PCA	3	PUBMED:20706207|PUBMED:20407024	2	A.thaliana	1	2
Glyma.08G078600	Glyma.08G234900	Glyma08g08330	Glyma08g25461	I1KR96	K7L8E0	cell division control 2	cyclin b3;1	GO:0006468	protein phosphorylation	GO:0004672|GO:0005524	protein kinase activity|ATP binding	NA	NA	NA	NA	NA	NA	GO:0005634	nucleus	NA	NA	NA	PCA	1	PUBMED:20407024	1	A.thaliana	1	1
Glyma.02G041900	Glyma.08G236000	Glyma02g04760	Glyma08g25610	I1JCA9	C6TFD8	phosphoserine aminotransferase	methionine sulfoxide reductase B 1	GO:0008152	metabolic process	NA	NA	NA	NA	GO:0055114	oxidation-reduction process	GO:0033743	peptide-methionine (R)-S-oxide reductase activity	NA	NA	0.6	NA	NA	MI:0018(two hybrid)|MI:0398(two hybrid pooling approach)	2	PUBMED:14605208	1	D.melanogaster	1	1
Glyma.06G129100	Glyma.08G236000	Glyma06g13450	Glyma08g25610	I1KAS9	C6TFD8	CLP protease regulatory subunit X	methionine sulfoxide reductase B 1	NA	NA	GO:0005524|GO:0016887	ATP binding|ATPase activity	NA	NA	GO:0055114	oxidation-reduction process	GO:0033743	peptide-methionine (R)-S-oxide reductase activity	NA	NA	NA	0.16	NA	MI:0397(two hybrid array)	1	PUBMED:24627523	1	E.coli	1	1
Glyma.07G185000	Glyma.08G236000	Glyma07g30380	Glyma08g25610	I1KL80	C6TFD8	Ankyrin repeat family protein with DHHC zinc finger domain	methionine sulfoxide reductase B 1	NA	NA	GO:0005515|GO:0008270	protein binding|zinc ion binding	NA	NA	GO:0055114	oxidation-reduction process	GO:0033743	peptide-methionine (R)-S-oxide reductase activity	NA	NA	NA	0.14	NA	MI:0018(two hybrid)|MI:0397(two hybrid array)	2	PUBMED:24705354	1	H.sapiens	1	1
Glyma.08G151600	Glyma.08G236000	Glyma08g16091	Glyma08g25610	K7L6V5	C6TFD8	sister chromatid cohesion 1 protein 4	methionine sulfoxide reductase B 1	NA	NA	GO:0005515	protein binding	GO:0000228	nuclear chromosome	GO:0055114	oxidation-reduction process	GO:0033743	peptide-methionine (R)-S-oxide reductase activity	NA	NA	NA	0.14	NA	MI:0018(two hybrid)	1	PUBMED:22145905	1	H.sapiens	1	1
Glyma.01G008600	Glyma.08G236400	Glyma01g01190	Glyma08g25673	K7K151	K7L8F3	chromatin protein family	GTP-binding protein-related	GO:0000398	mRNA splicing, via spliceosome	NA	NA	GO:0005681	spliceosomal complex	GO:0015684	ferrous iron transport	GO:0005525|GO:0015093	GTP binding|ferrous iron transmembrane transporter activity	GO:0016021	integral component of membrane	0.12	NA	0.2	MI:0006(anti bait coimmunoprecipitation)	1	PUBMED:20467437	1	H.sapiens	1	1
Glyma.01G057400	Glyma.08G236400	Glyma01g07010	Glyma08g25673	I1J5Z1	K7L8F3	Cobalamin biosynthesis CobW-like protein	GTP-binding protein-related	NA	NA	NA	NA	NA	NA	GO:0015684	ferrous iron transport	GO:0005525|GO:0015093	GTP binding|ferrous iron transmembrane transporter activity	GO:0016021	integral component of membrane	NA	NA	NA	MI:0676(tandem affinity purification)	1	PUBMED:16429126	1	S.cerevisiae	1	1
Glyma.01G062000	Glyma.08G236400	Glyma01g07770	Glyma08g25673	I1J630	K7L8F3	6-phosphogluconolactonase 1	GTP-binding protein-related	GO:0005975	carbohydrate metabolic process	NA	NA	NA	NA	GO:0015684	ferrous iron transport	GO:0005525|GO:0015093	GTP binding|ferrous iron transmembrane transporter activity	GO:0016021	integral component of membrane	0.16	NA	NA	MI:0027(cosedimentation)	1	PUBMED:16615898	1	M.musculus	1	1
Glyma.01G118900	Glyma.08G236400	Glyma01g29378	Glyma08g25673	K7K3B8	K7L8F3	Leucine-rich repeat transmembrane protein kinase	GTP-binding protein-related	GO:0006468	protein phosphorylation	GO:0004672|GO:0005515|GO:0005524	protein kinase activity|protein binding|ATP binding	NA	NA	GO:0015684	ferrous iron transport	GO:0005525|GO:0015093	GTP binding|ferrous iron transmembrane transporter activity	GO:0016021	integral component of membrane	0.15	0.51	NA	Affinity Capture-MS	1	PUBMED:25921289	1	H.sapiens	1	1
Glyma.01G165100	Glyma.08G236400	Glyma01g36990	Glyma08g25673	I1J8K2	K7L8F3	regulatory particle non-ATPase 10	GTP-binding protein-related	NA	NA	NA	NA	NA	NA	GO:0015684	ferrous iron transport	GO:0005525|GO:0015093	GTP binding|ferrous iron transmembrane transporter activity	GO:0016021	integral component of membrane	NA	NA	NA	Affinity Capture-MS	1	PUBMED:18757749	1	S.cerevisiae	1	1
Glyma.01G190000	Glyma.08G236400	Glyma01g39720	Glyma08g25673	I1J9A7	K7L8F3	end binding protein 1C	GTP-binding protein-related	NA	NA	GO:0005515|GO:0008017	protein binding|microtubule binding	NA	NA	GO:0015684	ferrous iron transport	GO:0005525|GO:0015093	GTP binding|ferrous iron transmembrane transporter activity	GO:0016021	integral component of membrane	NA	0.24	NA	Co-fractionation	1	PUBMED:22863883	1	H.sapiens	1	1
Glyma.02G076000	Glyma.08G236400	Glyma02g08350	Glyma08g25673	I1JD92	K7L8F3	P-loop containing nucleoside triphosphate hydrolases superfamily protein	GTP-binding protein-related	GO:0006139	nucleobase-containing compound metabolic process	GO:0005524|GO:0019205	ATP binding|nucleobase-containing compound kinase activity	NA	NA	GO:0015684	ferrous iron transport	GO:0005525|GO:0015093	GTP binding|ferrous iron transmembrane transporter activity	GO:0016021	integral component of membrane	0.18	0.51	NA	Affinity Capture-MS|MI:0030(cross-linking study)	2	PUBMED:22770215	1	S.cerevisiae	1	1
Glyma.02G112000	Glyma.08G236400	Glyma02g12480	Glyma08g25673	I1JE93	K7L8F3	PNAS-3 related	GTP-binding protein-related	NA	NA	NA	NA	NA	NA	GO:0015684	ferrous iron transport	GO:0005525|GO:0015093	GTP binding|ferrous iron transmembrane transporter activity	GO:0016021	integral component of membrane	NA	NA	NA	Affinity Capture-MS|MI:0676(tandem affinity purification)	2	PUBMED:16554755	1	S.cerevisiae	1	1
Glyma.02G208700	Glyma.08G236400	Glyma02g37120	Glyma08g25673	C6TGW2	K7L8F3	general regulatory factor 2	GTP-binding protein-related	NA	NA	NA	NA	NA	NA	GO:0015684	ferrous iron transport	GO:0005525|GO:0015093	GTP binding|ferrous iron transmembrane transporter activity	GO:0016021	integral component of membrane	NA	NA	NA	MI:0027(cosedimentation)	1	PUBMED:16615898	1	M.musculus	1	1
Glyma.02G292500	Glyma.08G236400	Glyma02g46200	Glyma08g25673	I1JJB5	K7L8F3	Dihydrolipoamide succinyltransferase	GTP-binding protein-related	GO:0008152	metabolic process	GO:0016746	transferase activity, transferring acyl groups	NA	NA	GO:0015684	ferrous iron transport	GO:0005525|GO:0015093	GTP binding|ferrous iron transmembrane transporter activity	GO:0016021	integral component of membrane	0.2	0.2	NA	Negative Genetic	1	PUBMED:20093466	1	S.cerevisiae	1	1
Glyma.03G013200	Glyma.08G236400	Glyma03g01530	Glyma08g25673	I1JKB0	K7L8F3	RNAhelicase-like 8	GTP-binding protein-related	NA	NA	GO:0003676|GO:0004386|GO:0005524|GO:0008026	nucleic acid binding|helicase activity|ATP binding|ATP-dependent helicase activity	NA	NA	GO:0015684	ferrous iron transport	GO:0005525|GO:0015093	GTP binding|ferrous iron transmembrane transporter activity	GO:0016021	integral component of membrane	NA	0.51	NA	Affinity Capture-RNA	1	PUBMED:23222640	1	S.cerevisiae	1	1
Glyma.03G088400	Glyma.08G236400	Glyma03g22210	Glyma08g25673	I1JM84	K7L8F3	carboxyl terminus of HSC70-interacting protein	GTP-binding protein-related	GO:0016567	protein ubiquitination	GO:0004842|GO:0005515	ubiquitin-protein transferase activity|protein binding	GO:0000151	ubiquitin ligase complex	GO:0015684	ferrous iron transport	GO:0005525|GO:0015093	GTP binding|ferrous iron transmembrane transporter activity	GO:0016021	integral component of membrane	0.12	0.24	0.2	Affinity Capture-Western	1	PUBMED:23412384	1	H.sapiens	1	1
Glyma.03G116600	Glyma.08G236400	Glyma03g27030	Glyma08g25673	I1JMV0	K7L8F3	DNAJ homologue 2	GTP-binding protein-related	NA	NA	GO:0031072|GO:0051082	heat shock protein binding|unfolded protein binding	NA	NA	GO:0015684	ferrous iron transport	GO:0005525|GO:0015093	GTP binding|ferrous iron transmembrane transporter activity	GO:0016021	integral component of membrane	NA	0.2	NA	MI:0676(tandem affinity purification)	1	PUBMED:19536198	1	S.cerevisiae	1	1
Glyma.04G008700	Glyma.08G236400	Glyma04g01078	Glyma08g25673	K7KHH1	K7L8F3	zinc knuckle (CCHC-type) family protein	GTP-binding protein-related	NA	NA	GO:0003676|GO:0008270	nucleic acid binding|zinc ion binding	NA	NA	GO:0015684	ferrous iron transport	GO:0005525|GO:0015093	GTP binding|ferrous iron transmembrane transporter activity	GO:0016021	integral component of membrane	NA	0.3	NA	Affinity Capture-RNA	1	PUBMED:21232131	1	S.cerevisiae	1	1
Glyma.04G045100	Glyma.08G236400	Glyma04g04780	Glyma08g25673	I1JTQ4	K7L8F3	Ubiquitin system component Cue protein	GTP-binding protein-related	NA	NA	GO:0005515	protein binding	NA	NA	GO:0015684	ferrous iron transport	GO:0005525|GO:0015093	GTP binding|ferrous iron transmembrane transporter activity	GO:0016021	integral component of membrane	NA	0.24	NA	MI:0018(two hybrid)|MI:0398(two hybrid pooling approach)	2	PUBMED:16169070	1	H.sapiens	1	1
Glyma.04G053300	Glyma.08G236400	Glyma04g05620	Glyma08g25673	I1JTZ0	K7L8F3	aminopeptidase M1	GTP-binding protein-related	NA	NA	GO:0008237|GO:0008270	metallopeptidase activity|zinc ion binding	NA	NA	GO:0015684	ferrous iron transport	GO:0005525|GO:0015093	GTP binding|ferrous iron transmembrane transporter activity	GO:0016021	integral component of membrane	NA	0.24	NA	MI:0676(tandem affinity purification)	1	PUBMED:16429126	1	S.cerevisiae	1	1
Glyma.04G061600	Glyma.08G236400	Glyma04g06540	Glyma08g25673	I1JU70	K7L8F3	TBP-associated factor 5	GTP-binding protein-related	GO:0006355	regulation of transcription, DNA-templated	GO:0005515	protein binding	GO:0005634	nucleus	GO:0015684	ferrous iron transport	GO:0005525|GO:0015093	GTP binding|ferrous iron transmembrane transporter activity	GO:0016021	integral component of membrane	0.16	0.24	0.31	Affinity Capture-MS|MI:0007(anti tag coimmunoprecipitation)	2	PUBMED:11805837	1	S.cerevisiae	1	1
Glyma.04G074500	Glyma.08G236400	Glyma04g07870	Glyma08g25673	I1JUL6	K7L8F3	cryptochrome 3	GTP-binding protein-related	GO:0006281	DNA repair	GO:0003913	DNA photolyase activity	NA	NA	GO:0015684	ferrous iron transport	GO:0005525|GO:0015093	GTP binding|ferrous iron transmembrane transporter activity	GO:0016021	integral component of membrane	0.15	0.14	NA	MI:0676(tandem affinity purification)	1	PUBMED:16429126	1	S.cerevisiae	1	1
Glyma.04G131800	Glyma.08G236400	Glyma04g16350	Glyma08g25673	I1JW13	K7L8F3	prohibitin 4	GTP-binding protein-related	NA	NA	NA	NA	NA	NA	GO:0015684	ferrous iron transport	GO:0005525|GO:0015093	GTP binding|ferrous iron transmembrane transporter activity	GO:0016021	integral component of membrane	NA	NA	NA	Affinity Capture-MS|Co-fractionation	2	PUBMED:22036573|PUBMED:26344197	2	D.melanogaster|H.sapiens	2	4
Glyma.04G179100	Glyma.08G236400	Glyma04g34960	Glyma08g25673	C6SYI2	K7L8F3	NADH-ubiquinone oxidoreductase B8 subunit, putative	GTP-binding protein-related	NA	NA	NA	NA	NA	NA	GO:0015684	ferrous iron transport	GO:0005525|GO:0015093	GTP binding|ferrous iron transmembrane transporter activity	GO:0016021	integral component of membrane	NA	NA	NA	Co-fractionation	1	PUBMED:22939629	1	H.sapiens	1	1
Glyma.04G208600	Glyma.08G236400	Glyma04g38600	Glyma08g25673	I1KBP3	K7L8F3	Small nuclear ribonucleoprotein family protein	GTP-binding protein-related	NA	NA	NA	NA	NA	NA	GO:0015684	ferrous iron transport	GO:0005525|GO:0015093	GTP binding|ferrous iron transmembrane transporter activity	GO:0016021	integral component of membrane	NA	NA	NA	Co-fractionation	1	PUBMED:22863883	1	H.sapiens	1	1
Glyma.05G123500	Glyma.08G236400	Glyma05g25320	Glyma08g25673	I1K2V4	K7L8F3	cell division control 2	GTP-binding protein-related	GO:0006468	protein phosphorylation	GO:0004672|GO:0005524	protein kinase activity|ATP binding	NA	NA	GO:0015684	ferrous iron transport	GO:0005525|GO:0015093	GTP binding|ferrous iron transmembrane transporter activity	GO:0016021	integral component of membrane	0.15	0.51	NA	Affinity Capture-MS	1	PUBMED:24374311	1	S.cerevisiae	1	1
Glyma.05G207000	Glyma.08G236400	Glyma05g37905	Glyma08g25673	K7KS35	K7L8F3	glutathione S-transferase THETA 1	GTP-binding protein-related	NA	NA	GO:0005515	protein binding	NA	NA	GO:0015684	ferrous iron transport	GO:0005525|GO:0015093	GTP binding|ferrous iron transmembrane transporter activity	GO:0016021	integral component of membrane	NA	0.24	NA	Affinity Capture-MS	1	PUBMED:22036573	1	D.melanogaster	1	1
Glyma.06G008500	Glyma.08G236400	Glyma06g01087	Glyma08g25673	K7KSE0	K7L8F3	zinc knuckle (CCHC-type) family protein	GTP-binding protein-related	NA	NA	GO:0003676|GO:0008270	nucleic acid binding|zinc ion binding	NA	NA	GO:0015684	ferrous iron transport	GO:0005525|GO:0015093	GTP binding|ferrous iron transmembrane transporter activity	GO:0016021	integral component of membrane	NA	0.3	NA	Affinity Capture-RNA	1	PUBMED:21232131	1	S.cerevisiae	1	1
Glyma.06G045600	Glyma.08G236400	Glyma06g04860	Glyma08g25673	K7KT30	K7L8F3	Ubiquitin system component Cue protein	GTP-binding protein-related	NA	NA	GO:0005515	protein binding	NA	NA	GO:0015684	ferrous iron transport	GO:0005525|GO:0015093	GTP binding|ferrous iron transmembrane transporter activity	GO:0016021	integral component of membrane	NA	0.24	NA	MI:0018(two hybrid)|MI:0398(two hybrid pooling approach)	2	PUBMED:16169070	1	H.sapiens	1	1
Glyma.06G075300	Glyma.08G236400	Glyma06g07911	Glyma08g25673	K7KTN4	K7L8F3	SHK1 binding protein 1	GTP-binding protein-related	GO:0006479	protein methylation	GO:0008168	methyltransferase activity	NA	NA	GO:0015684	ferrous iron transport	GO:0005525|GO:0015093	GTP binding|ferrous iron transmembrane transporter activity	GO:0016021	integral component of membrane	0.13	0.2	NA	MI:0018(two hybrid)|MI:0398(two hybrid pooling approach)	2	PUBMED:16169070	1	H.sapiens	1	1
Glyma.06G157100	Glyma.08G236400	Glyma06g16410	Glyma08g25673	I1KBP3	K7L8F3	Small nuclear ribonucleoprotein family protein	GTP-binding protein-related	NA	NA	NA	NA	NA	NA	GO:0015684	ferrous iron transport	GO:0005525|GO:0015093	GTP binding|ferrous iron transmembrane transporter activity	GO:0016021	integral component of membrane	NA	NA	NA	Co-fractionation	1	PUBMED:22863883	1	H.sapiens	1	1
Glyma.06G289400	Glyma.08G236400	Glyma06g44340	Glyma08g25673	I1KEY6	K7L8F3	26S proteasome regulatory subunit S2 1A	GTP-binding protein-related	NA	NA	NA	NA	NA	NA	GO:0015684	ferrous iron transport	GO:0005525|GO:0015093	GTP binding|ferrous iron transmembrane transporter activity	GO:0016021	integral component of membrane	NA	NA	NA	Affinity Capture-MS|MI:0676(tandem affinity purification)	2	PUBMED:16554755|PUBMED:18757749	2	S.cerevisiae	1	2
Glyma.06G307200	Glyma.08G236400	Glyma06g46370	Glyma08g25673	C6THE6	K7L8F3	B-cell receptor-associated 31-like	GTP-binding protein-related	GO:0006886	intracellular protein transport	NA	NA	GO:0005783|GO:0016021	endoplasmic reticulum|integral component of membrane	GO:0015684	ferrous iron transport	GO:0005525|GO:0015093	GTP binding|ferrous iron transmembrane transporter activity	GO:0016021	integral component of membrane	0.18	NA	1	Co-fractionation	1	PUBMED:26344197	1	H.sapiens	1	1
Glyma.06G316400	Glyma.08G236400	Glyma06g47380	Glyma08g25673	I1KFP7	K7L8F3	histone acetyltransferase of the MYST family 1	GTP-binding protein-related	GO:0006355	regulation of transcription, DNA-templated	GO:0016747	transferase activity, transferring acyl groups other than amino-acyl groups	GO:0005634	nucleus	GO:0015684	ferrous iron transport	GO:0005525|GO:0015093	GTP binding|ferrous iron transmembrane transporter activity	GO:0016021	integral component of membrane	0.16	0.19	0.31	Affinity Capture-MS	1	PUBMED:23572591	1	S.cerevisiae	1	1
Glyma.07G002200	Glyma.08G236400	Glyma07g00420	Glyma08g25673	C6TE07	K7L8F3	regulatory particle triple-A ATPase 6A	GTP-binding protein-related	GO:0006281|GO:0006310	DNA repair|DNA recombination	GO:0005524|GO:0009378|GO:0016887	ATP binding|four-way junction helicase activity|ATPase activity	NA	NA	GO:0015684	ferrous iron transport	GO:0005525|GO:0015093	GTP binding|ferrous iron transmembrane transporter activity	GO:0016021	integral component of membrane	0.15	0.51	NA	MI:0096(pull down)	1	PUBMED:16284124	1	S.cerevisiae	1	1
Glyma.07G040900	Glyma.08G236400	Glyma07g04580	Glyma08g25673	C6SZ12	K7L8F3	Small nuclear ribonucleoprotein family protein	GTP-binding protein-related	NA	NA	NA	NA	NA	NA	GO:0015684	ferrous iron transport	GO:0005525|GO:0015093	GTP binding|ferrous iron transmembrane transporter activity	GO:0016021	integral component of membrane	NA	NA	NA	Affinity Capture-RNA	1	PUBMED:23222640	1	S.cerevisiae	1	1
Glyma.07G043800	Glyma.08G236400	Glyma07g04890	Glyma08g25673	O22518	K7L8F3	40s ribosomal protein SA B	GTP-binding protein-related	GO:0006412	translation	GO:0003735	structural constituent of ribosome	GO:0005622|GO:0005840	intracellular|ribosome	GO:0015684	ferrous iron transport	GO:0005525|GO:0015093	GTP binding|ferrous iron transmembrane transporter activity	GO:0016021	integral component of membrane	0.16	0.19	0.49	MI:0676(tandem affinity purification)	1	PUBMED:16429126	1	S.cerevisiae	1	1
Glyma.07G072900	Glyma.08G236400	Glyma07g07950	Glyma08g25673	I1KID2	K7L8F3	RNAhelicase-like 8	GTP-binding protein-related	NA	NA	GO:0003676|GO:0004386|GO:0005524|GO:0008026	nucleic acid binding|helicase activity|ATP binding|ATP-dependent helicase activity	NA	NA	GO:0015684	ferrous iron transport	GO:0005525|GO:0015093	GTP binding|ferrous iron transmembrane transporter activity	GO:0016021	integral component of membrane	NA	0.51	NA	Affinity Capture-RNA	1	PUBMED:23222640	1	S.cerevisiae	1	1
Glyma.07G110200	Glyma.08G236400	Glyma07g14540	Glyma08g25673	I1KJN4	K7L8F3	DNAJ homologue 2	GTP-binding protein-related	NA	NA	GO:0031072|GO:0051082	heat shock protein binding|unfolded protein binding	NA	NA	GO:0015684	ferrous iron transport	GO:0005525|GO:0015093	GTP binding|ferrous iron transmembrane transporter activity	GO:0016021	integral component of membrane	NA	0.2	NA	MI:0676(tandem affinity purification)	1	PUBMED:19536198	1	S.cerevisiae	1	1
Glyma.07G173100	Glyma.08G236400	Glyma07g27390	Glyma08g25673	K7L2C1	K7L8F3	transmembrane kinase 1	GTP-binding protein-related	GO:0006468	protein phosphorylation	GO:0004672|GO:0005524	protein kinase activity|ATP binding	NA	NA	GO:0015684	ferrous iron transport	GO:0005525|GO:0015093	GTP binding|ferrous iron transmembrane transporter activity	GO:0016021	integral component of membrane	0.15	0.51	NA	Affinity Capture-MS	1	PUBMED:25921289	1	H.sapiens	1	1
Glyma.07G248900	Glyma.08G236400	Glyma07g37820	Glyma08g25673	I1KN08	K7L8F3	Transducin/WD40 repeat-like superfamily protein	GTP-binding protein-related	NA	NA	GO:0005515	protein binding	NA	NA	GO:0015684	ferrous iron transport	GO:0005525|GO:0015093	GTP binding|ferrous iron transmembrane transporter activity	GO:0016021	integral component of membrane	NA	0.24	NA	Affinity Capture-MS|MI:0676(tandem affinity purification)	2	PUBMED:16429126	1	S.cerevisiae	1	1
Glyma.08G013800	Glyma.08G236400	Glyma08g01700	Glyma08g25673	I1KP94	K7L8F3	glutathione peroxidase 6	GTP-binding protein-related	GO:0006979|GO:0055114	response to oxidative stress|oxidation-reduction process	GO:0004602|GO:0016209|GO:0016491	glutathione peroxidase activity|antioxidant activity|oxidoreductase activity	NA	NA	GO:0015684	ferrous iron transport	GO:0005525|GO:0015093	GTP binding|ferrous iron transmembrane transporter activity	GO:0016021	integral component of membrane	0.18	0.24	NA	Negative Genetic	1	PUBMED:20093466	1	S.cerevisiae	1	1
Glyma.08G025600	Glyma.08G236400	Glyma08g02930	Glyma08g25673	I1KPN2	K7L8F3	ARM repeat superfamily protein	GTP-binding protein-related	GO:0006886	intracellular protein transport	GO:0005515|GO:0008536	protein binding|Ran GTPase binding	NA	NA	GO:0015684	ferrous iron transport	GO:0005525|GO:0015093	GTP binding|ferrous iron transmembrane transporter activity	GO:0016021	integral component of membrane	0.18	0.24	NA	MI:0676(tandem affinity purification)	1	PUBMED:16429126	1	S.cerevisiae	1	1
Glyma.08G052900	Glyma.08G236400	Glyma08g05740	Glyma08g25673	I1KQJ6	K7L8F3	eukaryotic translation initiation factor 3C	GTP-binding protein-related	GO:0006413	translational initiation	GO:0003743|GO:0005515|GO:0031369	translation initiation factor activity|protein binding|translation initiation factor binding	GO:0005852	eukaryotic translation initiation factor 3 complex	GO:0015684	ferrous iron transport	GO:0005525|GO:0015093	GTP binding|ferrous iron transmembrane transporter activity	GO:0016021	integral component of membrane	0.13	0.24	0.17	MI:0676(tandem affinity purification)	1	PUBMED:16429126	1	S.cerevisiae	1	1
Glyma.08G087600	Glyma.08G236400	Glyma08g09270	Glyma08g25673	K7L5L6	K7L8F3	ubiquitin-protein ligase 1	GTP-binding protein-related	NA	NA	GO:0004842|GO:0005515	ubiquitin-protein transferase activity|protein binding	NA	NA	GO:0015684	ferrous iron transport	GO:0005525|GO:0015093	GTP binding|ferrous iron transmembrane transporter activity	GO:0016021	integral component of membrane	NA	0.24	NA	Affinity Capture-MS	1	PUBMED:25147182	1	H.sapiens	1	1
Glyma.08G151600	Glyma.08G236400	Glyma08g16091	Glyma08g25673	K7L6V5	K7L8F3	sister chromatid cohesion 1 protein 4	GTP-binding protein-related	NA	NA	GO:0005515	protein binding	GO:0000228	nuclear chromosome	GO:0015684	ferrous iron transport	GO:0005525|GO:0015093	GTP binding|ferrous iron transmembrane transporter activity	GO:0016021	integral component of membrane	NA	0.24	0.21	Affinity Capture-Western	1	PUBMED:22145905	1	H.sapiens	1	1
Glyma.08G236400	Glyma.08G236400	Glyma08g25673	Glyma08g25673	K7L8F3	K7L8F3	GTP-binding protein-related	GTP-binding protein-related	GO:0015684	ferrous iron transport	GO:0005525|GO:0015093	GTP binding|ferrous iron transmembrane transporter activity	GO:0016021	integral component of membrane	GO:0015684	ferrous iron transport	GO:0005525|GO:0015093	GTP binding|ferrous iron transmembrane transporter activity	GO:0016021	integral component of membrane	1	1	1	Affinity Capture-MS|MI:0007(anti tag coimmunoprecipitation)	2	PUBMED:14759368	1	S.cerevisiae	1	1
Glyma.08G176000	Glyma.08G236800	Glyma08g18770	Glyma08g25710	I1KU98	K7L8G1	Nucleic acid-binding, OB-fold-like protein	conserved telomere maintenance component 1	NA	NA	GO:0003676	nucleic acid binding	NA	NA	GO:0000723	telomere maintenance	NA	NA	NA	NA	NA	NA	NA	IDA(in vitro reconstitution assay with recombinant protein)	1	PUBMED:19854131	1	A.thaliana	1	1
Glyma.02G275600	Glyma.08G237400	Glyma02g44350	Glyma08g25810	Q6LEG8	C6TJ97	calmodulin 5	short-chain dehydrogenase-reductase B	NA	NA	GO:0005509	calcium ion binding	NA	NA	GO:0008152	metabolic process	GO:0016491	oxidoreductase activity	NA	NA	NA	0.21	NA	IDA(in vitro reconstitution assay with recombinant protein)	1	PUBMED:11474067	1	S.cerevisiae	1	1
Glyma.03G004100	Glyma.08G237400	Glyma03g00640	Glyma08g25810	Q6LEG8	C6TJ97	calmodulin 5	short-chain dehydrogenase-reductase B	NA	NA	GO:0005509	calcium ion binding	NA	NA	GO:0008152	metabolic process	GO:0016491	oxidoreductase activity	NA	NA	NA	0.21	NA	IDA(in vitro reconstitution assay with recombinant protein)	1	PUBMED:11474067	1	S.cerevisiae	1	1
Glyma.05G079700	Glyma.08G237400	Glyma05g13900	Glyma08g25810	Q6LEG8	C6TJ97	calmodulin 5	short-chain dehydrogenase-reductase B	NA	NA	GO:0005509	calcium ion binding	NA	NA	GO:0008152	metabolic process	GO:0016491	oxidoreductase activity	NA	NA	NA	0.21	NA	IDA(in vitro reconstitution assay with recombinant protein)	1	PUBMED:11474067	1	S.cerevisiae	1	1
Glyma.06G247200	Glyma.08G237400	Glyma06g38170	Glyma08g25810	I1KDZ0	C6TJ97	Transducin/WD40 repeat-like superfamily protein	short-chain dehydrogenase-reductase B	NA	NA	GO:0005515	protein binding	NA	NA	GO:0008152	metabolic process	GO:0016491	oxidoreductase activity	NA	NA	NA	0.26	NA	MI:0399(two hybrid fragment pooling approach)	1	PUBMED:11283351	1	S.cerevisiae	1	1
Glyma.01G097700	Glyma.08G238500	Glyma01g23830	Glyma08g26010	I1J6W1	I1KW85	LisH/CRA/RING-U-box domains-containing protein	SPla/RYanodine receptor (SPRY) domain-containing protein	NA	NA	NA	NA	NA	NA	NA	NA	GO:0005515	protein binding	NA	NA	NA	NA	NA	Affinity Capture-MS	1	PUBMED:22676313	1	A.thaliana	1	1
Glyma.01G086700	Glyma.08G239000	Glyma01g21900	Glyma08g26070	I1J6P8	I1KW91	myb-like transcription factor family protein	NA	NA	NA	GO:0003682	chromatin binding	NA	NA	NA	NA	NA	NA	NA	NA	NA	NA	NA	MI:0018(two hybrid)|MI:0397(two hybrid array)	2	PUBMED:21798944	1	A.thaliana	1	1
Glyma.01G074000	Glyma.08G240100	Glyma01g13654	Glyma08g26160	K7K2G2	I1KWA3	histone mono-ubiquitination 1	Acyl-CoA N-acyltransferases (NAT) superfamily protein	NA	NA	GO:0005515|GO:0008270|GO:0046872	protein binding|zinc ion binding|metal ion binding	NA	NA	NA	NA	GO:0008080	N-acetyltransferase activity	NA	NA	NA	0.22	NA	MI:0018(two hybrid)|MI:0397(two hybrid array)	2	PUBMED:21798944	1	A.thaliana	1	1
Glyma.01G008600	Glyma.08G240300	Glyma01g01190	Glyma08g26180	K7K151	I1KWA5	chromatin protein family	SNF1 kinase homolog 10	GO:0000398	mRNA splicing, via spliceosome	NA	NA	GO:0005681	spliceosomal complex	GO:0006468	protein phosphorylation	GO:0003824|GO:0004672|GO:0005515|GO:0005524	catalytic activity|protein kinase activity|protein binding|ATP binding	NA	NA	0.19	NA	NA	MI:0006(anti bait coimmunoprecipitation)	1	PUBMED:20467437	1	H.sapiens	1	1
Glyma.01G093100	Glyma.08G240300	Glyma01g23180	Glyma08g26180	I1J6U1	I1KWA5	Protein kinase superfamily protein	SNF1 kinase homolog 10	GO:0006468	protein phosphorylation	GO:0004672|GO:0005524	protein kinase activity|ATP binding	NA	NA	GO:0006468	protein phosphorylation	GO:0003824|GO:0004672|GO:0005515|GO:0005524	catalytic activity|protein kinase activity|protein binding|ATP binding	NA	NA	1	1	NA	Synthetic Growth Defect	1	PUBMED:24486034	1	S.cerevisiae	1	1
Glyma.01G096300	Glyma.08G240300	Glyma01g12340	Glyma08g26180	I1J6C3	I1KWA5	ARF-GAP domain 8	SNF1 kinase homolog 10	NA	NA	GO:0008270	zinc ion binding	NA	NA	GO:0006468	protein phosphorylation	GO:0003824|GO:0004672|GO:0005515|GO:0005524	catalytic activity|protein kinase activity|protein binding|ATP binding	NA	NA	NA	0.32	NA	Biochemical Activity	1	PUBMED:16319894	1	S.cerevisiae	1	1
Glyma.01G099600	Glyma.08G240300	Glyma01g24510	Glyma08g26180	I1J6X2	I1KWA5	Protein kinase superfamily protein	SNF1 kinase homolog 10	GO:0006468	protein phosphorylation	GO:0004672|GO:0005524	protein kinase activity|ATP binding	NA	NA	GO:0006468	protein phosphorylation	GO:0003824|GO:0004672|GO:0005515|GO:0005524	catalytic activity|protein kinase activity|protein binding|ATP binding	NA	NA	1	1	NA	Negative Genetic	1	PUBMED:19269370	1	S.cerevisiae	1	1
Glyma.01G159400	Glyma.08G240300	Glyma01g36390	Glyma08g26180	I1J8D3	I1KWA5	Phosphoinositide phosphatase family protein	SNF1 kinase homolog 10	NA	NA	GO:0042578	phosphoric ester hydrolase activity	NA	NA	GO:0006468	protein phosphorylation	GO:0003824|GO:0004672|GO:0005515|GO:0005524	catalytic activity|protein kinase activity|protein binding|ATP binding	NA	NA	NA	0.34	NA	Negative Genetic	1	PUBMED:19269370|PUBMED:20093466|PUBMED:21987634|PUBMED:22282571	4	S.cerevisiae	1	4
Glyma.01G187400	Glyma.08G240300	Glyma01g39430	Glyma08g26180	K7K4M3	I1KWA5	DNA-directed DNA polymerases	SNF1 kinase homolog 10	GO:0006260	DNA replication	GO:0000166|GO:0001882|GO:0003677|GO:0003887	nucleotide binding|nucleoside binding|DNA binding|DNA-directed DNA polymerase activity	NA	NA	GO:0006468	protein phosphorylation	GO:0003824|GO:0004672|GO:0005515|GO:0005524	catalytic activity|protein kinase activity|protein binding|ATP binding	NA	NA	0.3	0.72	NA	Affinity Capture-Western	1	PUBMED:19177015	1	H.sapiens	1	1
Glyma.01G193700	Glyma.08G240300	Glyma01g40140	Glyma08g26180	C6TAH8	I1KWA5	voltage dependent anion channel 2	SNF1 kinase homolog 10	GO:0055085	transmembrane transport	NA	NA	GO:0005741	mitochondrial outer membrane	GO:0006468	protein phosphorylation	GO:0003824|GO:0004672|GO:0005515|GO:0005524	catalytic activity|protein kinase activity|protein binding|ATP binding	NA	NA	0.25	NA	NA	Affinity Capture-Western|MI:0018(two hybrid)|Negative Genetic	3	PUBMED:23104570|PUBMED:21987634	2	S.cerevisiae	1	2
Glyma.01G203600	Glyma.08G240300	Glyma01g41210	Glyma08g26180	C6SXD2	I1KWA5	Zinc-binding ribosomal protein family protein	SNF1 kinase homolog 10	GO:0006412	translation	GO:0003735	structural constituent of ribosome	GO:0005622|GO:0005840	intracellular|ribosome	GO:0006468	protein phosphorylation	GO:0003824|GO:0004672|GO:0005515|GO:0005524	catalytic activity|protein kinase activity|protein binding|ATP binding	NA	NA	0.48	0.3	NA	Negative Genetic	1	PUBMED:20093466|PUBMED:22282571	2	S.cerevisiae	1	2
Glyma.01G207800	Glyma.08G240300	Glyma01g41630	Glyma08g26180	C6TIQ9	I1KWA5	phosphatidylserine decarboxylase 1	SNF1 kinase homolog 10	GO:0008654	phospholipid biosynthetic process	GO:0004609	phosphatidylserine decarboxylase activity	NA	NA	GO:0006468	protein phosphorylation	GO:0003824|GO:0004672|GO:0005515|GO:0005524	catalytic activity|protein kinase activity|protein binding|ATP binding	NA	NA	0.22	0.21	NA	Negative Genetic	1	PUBMED:21987634	1	S.cerevisiae	1	1
Glyma.01G226900	Glyma.08G240300	Glyma01g43650	Glyma08g26180	I1JAF6	I1KWA5	hexokinase-like 1	SNF1 kinase homolog 10	GO:0005975	carbohydrate metabolic process	GO:0005524|GO:0016773	ATP binding|phosphotransferase activity, alcohol group as acceptor	NA	NA	GO:0006468	protein phosphorylation	GO:0003824|GO:0004672|GO:0005515|GO:0005524	catalytic activity|protein kinase activity|protein binding|ATP binding	NA	NA	0.29	1	NA	Affinity Capture-Western|Biochemical Activity|Negative Genetic|Synthetic Rescue	4	PUBMED:17178716|PUBMED:20815814|PUBMED:23066030|PUBMED:19269370|PUBMED:25116136	5	S.cerevisiae	1	5
Glyma.02G032800	Glyma.08G240300	Glyma02g03750	Glyma08g26180	I1JC08	I1KWA5	Threonyl-tRNA synthetase	SNF1 kinase homolog 10	GO:0006418|GO:0043039	tRNA aminoacylation for protein translation|tRNA aminoacylation	GO:0000166|GO:0004812|GO:0005524|GO:0016876	nucleotide binding|aminoacyl-tRNA ligase activity|ATP binding|ligase activity, forming aminoacyl-tRNA and related compounds	NA	NA	GO:0006468	protein phosphorylation	GO:0003824|GO:0004672|GO:0005515|GO:0005524	catalytic activity|protein kinase activity|protein binding|ATP binding	NA	NA	0.38	1	NA	Co-fractionation	1	PUBMED:26344197	1	H.sapiens	1	1
Glyma.02G080500	Glyma.08G240300	Glyma02g08870	Glyma08g26180	I1JDD2	I1KWA5	polypyrimidine tract-binding protein 3	SNF1 kinase homolog 10	NA	NA	GO:0003676	nucleic acid binding	NA	NA	GO:0006468	protein phosphorylation	GO:0003824|GO:0004672|GO:0005515|GO:0005524	catalytic activity|protein kinase activity|protein binding|ATP binding	NA	NA	NA	0.43	NA	Co-fractionation	1	PUBMED:26344197	1	H.sapiens	1	1
Glyma.02G106700	Glyma.08G240300	Glyma02g11870	Glyma08g26180	I1JE38	I1KWA5	sphingoid base hydroxylase 2	SNF1 kinase homolog 10	GO:0006633|GO:0055114	fatty acid biosynthetic process|oxidation-reduction process	GO:0005506|GO:0016491	iron ion binding|oxidoreductase activity	NA	NA	GO:0006468	protein phosphorylation	GO:0003824|GO:0004672|GO:0005515|GO:0005524	catalytic activity|protein kinase activity|protein binding|ATP binding	NA	NA	0.29	0.58	NA	Negative Genetic	1	PUBMED:20093466|PUBMED:22282571	2	S.cerevisiae	1	2
Glyma.02G124100	Glyma.08G240300	Glyma02g13730	Glyma08g26180	I1JEL2	I1KWA5	sugar transporter 1	SNF1 kinase homolog 10	GO:0055085	transmembrane transport	GO:0022857	transmembrane transporter activity	GO:0016021	integral component of membrane	GO:0006468	protein phosphorylation	GO:0003824|GO:0004672|GO:0005515|GO:0005524	catalytic activity|protein kinase activity|protein binding|ATP binding	NA	NA	0.25	0.37	NA	Dosage Rescue	1	PUBMED:25547292	1	S.cerevisiae	1	1
Glyma.02G138800	Glyma.08G240300	Glyma02g15690	Glyma08g26180	Q5K6N6	I1KWA5	MAP kinase 6	SNF1 kinase homolog 10	GO:0006468|GO:0009103	protein phosphorylation|lipopolysaccharide biosynthetic process	GO:0004672|GO:0005524|GO:0016773	protein kinase activity|ATP binding|phosphotransferase activity, alcohol group as acceptor	GO:0016020	membrane	GO:0006468	protein phosphorylation	GO:0003824|GO:0004672|GO:0005515|GO:0005524	catalytic activity|protein kinase activity|protein binding|ATP binding	NA	NA	1	1	NA	Co-fractionation|Phenotypic Enhancement	2	PUBMED:26344197|PUBMED:10960096	2	H.sapiens|S.cerevisiae	2	4
Glyma.02G145000	Glyma.08G240300	Glyma02g16350	Glyma08g26180	I1JF79	I1KWA5	NIMA-related kinase 4	SNF1 kinase homolog 10	GO:0006468	protein phosphorylation	GO:0004672|GO:0005524	protein kinase activity|ATP binding	NA	NA	GO:0006468	protein phosphorylation	GO:0003824|GO:0004672|GO:0005515|GO:0005524	catalytic activity|protein kinase activity|protein binding|ATP binding	NA	NA	1	1	NA	Negative Genetic	1	PUBMED:19269370	1	S.cerevisiae	1	1
Glyma.02G151400	Glyma.08G240300	Glyma02g17040	Glyma08g26180	I1JFE9	I1KWA5	BRI1 suppressor 1 (BSU1)-like 1	SNF1 kinase homolog 10	NA	NA	GO:0016787	hydrolase activity	NA	NA	GO:0006468	protein phosphorylation	GO:0003824|GO:0004672|GO:0005515|GO:0005524	catalytic activity|protein kinase activity|protein binding|ATP binding	NA	NA	NA	0.65	NA	Positive Genetic	1	PUBMED:19269370	1	S.cerevisiae	1	1
Glyma.02G152200	Glyma.08G240300	Glyma02g17110	Glyma08g26180	I1JFF5	I1KWA5	Transducin/WD40 repeat-like superfamily protein	SNF1 kinase homolog 10	NA	NA	GO:0005515	protein binding	NA	NA	GO:0006468	protein phosphorylation	GO:0003824|GO:0004672|GO:0005515|GO:0005524	catalytic activity|protein kinase activity|protein binding|ATP binding	NA	NA	NA	1	NA	Affinity Capture-MS	1	PUBMED:24457600	1	M.musculus	1	1
Glyma.02G155200	Glyma.08G240300	Glyma02g17420	Glyma08g26180	I1JFI1	I1KWA5	DNA mismatch repair protein, putative	SNF1 kinase homolog 10	GO:0006298	mismatch repair	GO:0005524|GO:0030983	ATP binding|mismatched DNA binding	NA	NA	GO:0006468	protein phosphorylation	GO:0003824|GO:0004672|GO:0005515|GO:0005524	catalytic activity|protein kinase activity|protein binding|ATP binding	NA	NA	0.22	1	NA	MI:0018(two hybrid)	1	PUBMED:15710747	1	D.melanogaster	1	1
Glyma.02G207700	Glyma.08G240300	Glyma02g36980	Glyma08g26180	I1JGU0	I1KWA5	Protein of unknown function (DUF788)	SNF1 kinase homolog 10	NA	NA	NA	NA	NA	NA	GO:0006468	protein phosphorylation	GO:0003824|GO:0004672|GO:0005515|GO:0005524	catalytic activity|protein kinase activity|protein binding|ATP binding	NA	NA	NA	NA	NA	Negative Genetic	1	PUBMED:20093466|PUBMED:22282571	2	S.cerevisiae	1	2
Glyma.02G208700	Glyma.08G240300	Glyma02g37120	Glyma08g26180	C6TGW2	I1KWA5	general regulatory factor 2	SNF1 kinase homolog 10	NA	NA	NA	NA	NA	NA	GO:0006468	protein phosphorylation	GO:0003824|GO:0004672|GO:0005515|GO:0005524	catalytic activity|protein kinase activity|protein binding|ATP binding	NA	NA	NA	NA	NA	Affinity Capture-MS	1	PUBMED:16201971	1	S.cerevisiae	1	1
Glyma.02G250200	Glyma.08G240300	Glyma02g41750	Glyma08g26180	I1JI15	I1KWA5	protein phosphatase 2CA	SNF1 kinase homolog 10	NA	NA	GO:0003824	catalytic activity	NA	NA	GO:0006468	protein phosphorylation	GO:0003824|GO:0004672|GO:0005515|GO:0005524	catalytic activity|protein kinase activity|protein binding|ATP binding	NA	NA	NA	1	NA	Biochemical Activity|IDA(in vitro reconstitution assay with recombinant protein)|MI:0018(two hybrid)	3	PUBMED:24179127	1	A.thaliana	1	1
Glyma.02G275500	Glyma.08G240300	Glyma02g44340	Glyma08g26180	I1JIS0	I1KWA5	5\'-AMP-activated protein kinase beta-2 subunit protein	SNF1 kinase homolog 10	NA	NA	GO:0005515	protein binding	NA	NA	GO:0006468	protein phosphorylation	GO:0003824|GO:0004672|GO:0005515|GO:0005524	catalytic activity|protein kinase activity|protein binding|ATP binding	NA	NA	NA	1	NA	Affinity Capture-MS|Affinity Capture-Western|Biochemical Activity|MI:0007(anti tag coimmunoprecipitation)|MI:0018(two hybrid)|MI:0399(two hybrid fragment pooling approach)|MI:0676(tandem affinity purification)	7	PUBMED:11805826|PUBMED:11805837|PUBMED:15719021|PUBMED:16201971|PUBMED:16429126|PUBMED:16554755|PUBMED:20489023|PUBMED:20529674|PUBMED:21906795|PUBMED:22065577|PUBMED:7813428|PUBMED:16319894|PUBMED:10688190|PUBMED:11283351|PUBMED:18719252|PUBMED:9121458	16	S.cerevisiae	1	16
Glyma.02G290500	Glyma.08G240300	Glyma02g45990	Glyma08g26180	I1JJ86	I1KWA5	DEA(D/H)-box RNA helicase family protein	SNF1 kinase homolog 10	NA	NA	GO:0003676|GO:0004386|GO:0005524|GO:0008026	nucleic acid binding|helicase activity|ATP binding|ATP-dependent helicase activity	NA	NA	GO:0006468	protein phosphorylation	GO:0003824|GO:0004672|GO:0005515|GO:0005524	catalytic activity|protein kinase activity|protein binding|ATP binding	NA	NA	NA	1	NA	Biochemical Activity	1	PUBMED:16319894	1	S.cerevisiae	1	1
Glyma.02G293300	Glyma.08G240300	Glyma02g46270	Glyma08g26180	I1JJC2	I1KWA5	transcription factor IIIA	SNF1 kinase homolog 10	NA	NA	GO:0046872	metal ion binding	NA	NA	GO:0006468	protein phosphorylation	GO:0003824|GO:0004672|GO:0005515|GO:0005524	catalytic activity|protein kinase activity|protein binding|ATP binding	NA	NA	NA	0.44	NA	Negative Genetic	1	PUBMED:17314980	1	S.cerevisiae	1	1
Glyma.03G069800	Glyma.08G240300	Glyma03g11280	Glyma08g26180	K7KDC2	I1KWA5	Protein kinase superfamily protein	SNF1 kinase homolog 10	GO:0006468	protein phosphorylation	GO:0004672|GO:0005524	protein kinase activity|ATP binding	NA	NA	GO:0006468	protein phosphorylation	GO:0003824|GO:0004672|GO:0005515|GO:0005524	catalytic activity|protein kinase activity|protein binding|ATP binding	NA	NA	1	1	NA	Negative Genetic	1	PUBMED:19269370	1	S.cerevisiae	1	1
Glyma.03G089100	Glyma.08G240300	Glyma03g22300	Glyma08g26180	K7KDX2	I1KWA5	exocyst complex component sec15A	SNF1 kinase homolog 10	GO:0006904	vesicle docking involved in exocytosis	NA	NA	GO:0000145	exocyst	GO:0006468	protein phosphorylation	GO:0003824|GO:0004672|GO:0005515|GO:0005524	catalytic activity|protein kinase activity|protein binding|ATP binding	NA	NA	0.16	NA	NA	Dosage Rescue	1	PUBMED:15563607	1	S.cerevisiae	1	1
Glyma.03G107000	Glyma.08G240300	Glyma03g25520	Glyma08g26180	I1KJG4	I1KWA5	Zinc-binding ribosomal protein family protein	SNF1 kinase homolog 10	GO:0006412	translation	GO:0003735	structural constituent of ribosome	GO:0005622|GO:0005840	intracellular|ribosome	GO:0006468	protein phosphorylation	GO:0003824|GO:0004672|GO:0005515|GO:0005524	catalytic activity|protein kinase activity|protein binding|ATP binding	NA	NA	0.48	0.3	NA	Negative Genetic	1	PUBMED:20093466|PUBMED:22282571	2	S.cerevisiae	1	2
Glyma.03G108600	Glyma.08G240300	Glyma03g25730	Glyma08g26180	K7KEC1	I1KWA5	Paxneb protein-related	SNF1 kinase homolog 10	GO:0006357	regulation of transcription from RNA polymerase II promoter	NA	NA	GO:0033588	Elongator holoenzyme complex	GO:0006468	protein phosphorylation	GO:0003824|GO:0004672|GO:0005515|GO:0005524	catalytic activity|protein kinase activity|protein binding|ATP binding	NA	NA	0.17	NA	NA	Negative Genetic	1	PUBMED:17314980	1	S.cerevisiae	1	1
Glyma.03G116600	Glyma.08G240300	Glyma03g27030	Glyma08g26180	I1JMV0	I1KWA5	DNAJ homologue 2	SNF1 kinase homolog 10	NA	NA	GO:0031072|GO:0051082	heat shock protein binding|unfolded protein binding	NA	NA	GO:0006468	protein phosphorylation	GO:0003824|GO:0004672|GO:0005515|GO:0005524	catalytic activity|protein kinase activity|protein binding|ATP binding	NA	NA	NA	0.53	NA	MI:0676(tandem affinity purification)|Negative Genetic	2	PUBMED:19536198|PUBMED:21987634	2	S.cerevisiae	1	2
Glyma.03G120900	Glyma.08G240300	Glyma03g27580	Glyma08g26180	I1JMZ4	I1KWA5	Nascent polypeptide-associated complex (NAC), alpha subunit family protein	SNF1 kinase homolog 10	NA	NA	GO:0005515	protein binding	NA	NA	GO:0006468	protein phosphorylation	GO:0003824|GO:0004672|GO:0005515|GO:0005524	catalytic activity|protein kinase activity|protein binding|ATP binding	NA	NA	NA	1	NA	MI:0398(two hybrid pooling approach)	1	PUBMED:14704431	1	C.elegans	1	1
Glyma.03G126300	Glyma.08G240300	Glyma03g28190	Glyma08g26180	K7KEN4	I1KWA5	Arv1-like protein	SNF1 kinase homolog 10	NA	NA	NA	NA	NA	NA	GO:0006468	protein phosphorylation	GO:0003824|GO:0004672|GO:0005515|GO:0005524	catalytic activity|protein kinase activity|protein binding|ATP binding	NA	NA	NA	NA	NA	Biochemical Activity|Negative Genetic	2	PUBMED:16319894|PUBMED:21987634	2	S.cerevisiae	1	2
Glyma.03G132000	Glyma.08G240300	Glyma03g28770	Glyma08g26180	I1JN91	I1KWA5	P-loop containing nucleoside triphosphate hydrolases superfamily protein	SNF1 kinase homolog 10	NA	NA	GO:0005525	GTP binding	NA	NA	GO:0006468	protein phosphorylation	GO:0003824|GO:0004672|GO:0005515|GO:0005524	catalytic activity|protein kinase activity|protein binding|ATP binding	NA	NA	NA	0.51	NA	Negative Genetic	1	PUBMED:21987634	1	S.cerevisiae	1	1
Glyma.03G159400	Glyma.08G240300	Glyma03g31600	Glyma08g26180	I1JP00	I1KWA5	magnesium transporter 7	SNF1 kinase homolog 10	GO:0030001|GO:0055085	metal ion transport|transmembrane transport	GO:0046873	metal ion transmembrane transporter activity	GO:0016020	membrane	GO:0006468	protein phosphorylation	GO:0003824|GO:0004672|GO:0005515|GO:0005524	catalytic activity|protein kinase activity|protein binding|ATP binding	NA	NA	0.25	0.27	NA	Negative Genetic	1	PUBMED:21987634	1	S.cerevisiae	1	1
Glyma.03G162800	Glyma.08G240300	Glyma03g31950	Glyma08g26180	C3UZD4	I1KWA5	phosphate transporter 1;7	SNF1 kinase homolog 10	GO:0055085	transmembrane transport	GO:0022857	transmembrane transporter activity	GO:0016021	integral component of membrane	GO:0006468	protein phosphorylation	GO:0003824|GO:0004672|GO:0005515|GO:0005524	catalytic activity|protein kinase activity|protein binding|ATP binding	NA	NA	0.25	0.37	NA	Synthetic Rescue	1	PUBMED:23472170	1	S.cerevisiae	1	1
Glyma.03G212100	Glyma.08G240300	Glyma03g37030	Glyma08g26180	I1JQJ8	I1KWA5	Transducin/WD40 repeat-like superfamily protein	SNF1 kinase homolog 10	NA	NA	GO:0005515	protein binding	NA	NA	GO:0006468	protein phosphorylation	GO:0003824|GO:0004672|GO:0005515|GO:0005524	catalytic activity|protein kinase activity|protein binding|ATP binding	NA	NA	NA	1	NA	Negative Genetic	1	PUBMED:24586198	1	S.cerevisiae	1	1
Glyma.03G242000	Glyma.08G240300	Glyma03g40200	Glyma08g26180	I1JRH4	I1KWA5	DHHC-type zinc finger family protein	SNF1 kinase homolog 10	NA	NA	GO:0008270	zinc ion binding	NA	NA	GO:0006468	protein phosphorylation	GO:0003824|GO:0004672|GO:0005515|GO:0005524	catalytic activity|protein kinase activity|protein binding|ATP binding	NA	NA	NA	0.32	NA	Negative Genetic	1	PUBMED:20093466|PUBMED:22282571	2	S.cerevisiae	1	2
Glyma.03G244500	Glyma.08G240300	Glyma03g40440	Glyma08g26180	K7KGU2	I1KWA5	Transducin/WD40 repeat-like superfamily protein	SNF1 kinase homolog 10	NA	NA	GO:0005515	protein binding	NA	NA	GO:0006468	protein phosphorylation	GO:0003824|GO:0004672|GO:0005515|GO:0005524	catalytic activity|protein kinase activity|protein binding|ATP binding	NA	NA	NA	1	NA	Negative Genetic	1	PUBMED:20093466|PUBMED:22282571	2	S.cerevisiae	1	2
Glyma.04G008700	Glyma.08G240300	Glyma04g01078	Glyma08g26180	K7KHH1	I1KWA5	zinc knuckle (CCHC-type) family protein	SNF1 kinase homolog 10	NA	NA	GO:0003676|GO:0008270	nucleic acid binding|zinc ion binding	NA	NA	GO:0006468	protein phosphorylation	GO:0003824|GO:0004672|GO:0005515|GO:0005524	catalytic activity|protein kinase activity|protein binding|ATP binding	NA	NA	NA	0.43	NA	Dosage Rescue	1	PUBMED:10628841	1	S.cerevisiae	1	1
Glyma.04G099900	Glyma.08G240300	Glyma04g10820	Glyma08g26180	I1JVB9	I1KWA5	GF14 protein phi chain	SNF1 kinase homolog 10	NA	NA	NA	NA	NA	NA	GO:0006468	protein phosphorylation	GO:0003824|GO:0004672|GO:0005515|GO:0005524	catalytic activity|protein kinase activity|protein binding|ATP binding	NA	NA	NA	NA	NA	Affinity Capture-MS|MI:0027(cosedimentation)	2	PUBMED:16944949|PUBMED:16615898	2	M.musculus	1	2
Glyma.04G117400	Glyma.08G240300	Glyma04g13088	Glyma08g26180	K7KJJ4	I1KWA5	Zincin-like metalloproteases family protein	SNF1 kinase homolog 10	GO:0006508	proteolysis	GO:0004222	metalloendopeptidase activity	NA	NA	GO:0006468	protein phosphorylation	GO:0003824|GO:0004672|GO:0005515|GO:0005524	catalytic activity|protein kinase activity|protein binding|ATP binding	NA	NA	0.4	0.29	NA	Negative Genetic	1	PUBMED:21987634	1	S.cerevisiae	1	1
Glyma.04G128400	Glyma.08G240300	Glyma04g15890	Glyma08g26180	I1JVZ0	I1KWA5	zinc ion binding	SNF1 kinase homolog 10	NA	NA	NA	NA	NA	NA	GO:0006468	protein phosphorylation	GO:0003824|GO:0004672|GO:0005515|GO:0005524	catalytic activity|protein kinase activity|protein binding|ATP binding	NA	NA	NA	NA	NA	Negative Genetic	1	PUBMED:21127252	1	S.cerevisiae	1	1
Glyma.04G163000	Glyma.08G240300	Glyma04g32470	Glyma08g26180	I1JWP7	I1KWA5	Mitochondrial substrate carrier family protein	SNF1 kinase homolog 10	NA	NA	NA	NA	NA	NA	GO:0006468	protein phosphorylation	GO:0003824|GO:0004672|GO:0005515|GO:0005524	catalytic activity|protein kinase activity|protein binding|ATP binding	NA	NA	NA	NA	NA	Dosage Growth Defect	1	PUBMED:22282571	1	S.cerevisiae	1	1
Glyma.04G182900	Glyma.08G240300	Glyma04g35511	Glyma08g26180	K7KKX6	I1KWA5	ataxia-telangiectasia mutated	SNF1 kinase homolog 10	NA	NA	GO:0005515|GO:0016773	protein binding|phosphotransferase activity, alcohol group as acceptor	NA	NA	GO:0006468	protein phosphorylation	GO:0003824|GO:0004672|GO:0005515|GO:0005524	catalytic activity|protein kinase activity|protein binding|ATP binding	NA	NA	NA	1	NA	Biochemical Activity|Protein-peptide|in vitro|in vivo	4	PUBMED:12676583|PUBMED:10608806|PUBMED:1,139,064,211,252,890	3	H.sapiens	1	3
Glyma.04G186000	Glyma.08G240300	Glyma04g35950	Glyma08g26180	I1JXA0	I1KWA5	ATPase, AAA-type, CDC48 protein	SNF1 kinase homolog 10	GO:0006281|GO:0006310	DNA repair|DNA recombination	GO:0005524|GO:0009378|GO:0016887	ATP binding|four-way junction helicase activity|ATPase activity	NA	NA	GO:0006468	protein phosphorylation	GO:0003824|GO:0004672|GO:0005515|GO:0005524	catalytic activity|protein kinase activity|protein binding|ATP binding	NA	NA	0.29	1	NA	Affinity Capture-MS	1	PUBMED:23383273	1	H.sapiens	1	1
Glyma.04G192900	Glyma.08G240300	Glyma04g36790	Glyma08g26180	I1JXG5	I1KWA5	radical SAM domain-containing protein / GCN5-related N-acetyltransferase (GNAT) family protein	SNF1 kinase homolog 10	NA	NA	GO:0003824|GO:0008080|GO:0051536	catalytic activity|N-acetyltransferase activity|iron-sulfur cluster binding	NA	NA	GO:0006468	protein phosphorylation	GO:0003824|GO:0004672|GO:0005515|GO:0005524	catalytic activity|protein kinase activity|protein binding|ATP binding	NA	NA	NA	1	NA	Negative Genetic	1	PUBMED:19269370	1	S.cerevisiae	1	1
Glyma.04G207900	Glyma.08G240300	Glyma04g38515	Glyma08g26180	K7KLD7	I1KWA5	cyclin-dependent kinase E;1	SNF1 kinase homolog 10	GO:0006468	protein phosphorylation	GO:0004672|GO:0005524	protein kinase activity|ATP binding	NA	NA	GO:0006468	protein phosphorylation	GO:0003824|GO:0004672|GO:0005515|GO:0005524	catalytic activity|protein kinase activity|protein binding|ATP binding	NA	NA	1	1	NA	Affinity Capture-Western|MI:0018(two hybrid)|Positive Genetic|Synthetic Rescue	4	PUBMED:10869433|PUBMED:19269370|PUBMED:6373495	3	S.cerevisiae	1	3
Glyma.04G213100	Glyma.08G240300	Glyma04g39120	Glyma08g26180	I1JY22	I1KWA5	callose synthase 5	SNF1 kinase homolog 10	GO:0006075	(1->3)-beta-D-glucan biosynthetic process	GO:0003843	1,3-beta-D-glucan synthase activity	GO:0000148|GO:0016020	1,3-beta-D-glucan synthase complex|membrane	GO:0006468	protein phosphorylation	GO:0003824|GO:0004672|GO:0005515|GO:0005524	catalytic activity|protein kinase activity|protein binding|ATP binding	NA	NA	0.16	0.18	NA	Synthetic Growth Defect|Synthetic Lethality	2	PUBMED:14764870|PUBMED:15166135	2	S.cerevisiae	1	2
Glyma.04G252800	Glyma.08G240300	Glyma04g43200	Glyma08g26180	I1JZ98	I1KWA5	SET domain group 37	SNF1 kinase homolog 10	NA	NA	GO:0005515	protein binding	NA	NA	GO:0006468	protein phosphorylation	GO:0003824|GO:0004672|GO:0005515|GO:0005524	catalytic activity|protein kinase activity|protein binding|ATP binding	NA	NA	NA	1	NA	IDA(in vitro reconstitution assay with recombinant protein)	1	PUBMED:21460040	1	S.cerevisiae	1	1
Glyma.05G021300	Glyma.08G240300	Glyma05g00445	Glyma08g26180	K7KMF2	I1KWA5	DNAJ heat shock N-terminal domain-containing protein	SNF1 kinase homolog 10	NA	NA	NA	NA	NA	NA	GO:0006468	protein phosphorylation	GO:0003824|GO:0004672|GO:0005515|GO:0005524	catalytic activity|protein kinase activity|protein binding|ATP binding	NA	NA	NA	NA	NA	Biochemical Activity	1	PUBMED:16319894	1	S.cerevisiae	1	1
Glyma.05G040600	Glyma.08G240300	Glyma05g02540	Glyma08g26180	I1K037	I1KWA5	histone deacetylase 6	SNF1 kinase homolog 10	NA	NA	NA	NA	NA	NA	GO:0006468	protein phosphorylation	GO:0003824|GO:0004672|GO:0005515|GO:0005524	catalytic activity|protein kinase activity|protein binding|ATP binding	NA	NA	NA	NA	NA	Phenotypic Enhancement|Synthetic Rescue	2	PUBMED:17974563|PUBMED:24081331	2	S.cerevisiae	1	2
Glyma.05G048900	Glyma.08G240300	Glyma05g03440	Glyma08g26180	I1K0C4	I1KWA5	replication factor C 2	SNF1 kinase homolog 10	GO:0006281|GO:0006310	DNA repair|DNA recombination	GO:0005524|GO:0009378	ATP binding|four-way junction helicase activity	NA	NA	GO:0006468	protein phosphorylation	GO:0003824|GO:0004672|GO:0005515|GO:0005524	catalytic activity|protein kinase activity|protein binding|ATP binding	NA	NA	0.29	1	NA	Negative Genetic	1	PUBMED:17314980	1	S.cerevisiae	1	1
Glyma.05G070500	Glyma.08G240300	Glyma05g06110	Glyma08g26180	I1K115	I1KWA5	Phosphoribosyltransferase family protein	SNF1 kinase homolog 10	GO:0009116|GO:0009165	nucleoside metabolic process|nucleotide biosynthetic process	GO:0000287|GO:0004749	magnesium ion binding|ribose phosphate diphosphokinase activity	NA	NA	GO:0006468	protein phosphorylation	GO:0003824|GO:0004672|GO:0005515|GO:0005524	catalytic activity|protein kinase activity|protein binding|ATP binding	NA	NA	0.26	0.29	NA	Negative Genetic	1	PUBMED:19269370	1	S.cerevisiae	1	1
Glyma.05G104200	Glyma.08G240300	Glyma05g22250	Glyma08g26180	I1K2C5	I1KWA5	casein kinase alpha 1	SNF1 kinase homolog 10	GO:0006468	protein phosphorylation	GO:0004672|GO:0005524	protein kinase activity|ATP binding	NA	NA	GO:0006468	protein phosphorylation	GO:0003824|GO:0004672|GO:0005515|GO:0005524	catalytic activity|protein kinase activity|protein binding|ATP binding	NA	NA	1	1	NA	Affinity Capture-Western|IDA(in vitro reconstitution assay with recombinant protein)	2	PUBMED:12902976|PUBMED:15225637	2	H.sapiens	1	2
Glyma.05G117600	Glyma.08G240300	Glyma05g24540	Glyma08g26180	I1K2P0	I1KWA5	ortholog of human splicing factor SC35	SNF1 kinase homolog 10	NA	NA	GO:0003676	nucleic acid binding	NA	NA	GO:0006468	protein phosphorylation	GO:0003824|GO:0004672|GO:0005515|GO:0005524	catalytic activity|protein kinase activity|protein binding|ATP binding	NA	NA	NA	0.43	NA	MI:0663(confocal microscopy)	1	PUBMED:22863007	1	H.sapiens	1	1
Glyma.05G125700	Glyma.08G240300	Glyma05g25550	Glyma08g26180	I1K2X5	I1KWA5	Ku80 family protein	SNF1 kinase homolog 10	GO:0006303	double-strand break repair via nonhomologous end joining	GO:0003677|GO:0004003|GO:0016817	DNA binding|ATP-dependent DNA helicase activity|hydrolase activity, acting on acid anhydrides	NA	NA	GO:0006468	protein phosphorylation	GO:0003824|GO:0004672|GO:0005515|GO:0005524	catalytic activity|protein kinase activity|protein binding|ATP binding	NA	NA	0.18	0.48	NA	Affinity Capture-Western	1	PUBMED:12756247	1	H.sapiens	1	1
Glyma.05G126000	Glyma.08G240300	Glyma05g25600	Glyma08g26180	I1K2X8	I1KWA5	fatty acid hydroxylase 1	SNF1 kinase homolog 10	GO:0006633|GO:0055114	fatty acid biosynthetic process|oxidation-reduction process	GO:0005506|GO:0016491	iron ion binding|oxidoreductase activity	NA	NA	GO:0006468	protein phosphorylation	GO:0003824|GO:0004672|GO:0005515|GO:0005524	catalytic activity|protein kinase activity|protein binding|ATP binding	NA	NA	0.29	0.58	NA	Negative Genetic	1	PUBMED:21987634	1	S.cerevisiae	1	1
Glyma.05G178100	Glyma.08G240300	Glyma05g31170	Glyma08g26180	I1K4J0	I1KWA5	ubiquitin-specific protease 3	SNF1 kinase homolog 10	GO:0006511	ubiquitin-dependent protein catabolic process	NA	NA	NA	NA	GO:0006468	protein phosphorylation	GO:0003824|GO:0004672|GO:0005515|GO:0005524	catalytic activity|protein kinase activity|protein binding|ATP binding	NA	NA	0.28	NA	NA	Negative Genetic	1	PUBMED:20093466|PUBMED:22282571	2	S.cerevisiae	1	2
Glyma.05G178300	Glyma.08G240300	Glyma05g31200	Glyma08g26180	I1K4J2	I1KWA5	RAB GTPase homolog H1E	SNF1 kinase homolog 10	GO:0007264	small GTPase mediated signal transduction	GO:0003924|GO:0005525	GTPase activity|GTP binding	GO:0005622|GO:0005634|GO:0005737	intracellular|nucleus|cytoplasm	GO:0006468	protein phosphorylation	GO:0003824|GO:0004672|GO:0005515|GO:0005524	catalytic activity|protein kinase activity|protein binding|ATP binding	NA	NA	0.19	0.51	NA	Negative Genetic	1	PUBMED:17314980|PUBMED:19269370|PUBMED:21987634	3	S.cerevisiae	1	3
Glyma.05G188600	Glyma.08G240300	Glyma05g32200	Glyma08g26180	C6SZA4	I1KWA5	Histone superfamily protein	SNF1 kinase homolog 10	NA	NA	GO:0003677	DNA binding	NA	NA	GO:0006468	protein phosphorylation	GO:0003824|GO:0004672|GO:0005515|GO:0005524	catalytic activity|protein kinase activity|protein binding|ATP binding	NA	NA	NA	0.39	NA	Biochemical Activity	1	PUBMED:11498592	1	S.cerevisiae	1	1
Glyma.05G188700	Glyma.08G240300	Glyma05g32210	Glyma08g26180	C6SZA4	I1KWA5	Histone superfamily protein	SNF1 kinase homolog 10	NA	NA	GO:0003677	DNA binding	NA	NA	GO:0006468	protein phosphorylation	GO:0003824|GO:0004672|GO:0005515|GO:0005524	catalytic activity|protein kinase activity|protein binding|ATP binding	NA	NA	NA	0.39	NA	Biochemical Activity	1	PUBMED:11498592	1	S.cerevisiae	1	1
Glyma.05G197300	Glyma.08G240300	Glyma05g33131	Glyma08g26180	K7KRA7	I1KWA5	DDT domain-containing protein	SNF1 kinase homolog 10	NA	NA	NA	NA	NA	NA	GO:0006468	protein phosphorylation	GO:0003824|GO:0004672|GO:0005515|GO:0005524	catalytic activity|protein kinase activity|protein binding|ATP binding	NA	NA	NA	NA	NA	Negative Genetic	1	PUBMED:17314980	1	S.cerevisiae	1	1
Glyma.05G225600	Glyma.08G240300	Glyma05g35980	Glyma08g26180	I1K602	I1KWA5	profilin 5	SNF1 kinase homolog 10	GO:0030036	actin cytoskeleton organization	GO:0003779	actin binding	NA	NA	GO:0006468	protein phosphorylation	GO:0003824|GO:0004672|GO:0005515|GO:0005524	catalytic activity|protein kinase activity|protein binding|ATP binding	NA	NA	0.17	0.42	NA	Synthetic Growth Defect	1	PUBMED:24920614	1	S.cerevisiae	1	1
Glyma.05G227700	Glyma.08G240300	Glyma05g35770	Glyma08g26180	I1K5Y3	I1KWA5	Leucine-rich repeat (LRR) family protein	SNF1 kinase homolog 10	NA	NA	GO:0005515	protein binding	NA	NA	GO:0006468	protein phosphorylation	GO:0003824|GO:0004672|GO:0005515|GO:0005524	catalytic activity|protein kinase activity|protein binding|ATP binding	NA	NA	NA	1	NA	Affinity Capture-MS|MI:0676(tandem affinity purification)	2	PUBMED:14660704	1	S.cerevisiae	1	1
Glyma.05G233000	Glyma.08G240300	Glyma05g35220	Glyma08g26180	I1K5T0	I1KWA5	Peptidyl-tRNA hydrolase family protein	SNF1 kinase homolog 10	NA	NA	GO:0004045	aminoacyl-tRNA hydrolase activity	NA	NA	GO:0006468	protein phosphorylation	GO:0003824|GO:0004672|GO:0005515|GO:0005524	catalytic activity|protein kinase activity|protein binding|ATP binding	NA	NA	NA	0.22	NA	IDA(in vitro reconstitution assay with recombinant protein)	1	PUBMED:21460040	1	S.cerevisiae	1	1
Glyma.05G238800	Glyma.08G240300	Glyma05g34600	Glyma08g26180	I1K5K5	I1KWA5	nucleoporin 155	SNF1 kinase homolog 10	NA	NA	NA	NA	NA	NA	GO:0006468	protein phosphorylation	GO:0003824|GO:0004672|GO:0005515|GO:0005524	catalytic activity|protein kinase activity|protein binding|ATP binding	NA	NA	NA	NA	NA	Synthetic Growth Defect	1	PUBMED:23452847	1	S.cerevisiae	1	1
Glyma.06G008500	Glyma.08G240300	Glyma06g01087	Glyma08g26180	K7KSE0	I1KWA5	zinc knuckle (CCHC-type) family protein	SNF1 kinase homolog 10	NA	NA	GO:0003676|GO:0008270	nucleic acid binding|zinc ion binding	NA	NA	GO:0006468	protein phosphorylation	GO:0003824|GO:0004672|GO:0005515|GO:0005524	catalytic activity|protein kinase activity|protein binding|ATP binding	NA	NA	NA	0.43	NA	Dosage Rescue	1	PUBMED:10628841	1	S.cerevisiae	1	1
Glyma.06G043800	Glyma.08G240300	Glyma06g04670	Glyma08g26180	K7KT21	I1KWA5	WD-40 repeat family protein	SNF1 kinase homolog 10	NA	NA	GO:0005515	protein binding	NA	NA	GO:0006468	protein phosphorylation	GO:0003824|GO:0004672|GO:0005515|GO:0005524	catalytic activity|protein kinase activity|protein binding|ATP binding	NA	NA	NA	1	NA	Negative Genetic	1	PUBMED:17314980	1	S.cerevisiae	1	1
Glyma.06G059700	Glyma.08G240300	Glyma06g06310	Glyma08g26180	I1K8K7	I1KWA5	HOPW1-1-interacting 2	SNF1 kinase homolog 10	NA	NA	GO:0003824	catalytic activity	NA	NA	GO:0006468	protein phosphorylation	GO:0003824|GO:0004672|GO:0005515|GO:0005524	catalytic activity|protein kinase activity|protein binding|ATP binding	NA	NA	NA	1	NA	Negative Genetic|Positive Genetic	2	PUBMED:20093466|PUBMED:21127252|PUBMED:22282571|PUBMED:19269370	4	S.cerevisiae	1	4
Glyma.06G076000	Glyma.08G240300	Glyma06g07980	Glyma08g26180	I1K935	I1KWA5	COP9-signalosome 5B	SNF1 kinase homolog 10	NA	NA	GO:0005515	protein binding	NA	NA	GO:0006468	protein phosphorylation	GO:0003824|GO:0004672|GO:0005515|GO:0005524	catalytic activity|protein kinase activity|protein binding|ATP binding	NA	NA	NA	1	NA	Affinity Capture-MS	1	PUBMED:21145461	1	H.sapiens	1	1
Glyma.06G101500	Glyma.08G240300	Glyma06g10650	Glyma08g26180	I1K9V7	I1KWA5	general regulatory factor 2	SNF1 kinase homolog 10	NA	NA	NA	NA	NA	NA	GO:0006468	protein phosphorylation	GO:0003824|GO:0004672|GO:0005515|GO:0005524	catalytic activity|protein kinase activity|protein binding|ATP binding	NA	NA	NA	NA	NA	Affinity Capture-MS|MI:0027(cosedimentation)	2	PUBMED:16944949|PUBMED:16615898	2	M.musculus	1	2
Glyma.06G105900	Glyma.08G240300	Glyma06g11120	Glyma08g26180	I1KA18	I1KWA5	acetyl-CoA carboxylase 1	SNF1 kinase homolog 10	GO:0006633|GO:0008152	fatty acid biosynthetic process|metabolic process	GO:0003824|GO:0003989|GO:0005524|GO:0016874|GO:0046872	catalytic activity|acetyl-CoA carboxylase activity|ATP binding|ligase activity|metal ion binding	NA	NA	GO:0006468	protein phosphorylation	GO:0003824|GO:0004672|GO:0005515|GO:0005524	catalytic activity|protein kinase activity|protein binding|ATP binding	NA	NA	0.36	1	NA	Phenotypic Suppression|Synthetic Rescue	2	PUBMED:24081331|PUBMED:11486011|PUBMED:24960695	3	S.cerevisiae	1	3
Glyma.06G141700	Glyma.08G240300	Glyma06g14690	Glyma08g26180	I1KB67	I1KWA5	transcript elongation factor IIS	SNF1 kinase homolog 10	GO:0006351	transcription, DNA-templated	GO:0003676|GO:0003677|GO:0008270	nucleic acid binding|DNA binding|zinc ion binding	GO:0005634	nucleus	GO:0006468	protein phosphorylation	GO:0003824|GO:0004672|GO:0005515|GO:0005524	catalytic activity|protein kinase activity|protein binding|ATP binding	NA	NA	0.33	0.43	NA	IDA(in vitro reconstitution assay with recombinant protein)|Negative Genetic	2	PUBMED:21460040|PUBMED:17314980	2	S.cerevisiae	1	2
Glyma.06G159600	Glyma.08G240300	Glyma06g16720	Glyma08g26180	I1KBS1	I1KWA5	OSBP(oxysterol binding protein)-related protein 1C	SNF1 kinase homolog 10	NA	NA	GO:0005515|GO:0005543	protein binding|phospholipid binding	NA	NA	GO:0006468	protein phosphorylation	GO:0003824|GO:0004672|GO:0005515|GO:0005524	catalytic activity|protein kinase activity|protein binding|ATP binding	NA	NA	NA	1	NA	Negative Genetic	1	PUBMED:22282571	1	S.cerevisiae	1	1
Glyma.06G173000	Glyma.08G240300	Glyma06g18150	Glyma08g26180	I1KC74	I1KWA5	radical SAM domain-containing protein / GCN5-related N-acetyltransferase (GNAT) family protein	SNF1 kinase homolog 10	NA	NA	GO:0003824|GO:0008080|GO:0051536	catalytic activity|N-acetyltransferase activity|iron-sulfur cluster binding	NA	NA	GO:0006468	protein phosphorylation	GO:0003824|GO:0004672|GO:0005515|GO:0005524	catalytic activity|protein kinase activity|protein binding|ATP binding	NA	NA	NA	1	NA	Negative Genetic	1	PUBMED:19269370	1	S.cerevisiae	1	1
Glyma.06G178200	Glyma.08G240300	Glyma06g18790	Glyma08g26180	I1KCC0	I1KWA5	methyltransferase 1	SNF1 kinase homolog 10	GO:0006306	DNA methylation	GO:0003677|GO:0008168	DNA binding|methyltransferase activity	NA	NA	GO:0006468	protein phosphorylation	GO:0003824|GO:0004672|GO:0005515|GO:0005524	catalytic activity|protein kinase activity|protein binding|ATP binding	NA	NA	0.35	0.39	NA	Affinity Capture-Western	1	PUBMED:17991895|PUBMED:20940144	2	H.sapiens	1	2
Glyma.06G202100	Glyma.08G240300	Glyma06g21900	Glyma08g26180	I1KCZ8	I1KWA5	leo1-like family protein	SNF1 kinase homolog 10	NA	NA	NA	NA	NA	NA	GO:0006468	protein phosphorylation	GO:0003824|GO:0004672|GO:0005515|GO:0005524	catalytic activity|protein kinase activity|protein binding|ATP binding	NA	NA	NA	NA	NA	Biochemical Activity	1	PUBMED:16319894	1	S.cerevisiae	1	1
Glyma.06G247200	Glyma.08G240300	Glyma06g38170	Glyma08g26180	I1KDZ0	I1KWA5	Transducin/WD40 repeat-like superfamily protein	SNF1 kinase homolog 10	NA	NA	GO:0005515	protein binding	NA	NA	GO:0006468	protein phosphorylation	GO:0003824|GO:0004672|GO:0005515|GO:0005524	catalytic activity|protein kinase activity|protein binding|ATP binding	NA	NA	NA	1	NA	Biochemical Activity	1	PUBMED:16319894	1	S.cerevisiae	1	1
Glyma.07G012300	Glyma.08G240300	Glyma07g01480	Glyma08g26180	I1KGF2	I1KWA5	ubiquitin-specific protease 6	SNF1 kinase homolog 10	GO:0006511	ubiquitin-dependent protein catabolic process	GO:0005515	protein binding	NA	NA	GO:0006468	protein phosphorylation	GO:0003824|GO:0004672|GO:0005515|GO:0005524	catalytic activity|protein kinase activity|protein binding|ATP binding	NA	NA	0.28	1	NA	Biochemical Activity	1	PUBMED:16319894	1	S.cerevisiae	1	1
Glyma.07G023500	Glyma.08G240300	Glyma07g02660	Glyma08g26180	I1KGT5	I1KWA5	CBL-interacting protein kinase 25	SNF1 kinase homolog 10	GO:0006468|GO:0007165	protein phosphorylation|signal transduction	GO:0003824|GO:0004672|GO:0005524	catalytic activity|protein kinase activity|ATP binding	NA	NA	GO:0006468	protein phosphorylation	GO:0003824|GO:0004672|GO:0005515|GO:0005524	catalytic activity|protein kinase activity|protein binding|ATP binding	NA	NA	1	1	NA	Positive Genetic	1	PUBMED:19269370	1	S.cerevisiae	1	1
Glyma.07G028600	Glyma.08G240300	Glyma07g03230	Glyma08g26180	I1KGY8	I1KWA5	Actin-like ATPase superfamily protein	SNF1 kinase homolog 10	GO:0005975	carbohydrate metabolic process	GO:0016773	phosphotransferase activity, alcohol group as acceptor	NA	NA	GO:0006468	protein phosphorylation	GO:0003824|GO:0004672|GO:0005515|GO:0005524	catalytic activity|protein kinase activity|protein binding|ATP binding	NA	NA	0.29	0.86	NA	Negative Genetic	1	PUBMED:19269370	1	S.cerevisiae	1	1
Glyma.07G040900	Glyma.08G240300	Glyma07g04580	Glyma08g26180	C6SZ12	I1KWA5	Small nuclear ribonucleoprotein family protein	SNF1 kinase homolog 10	NA	NA	NA	NA	NA	NA	GO:0006468	protein phosphorylation	GO:0003824|GO:0004672|GO:0005515|GO:0005524	catalytic activity|protein kinase activity|protein binding|ATP binding	NA	NA	NA	NA	NA	Positive Genetic	1	PUBMED:19269370	1	S.cerevisiae	1	1
Glyma.07G042400	Glyma.08G240300	Glyma07g04740	Glyma08g26180	C6TGR3	I1KWA5	Synaptobrevin family protein	SNF1 kinase homolog 10	GO:0016192	vesicle-mediated transport	NA	NA	GO:0016021	integral component of membrane	GO:0006468	protein phosphorylation	GO:0003824|GO:0004672|GO:0005515|GO:0005524	catalytic activity|protein kinase activity|protein binding|ATP binding	NA	NA	0.19	NA	NA	Negative Genetic	1	PUBMED:17314980|PUBMED:19269370	2	S.cerevisiae	1	2
Glyma.07G046100	Glyma.08G240300	Glyma07g05160	Glyma08g26180	I1KHJ6	I1KWA5	exocyst complex component sec10	SNF1 kinase homolog 10	GO:0006887|GO:0048278	exocytosis|vesicle docking	NA	NA	GO:0005737	cytoplasm	GO:0006468	protein phosphorylation	GO:0003824|GO:0004672|GO:0005515|GO:0005524	catalytic activity|protein kinase activity|protein binding|ATP binding	NA	NA	0.16	NA	NA	Dosage Rescue	1	PUBMED:15563607	1	S.cerevisiae	1	1
Glyma.07G071300	Glyma.08G240300	Glyma07g07771	Glyma08g26180	K7L067	I1KWA5	Acyl-CoA thioesterase family protein	SNF1 kinase homolog 10	NA	NA	NA	NA	NA	NA	GO:0006468	protein phosphorylation	GO:0003824|GO:0004672|GO:0005515|GO:0005524	catalytic activity|protein kinase activity|protein binding|ATP binding	NA	NA	NA	NA	NA	Biochemical Activity	1	PUBMED:16319894	1	S.cerevisiae	1	1
Glyma.07G110200	Glyma.08G240300	Glyma07g14540	Glyma08g26180	I1KJN4	I1KWA5	DNAJ homologue 2	SNF1 kinase homolog 10	NA	NA	GO:0031072|GO:0051082	heat shock protein binding|unfolded protein binding	NA	NA	GO:0006468	protein phosphorylation	GO:0003824|GO:0004672|GO:0005515|GO:0005524	catalytic activity|protein kinase activity|protein binding|ATP binding	NA	NA	NA	0.53	NA	MI:0676(tandem affinity purification)|Negative Genetic	2	PUBMED:19536198|PUBMED:21987634	2	S.cerevisiae	1	2
Glyma.07G150700	Glyma.08G240300	Glyma07g18260	Glyma08g26180	I1KKF4	I1KWA5	DNAJ heat shock family protein	SNF1 kinase homolog 10	NA	NA	NA	NA	NA	NA	GO:0006468	protein phosphorylation	GO:0003824|GO:0004672|GO:0005515|GO:0005524	catalytic activity|protein kinase activity|protein binding|ATP binding	NA	NA	NA	NA	NA	Biochemical Activity|IDA(in vitro reconstitution assay with recombinant protein)	2	PUBMED:16319894|PUBMED:21460040	2	S.cerevisiae	1	2
Glyma.07G197700	Glyma.08G240300	Glyma07g31750	Glyma08g26180	K7L2Q4	I1KWA5	Transcription factor jumonji (jmj) family protein / zinc finger (C5HC2 type) family protein	SNF1 kinase homolog 10	NA	NA	GO:0005515	protein binding	NA	NA	GO:0006468	protein phosphorylation	GO:0003824|GO:0004672|GO:0005515|GO:0005524	catalytic activity|protein kinase activity|protein binding|ATP binding	NA	NA	NA	1	NA	Synthetic Growth Defect	1	PUBMED:25467068	1	S.cerevisiae	1	1
Glyma.07G202500	Glyma.08G240300	Glyma07g32360	Glyma08g26180	C6SZA4	I1KWA5	Histone superfamily protein	SNF1 kinase homolog 10	NA	NA	GO:0003677	DNA binding	NA	NA	GO:0006468	protein phosphorylation	GO:0003824|GO:0004672|GO:0005515|GO:0005524	catalytic activity|protein kinase activity|protein binding|ATP binding	NA	NA	NA	0.39	NA	Biochemical Activity	1	PUBMED:11498592	1	S.cerevisiae	1	1
Glyma.07G224800	Glyma.08G240300	Glyma07g35110	Glyma08g26180	I1KMC2	I1KWA5	Pyruvate kinase family protein	SNF1 kinase homolog 10	GO:0006096	glycolytic process	GO:0000287|GO:0004743|GO:0030955	magnesium ion binding|pyruvate kinase activity|potassium ion binding	NA	NA	GO:0006468	protein phosphorylation	GO:0003824|GO:0004672|GO:0005515|GO:0005524	catalytic activity|protein kinase activity|protein binding|ATP binding	NA	NA	0.21	0.31	NA	MI:0424(protein kinase assay)	1	PUBMED:24606918	1	H.sapiens	1	1
Glyma.07G237700	Glyma.08G240300	Glyma07g36610	Glyma08g26180	I1KMP3	I1KWA5	Mevalonate/galactokinase family protein	SNF1 kinase homolog 10	NA	NA	GO:0005524	ATP binding	NA	NA	GO:0006468	protein phosphorylation	GO:0003824|GO:0004672|GO:0005515|GO:0005524	catalytic activity|protein kinase activity|protein binding|ATP binding	NA	NA	NA	1	NA	Positive Genetic	1	PUBMED:19269370	1	S.cerevisiae	1	1
Glyma.08G004700	Glyma.08G240300	Glyma08g00730	Glyma08g26180	I1KNZ6	I1KWA5	DDT domain-containing protein	SNF1 kinase homolog 10	NA	NA	NA	NA	NA	NA	GO:0006468	protein phosphorylation	GO:0003824|GO:0004672|GO:0005515|GO:0005524	catalytic activity|protein kinase activity|protein binding|ATP binding	NA	NA	NA	NA	NA	Negative Genetic	1	PUBMED:17314980	1	S.cerevisiae	1	1
Glyma.08G020500	Glyma.08G240300	Glyma08g02410	Glyma08g26180	I1KPH6	I1KWA5	6-phosphogluconate dehydrogenase family protein	SNF1 kinase homolog 10	GO:0006098|GO:0055114	pentose-phosphate shunt|oxidation-reduction process	GO:0004616|GO:0050661	phosphogluconate dehydrogenase (decarboxylating) activity|NADP binding	NA	NA	GO:0006468	protein phosphorylation	GO:0003824|GO:0004672|GO:0005515|GO:0005524	catalytic activity|protein kinase activity|protein binding|ATP binding	NA	NA	0.29	0.32	NA	IDA(in vitro reconstitution assay with recombinant protein)	1	PUBMED:21460040	1	S.cerevisiae	1	1
Glyma.08G045900	Glyma.08G240300	Glyma08g05070	Glyma08g26180	I1KQB7	I1KWA5	nucleoporin 155	SNF1 kinase homolog 10	NA	NA	NA	NA	NA	NA	GO:0006468	protein phosphorylation	GO:0003824|GO:0004672|GO:0005515|GO:0005524	catalytic activity|protein kinase activity|protein binding|ATP binding	NA	NA	NA	NA	NA	Synthetic Growth Defect	1	PUBMED:23452847	1	S.cerevisiae	1	1
Glyma.08G048800	Glyma.08G240300	Glyma08g05350	Glyma08g26180	I1KQE8	I1KWA5	26S proteasome regulatory complex, non-ATPase subcomplex, Rpn2/Psmd1 subunit	SNF1 kinase homolog 10	NA	NA	NA	NA	NA	NA	GO:0006468	protein phosphorylation	GO:0003824|GO:0004672|GO:0005515|GO:0005524	catalytic activity|protein kinase activity|protein binding|ATP binding	NA	NA	NA	NA	NA	Biochemical Activity	1	PUBMED:16319894	1	S.cerevisiae	1	1
Glyma.08G059700	Glyma.08G240300	Glyma08g06420	Glyma08g26180	I1KQQ8	I1KWA5	sugar transporter 1	SNF1 kinase homolog 10	GO:0055085	transmembrane transport	GO:0022857	transmembrane transporter activity	GO:0016021	integral component of membrane	GO:0006468	protein phosphorylation	GO:0003824|GO:0004672|GO:0005515|GO:0005524	catalytic activity|protein kinase activity|protein binding|ATP binding	NA	NA	0.25	0.37	NA	Dosage Rescue	1	PUBMED:25547292	1	S.cerevisiae	1	1
Glyma.08G088900	Glyma.08G240300	Glyma08g09400	Glyma08g26180	I1KRK8	I1KWA5	Y-family DNA polymerase H	SNF1 kinase homolog 10	GO:0006281	DNA repair	GO:0003684|GO:0003887	damaged DNA binding|DNA-directed DNA polymerase activity	NA	NA	GO:0006468	protein phosphorylation	GO:0003824|GO:0004672|GO:0005515|GO:0005524	catalytic activity|protein kinase activity|protein binding|ATP binding	NA	NA	0.29	0.31	NA	Affinity Capture-MS|MI:0676(tandem affinity purification)	2	PUBMED:16554755	1	S.cerevisiae	1	1
Glyma.08G135100	Glyma.08G240300	Glyma08g14360	Glyma08g26180	I1KT09	I1KWA5	ubiquitin-specific protease 3	SNF1 kinase homolog 10	GO:0006511	ubiquitin-dependent protein catabolic process	NA	NA	NA	NA	GO:0006468	protein phosphorylation	GO:0003824|GO:0004672|GO:0005515|GO:0005524	catalytic activity|protein kinase activity|protein binding|ATP binding	NA	NA	0.28	NA	NA	Negative Genetic	1	PUBMED:20093466|PUBMED:22282571	2	S.cerevisiae	1	2
Glyma.08G143100	Glyma.08G240300	Glyma08g15150	Glyma08g26180	K7L6P2	I1KWA5	S-adenosylmethionine carrier 1	SNF1 kinase homolog 10	NA	NA	NA	NA	NA	NA	GO:0006468	protein phosphorylation	GO:0003824|GO:0004672|GO:0005515|GO:0005524	catalytic activity|protein kinase activity|protein binding|ATP binding	NA	NA	NA	NA	NA	Dosage Growth Defect	1	PUBMED:22282571	1	S.cerevisiae	1	1
Glyma.08G159600	Glyma.08G240300	Glyma08g16980	Glyma08g26180	I1KTS4	I1KWA5	mannosyltransferase family protein	SNF1 kinase homolog 10	GO:0006506	GPI anchor biosynthetic process	GO:0016758	transferase activity, transferring hexosyl groups	GO:0005789|GO:0016021	endoplasmic reticulum membrane|integral component of membrane	GO:0006468	protein phosphorylation	GO:0003824|GO:0004672|GO:0005515|GO:0005524	catalytic activity|protein kinase activity|protein binding|ATP binding	NA	NA	0.3	0.3	NA	MI:0018(two hybrid)|MI:0397(two hybrid array)	2	PUBMED:21988832	1	H.sapiens	1	1
Glyma.08G199200	Glyma.08G240300	Glyma08g21290	Glyma08g26180	I1KV00	I1KWA5	RNA polymerase transcriptional regulation mediator-related	SNF1 kinase homolog 10	GO:0006357	regulation of transcription from RNA polymerase II promoter	GO:0001104	RNA polymerase II transcription cofactor activity	GO:0016592	mediator complex	GO:0006468	protein phosphorylation	GO:0003824|GO:0004672|GO:0005515|GO:0005524	catalytic activity|protein kinase activity|protein binding|ATP binding	NA	NA	0.17	0.19	NA	PCA	1	PUBMED:22479149	1	S.cerevisiae	1	1
Glyma.08G227400	Glyma.08G240300	Glyma08g24380	Glyma08g26180	C6SZA4	I1KWA5	Histone superfamily protein	SNF1 kinase homolog 10	NA	NA	GO:0003677	DNA binding	NA	NA	GO:0006468	protein phosphorylation	GO:0003824|GO:0004672|GO:0005515|GO:0005524	catalytic activity|protein kinase activity|protein binding|ATP binding	NA	NA	NA	0.39	NA	Biochemical Activity	1	PUBMED:11498592	1	S.cerevisiae	1	1
Glyma.08G240300	Glyma.08G240300	Glyma08g26180	Glyma08g26180	I1KWA5	I1KWA5	SNF1 kinase homolog 10	SNF1 kinase homolog 10	GO:0006468	protein phosphorylation	GO:0003824|GO:0004672|GO:0005515|GO:0005524	catalytic activity|protein kinase activity|protein binding|ATP binding	NA	NA	GO:0006468	protein phosphorylation	GO:0003824|GO:0004672|GO:0005515|GO:0005524	catalytic activity|protein kinase activity|protein binding|ATP binding	NA	NA	1	1	NA	Affinity Capture-Western|Biochemical Activity|IDA(in vitro reconstitution assay with recombinant protein)|IPI(Co-crystallization)|MI:0676(tandem affinity purification)	5	PUBMED:16531232|PUBMED:12748292|PUBMED:24179127|PUBMED:24498147|PUBMED:11805826	5	S.cerevisiae|A.thaliana	2	10
Glyma.01G118900	Glyma.08G241300	Glyma01g29378	Glyma08g26301	K7K3B8	K7L8K5	Leucine-rich repeat transmembrane protein kinase	Saccharopine dehydrogenase	GO:0006468	protein phosphorylation	GO:0004672|GO:0005515|GO:0005524	protein kinase activity|protein binding|ATP binding	NA	NA	GO:0055114	oxidation-reduction process	GO:0016491	oxidoreductase activity	NA	NA	0.29	0.3	NA	Affinity Capture-MS	1	PUBMED:25921289	1	H.sapiens	1	1
Glyma.02G208700	Glyma.08G241300	Glyma02g37120	Glyma08g26301	C6TGW2	K7L8K5	general regulatory factor 2	Saccharopine dehydrogenase	NA	NA	NA	NA	NA	NA	GO:0055114	oxidation-reduction process	GO:0016491	oxidoreductase activity	NA	NA	NA	NA	NA	MI:0027(cosedimentation)	1	PUBMED:16615898	1	M.musculus	1	1
Glyma.03G218300	Glyma.08G241300	Glyma03g37650	Glyma08g26301	I1JQQ6	K7L8K5	DNAJ heat shock family protein	Saccharopine dehydrogenase	NA	NA	NA	NA	NA	NA	GO:0055114	oxidation-reduction process	GO:0016491	oxidoreductase activity	NA	NA	NA	NA	NA	Affinity Capture-MS	1	PUBMED:26186194	1	H.sapiens	1	1
Glyma.06G015400	Glyma.08G241300	Glyma06g01790	Glyma08g26301	I1K7A1	K7L8K5	Ribophorin I	Saccharopine dehydrogenase	GO:0006486	protein glycosylation	GO:0004579	dolichyl-diphosphooligosaccharide-protein glycotransferase activity	GO:0005783|GO:0016021	endoplasmic reticulum|integral component of membrane	GO:0055114	oxidation-reduction process	GO:0016491	oxidoreductase activity	NA	NA	0.21	0.17	NA	Affinity Capture-MS	1	PUBMED:26186194	1	H.sapiens	1	1
Glyma.07G173100	Glyma.08G241300	Glyma07g27390	Glyma08g26301	K7L2C1	K7L8K5	transmembrane kinase 1	Saccharopine dehydrogenase	GO:0006468	protein phosphorylation	GO:0004672|GO:0005524	protein kinase activity|ATP binding	NA	NA	GO:0055114	oxidation-reduction process	GO:0016491	oxidoreductase activity	NA	NA	0.29	0.3	NA	Affinity Capture-MS	1	PUBMED:25921289	1	H.sapiens	1	1
Glyma.02G236900	Glyma.08G242300	Glyma02g40330	Glyma08g26430	C6SW33	I1KWC5	ubiquitin conjugating enzyme 8	membrane-anchored ubiquitin-fold protein 2	NA	NA	GO:0005515|GO:0016881	protein binding|acid-amino acid ligase activity	NA	NA	NA	NA	NA	NA	NA	NA	NA	NA	NA	MI:0018(two hybrid)	1	PUBMED:21345795	1	A.thaliana	1	1
Glyma.04G238800	Glyma.08G242300	Glyma04g41750	Glyma08g26430	C6SX33	I1KWC5	ubiquitin conjugating enzyme 9	membrane-anchored ubiquitin-fold protein 2	NA	NA	GO:0005515|GO:0016881	protein binding|acid-amino acid ligase activity	NA	NA	NA	NA	NA	NA	NA	NA	NA	NA	NA	MI:0018(two hybrid)	1	PUBMED:21345795	1	A.thaliana	1	1
Glyma.06G124900	Glyma.08G242300	Glyma06g13020	Glyma08g26430	C6SX33	I1KWC5	ubiquitin conjugating enzyme 9	membrane-anchored ubiquitin-fold protein 2	NA	NA	GO:0005515|GO:0016881	protein binding|acid-amino acid ligase activity	NA	NA	NA	NA	NA	NA	NA	NA	NA	NA	NA	MI:0018(two hybrid)	1	PUBMED:21345795	1	A.thaliana	1	1
Glyma.01G221400	Glyma.08G242600	Glyma01g43030	Glyma08g26490	I1JA87	K7L8L5	Phosphoglycerate mutase family protein	LYR family of Fe/S cluster biogenesis protein	NA	NA	NA	NA	NA	NA	NA	NA	NA	NA	NA	NA	NA	NA	NA	MI:0676(tandem affinity purification)	1	PUBMED:16429126	1	S.cerevisiae	1	1
Glyma.03G007300	Glyma.08G242600	Glyma03g00960	Glyma08g26490	I1JK59	K7L8L5	frataxin homolog	LYR family of Fe/S cluster biogenesis protein	GO:0016226	iron-sulfur cluster assembly	GO:0008199	ferric iron binding	NA	NA	NA	NA	NA	NA	NA	NA	NA	NA	NA	Affinity Capture-Western	1	PUBMED:18319250|PUBMED:19491103	2	S.cerevisiae	1	2
Glyma.04G102900	Glyma.08G242600	Glyma04g11151	Glyma08g26490	K7KJA7	K7L8L5	pumilio 7	LYR family of Fe/S cluster biogenesis protein	NA	NA	GO:0003723	RNA binding	NA	NA	NA	NA	NA	NA	NA	NA	NA	NA	NA	Affinity Capture-RNA	1	PUBMED:23409723	1	S.cerevisiae	1	1
Glyma.04G193400	Glyma.08G242600	Glyma04g36860	Glyma08g26490	I1JXG9	K7L8L5	glyceraldehyde-3-phosphate dehydrogenase C2	LYR family of Fe/S cluster biogenesis protein	GO:0055114	oxidation-reduction process	GO:0016620	oxidoreductase activity, acting on the aldehyde or oxo group of donors, NAD or NADP as acceptor	NA	NA	NA	NA	NA	NA	NA	NA	NA	NA	NA	Affinity Capture-MS|MI:0363(inferred by author)|MI:0676(tandem affinity purification)	3	PUBMED:16429126	1	S.cerevisiae	1	1
Glyma.06G172600	Glyma.08G242600	Glyma06g18110	Glyma08g26490	Q2I0H4	K7L8L5	glyceraldehyde-3-phosphate dehydrogenase C2	LYR family of Fe/S cluster biogenesis protein	GO:0055114	oxidation-reduction process	GO:0016620	oxidoreductase activity, acting on the aldehyde or oxo group of donors, NAD or NADP as acceptor	NA	NA	NA	NA	NA	NA	NA	NA	NA	NA	NA	Affinity Capture-MS|MI:0363(inferred by author)|MI:0676(tandem affinity purification)	3	PUBMED:16429126	1	S.cerevisiae	1	1
Glyma.01G057100	Glyma.08G243000	Glyma01g06970	Glyma08g26520	I1J5Y9	Q96558	UDP-glucose 6-dehydrogenase family protein	UDP-glucose 6-dehydrogenase family protein	GO:0055114	oxidation-reduction process	GO:0016616|GO:0051287	oxidoreductase activity, acting on the CH-OH group of donors, NAD or NADP as acceptor|NAD binding	NA	NA	GO:0055114	oxidation-reduction process	GO:0016616|GO:0051287	oxidoreductase activity, acting on the CH-OH group of donors, NAD or NADP as acceptor|NAD binding	NA	NA	1	1	NA	MI:0018(two hybrid)|MI:0397(two hybrid array)	2	PUBMED:25416956	1	H.sapiens	1	1
Glyma.04G181500	Glyma.08G243000	Glyma04g35270	Glyma08g26520	I1JX62	Q96558	Protein kinase superfamily protein	UDP-glucose 6-dehydrogenase family protein	GO:0006468	protein phosphorylation	GO:0004672|GO:0005524	protein kinase activity|ATP binding	NA	NA	GO:0055114	oxidation-reduction process	GO:0016616|GO:0051287	oxidoreductase activity, acting on the CH-OH group of donors, NAD or NADP as acceptor|NAD binding	NA	NA	0.29	0.33	NA	MI:0018(two hybrid)	1	PUBMED:23549480	1	C.elegans	1	1
Glyma.05G123500	Glyma.08G243000	Glyma05g25320	Glyma08g26520	I1K2V4	Q96558	cell division control 2	UDP-glucose 6-dehydrogenase family protein	GO:0006468	protein phosphorylation	GO:0004672|GO:0005524	protein kinase activity|ATP binding	NA	NA	GO:0055114	oxidation-reduction process	GO:0016616|GO:0051287	oxidoreductase activity, acting on the CH-OH group of donors, NAD or NADP as acceptor|NAD binding	NA	NA	0.29	0.33	NA	Affinity Capture-MS|MI:0676(tandem affinity purification)	2	PUBMED:20706207	1	A.thaliana	1	1
Glyma.08G026500	Glyma.08G243000	Glyma08g03005	Glyma08g26520	I1KPP1	Q96558	Protein kinase superfamily protein	UDP-glucose 6-dehydrogenase family protein	GO:0006468	protein phosphorylation	GO:0004672|GO:0005524	protein kinase activity|ATP binding	NA	NA	GO:0055114	oxidation-reduction process	GO:0016616|GO:0051287	oxidoreductase activity, acting on the CH-OH group of donors, NAD or NADP as acceptor|NAD binding	NA	NA	0.29	0.33	NA	MI:0018(two hybrid)	1	PUBMED:23549480	1	C.elegans	1	1
Glyma.08G078600	Glyma.08G243000	Glyma08g08330	Glyma08g26520	I1KR96	Q96558	cell division control 2	UDP-glucose 6-dehydrogenase family protein	GO:0006468	protein phosphorylation	GO:0004672|GO:0005524	protein kinase activity|ATP binding	NA	NA	GO:0055114	oxidation-reduction process	GO:0016616|GO:0051287	oxidoreductase activity, acting on the CH-OH group of donors, NAD or NADP as acceptor|NAD binding	NA	NA	0.29	0.33	NA	Affinity Capture-MS|MI:0676(tandem affinity purification)	2	PUBMED:20706207	1	A.thaliana	1	1
Glyma.08G243000	Glyma.08G243000	Glyma08g26520	Glyma08g26520	Q96558	Q96558	UDP-glucose 6-dehydrogenase family protein	UDP-glucose 6-dehydrogenase family protein	GO:0055114	oxidation-reduction process	GO:0016616|GO:0051287	oxidoreductase activity, acting on the CH-OH group of donors, NAD or NADP as acceptor|NAD binding	NA	NA	GO:0055114	oxidation-reduction process	GO:0016616|GO:0051287	oxidoreductase activity, acting on the CH-OH group of donors, NAD or NADP as acceptor|NAD binding	NA	NA	1	1	NA	MI:0018(two hybrid)|MI:0397(two hybrid array)|MI:0398(two hybrid pooling approach)	3	PUBMED:14704431|PUBMED:25416956|PUBMED:19123269	3	C.elegans|H.sapiens	2	6
Glyma.01G003800	Glyma.08G245000	Glyma01g00690	Glyma08g26880	I1J4C9	C6SZA4	arginine methyltransferase 11	Histone superfamily protein	GO:0006479|GO:0008152	protein methylation|metabolic process	GO:0008168|GO:0008276	methyltransferase activity|protein methyltransferase activity	GO:0005737	cytoplasm	NA	NA	GO:0003677	DNA binding	NA	NA	NA	0.24	NA	Affinity Capture-Western	1	PUBMED:19358899	1	S.cerevisiae	1	1
Glyma.01G006400	Glyma.08G245000	Glyma01g00960	Glyma08g26880	I1J4G8	C6SZA4	Arginyl-tRNA synthetase, class Ic	Histone superfamily protein	GO:0006420	arginyl-tRNA aminoacylation	GO:0000166|GO:0004814|GO:0005524	nucleotide binding|arginine-tRNA ligase activity|ATP binding	GO:0005737	cytoplasm	NA	NA	GO:0003677	DNA binding	NA	NA	NA	0.42	NA	Affinity Capture-MS	1	PUBMED:22199229	1	S.cerevisiae	1	1
Glyma.01G012500	Glyma.08G245000	Glyma01g01610	Glyma08g26880	I1J4P0	C6SZA4	Transcription elongation factor (TFIIS) family protein	Histone superfamily protein	GO:0006351	transcription, DNA-templated	GO:0003677	DNA binding	GO:0005634	nucleus	NA	NA	GO:0003677	DNA binding	NA	NA	NA	1	NA	Negative Genetic	1	PUBMED:17314980	1	S.cerevisiae	1	1
Glyma.01G022100	Glyma.08G245000	Glyma01g02720	Glyma08g26880	C6SZZ5	C6SZA4	histone H2A 10	Histone superfamily protein	NA	NA	GO:0003677|GO:0043565	DNA binding|sequence-specific DNA binding	GO:0005622	intracellular	NA	NA	GO:0003677	DNA binding	NA	NA	NA	1	NA	Affinity Capture-Western	1	PUBMED:21704408	1	H.sapiens	1	1
Glyma.01G029400	Glyma.08G245000	Glyma01g03590	Glyma08g26880	C6T2Z9	C6SZA4	RNA polymerases N / 8 kDa subunit	Histone superfamily protein	GO:0006351	transcription, DNA-templated	GO:0003677|GO:0003899	DNA binding|DNA-directed RNA polymerase activity	NA	NA	NA	NA	GO:0003677	DNA binding	NA	NA	NA	1	NA	Affinity Capture-MS	1	PUBMED:22199229|PUBMED:22922743	2	S.cerevisiae	1	2
Glyma.01G029600	Glyma.08G245000	Glyma01g03610	Glyma08g26880	I1J582	C6SZA4	Transducin/WD40 repeat-like superfamily protein	Histone superfamily protein	NA	NA	GO:0005515	protein binding	NA	NA	NA	NA	GO:0003677	DNA binding	NA	NA	NA	0.3	NA	Affinity Capture-MS	1	PUBMED:22199229	1	S.cerevisiae	1	1
Glyma.01G032100	Glyma.08G245000	Glyma01g03890	Glyma08g26880	I1J5B0	C6SZA4	Adaptor protein complex AP-1, gamma subunit	Histone superfamily protein	GO:0006886|GO:0016192	intracellular protein transport|vesicle-mediated transport	NA	NA	GO:0030117|GO:0030131	membrane coat|clathrin adaptor complex	NA	NA	GO:0003677	DNA binding	NA	NA	NA	NA	NA	Affinity Capture-MS	1	PUBMED:22199229	1	S.cerevisiae	1	1
Glyma.01G060600	Glyma.08G245000	Glyma01g07470	Glyma08g26880	K7K247	C6SZA4	HMG (high mobility group) box protein	Histone superfamily protein	NA	NA	NA	NA	NA	NA	NA	NA	GO:0003677	DNA binding	NA	NA	NA	NA	NA	Affinity Capture-MS	1	PUBMED:22199229	1	S.cerevisiae	1	1
Glyma.01G074000	Glyma.08G245000	Glyma01g13654	Glyma08g26880	K7K2G2	C6SZA4	histone mono-ubiquitination 1	Histone superfamily protein	NA	NA	GO:0005515|GO:0008270|GO:0046872	protein binding|zinc ion binding|metal ion binding	NA	NA	NA	NA	GO:0003677	DNA binding	NA	NA	NA	0.41	NA	Biochemical Activity	1	PUBMED:21443952	1	H.sapiens	1	1
Glyma.01G093100	Glyma.08G245000	Glyma01g23180	Glyma08g26880	I1J6U1	C6SZA4	Protein kinase superfamily protein	Histone superfamily protein	GO:0006468	protein phosphorylation	GO:0004672|GO:0005524	protein kinase activity|ATP binding	NA	NA	NA	NA	GO:0003677	DNA binding	NA	NA	NA	0.36	NA	Affinity Capture-MS	1	PUBMED:22199229	1	S.cerevisiae	1	1
Glyma.01G099600	Glyma.08G245000	Glyma01g24510	Glyma08g26880	I1J6X2	C6SZA4	Protein kinase superfamily protein	Histone superfamily protein	GO:0006468	protein phosphorylation	GO:0004672|GO:0005524	protein kinase activity|ATP binding	NA	NA	NA	NA	GO:0003677	DNA binding	NA	NA	NA	0.36	NA	Affinity Capture-MS	1	PUBMED:22199229	1	S.cerevisiae	1	1
Glyma.01G136100	Glyma.08G245000	Glyma01g33240	Glyma08g26880	I1J7R6	C6SZA4	high mobility group	Histone superfamily protein	NA	NA	NA	NA	NA	NA	NA	NA	GO:0003677	DNA binding	NA	NA	NA	NA	NA	Affinity Capture-MS|Affinity Capture-Western|Dosage Lethality|MI:0676(tandem affinity purification)|Negative Genetic|Synthetic Growth Defect	6	PUBMED:16554755|PUBMED:22922743|PUBMED:21656278|PUBMED:22198837|PUBMED:12524332|PUBMED:21179020|PUBMED:20093466|PUBMED:16678108	8	S.cerevisiae	1	8
Glyma.01G137300	Glyma.08G245000	Glyma01g33380	Glyma08g26880	I1J7S6	C6SZA4	golgi snare 12	Histone superfamily protein	NA	NA	NA	NA	NA	NA	NA	NA	GO:0003677	DNA binding	NA	NA	NA	NA	NA	Phenotypic Suppression	1	PUBMED:18192430	1	S.cerevisiae	1	1
Glyma.01G147300	Glyma.08G245000	Glyma01g34971	Glyma08g26880	K7K3X0	C6SZA4	SU(VAR)3-9 homolog 4	Histone superfamily protein	GO:0034968	histone lysine methylation	GO:0005515|GO:0008270|GO:0018024	protein binding|zinc ion binding|histone-lysine N-methyltransferase activity	GO:0005634	nucleus	NA	NA	GO:0003677	DNA binding	NA	NA	NA	0.31	NA	Biochemical Activity	1	PUBMED:14985713	1	H.sapiens	1	1
Glyma.01G165100	Glyma.08G245000	Glyma01g36990	Glyma08g26880	I1J8K2	C6SZA4	regulatory particle non-ATPase 10	Histone superfamily protein	NA	NA	NA	NA	NA	NA	NA	NA	GO:0003677	DNA binding	NA	NA	NA	NA	NA	Negative Genetic	1	PUBMED:17314980	1	S.cerevisiae	1	1
Glyma.01G176400	Glyma.08G245000	Glyma01g38280	Glyma08g26880	I1J8W6	C6SZA4	NA	Histone superfamily protein	NA	NA	NA	NA	NA	NA	NA	NA	GO:0003677	DNA binding	NA	NA	NA	NA	NA	Affinity Capture-MS	1	PUBMED:22199229	1	S.cerevisiae	1	1
Glyma.01G183600	Glyma.08G245000	Glyma01g39030	Glyma08g26880	I1J943	C6SZA4	SWIB complex BAF60b domain-containing protein	Histone superfamily protein	NA	NA	GO:0005515	protein binding	NA	NA	NA	NA	GO:0003677	DNA binding	NA	NA	NA	0.3	NA	Affinity Capture-MS|MI:0004(affinity chromatography technology)	2	PUBMED:22199229|PUBMED:11500378	2	S.cerevisiae	1	2
Glyma.01G187400	Glyma.08G245000	Glyma01g39430	Glyma08g26880	K7K4M3	C6SZA4	DNA-directed DNA polymerases	Histone superfamily protein	GO:0006260	DNA replication	GO:0000166|GO:0001882|GO:0003677|GO:0003887	nucleotide binding|nucleoside binding|DNA binding|DNA-directed DNA polymerase activity	NA	NA	NA	NA	GO:0003677	DNA binding	NA	NA	NA	1	NA	Affinity Capture-Western	1	PUBMED:23499444	1	S.cerevisiae	1	1
Glyma.01G193700	Glyma.08G245000	Glyma01g40140	Glyma08g26880	C6TAH8	C6SZA4	voltage dependent anion channel 2	Histone superfamily protein	GO:0055085	transmembrane transport	NA	NA	GO:0005741	mitochondrial outer membrane	NA	NA	GO:0003677	DNA binding	NA	NA	NA	NA	NA	MI:0676(tandem affinity purification)	1	PUBMED:16429126	1	S.cerevisiae	1	1
Glyma.01G231400	Glyma.08G245000	Glyma01g44160	Glyma08g26880	I1JAK5	C6SZA4	FK506 BINDING PROTEIN 53	Histone superfamily protein	GO:0006457	protein folding	NA	NA	NA	NA	NA	NA	GO:0003677	DNA binding	NA	NA	NA	NA	NA	Affinity Capture-MS|Biochemical Activity|IDA(in vitro reconstitution assay with recombinant protein)|MI:0096(pull down)|MI:0415(enzymatic study)|MI:0676(tandem affinity purification)	6	PUBMED:22199229|PUBMED:23888048|PUBMED:16959570|PUBMED:21179020	4	S.cerevisiae	1	4
Glyma.01G244700	Glyma.08G245000	Glyma01g45596	Glyma08g26880	K7K5N1	C6SZA4	homolog of RAD54	Histone superfamily protein	NA	NA	GO:0003676|GO:0003677|GO:0004386|GO:0005524|GO:0008026|GO:0016787	nucleic acid binding|DNA binding|helicase activity|ATP binding|ATP-dependent helicase activity|hydrolase activity	NA	NA	NA	NA	GO:0003677	DNA binding	NA	NA	NA	1	NA	Affinity Capture-Western	1	PUBMED:17544928	1	S.cerevisiae	1	1
Glyma.02G013600	Glyma.08G245000	Glyma02g01700	Glyma08g26880	I1JBH2	C6SZA4	20S proteasome alpha subunit E2	Histone superfamily protein	GO:0006511|GO:0051603	ubiquitin-dependent protein catabolic process|proteolysis involved in cellular protein catabolic process	GO:0004175|GO:0004298	endopeptidase activity|threonine-type endopeptidase activity	GO:0005839|GO:0019773	proteasome core complex|proteasome core complex, alpha-subunit complex	NA	NA	GO:0003677	DNA binding	NA	NA	NA	0.23	NA	Affinity Capture-MS	1	PUBMED:22199229	1	S.cerevisiae	1	1
Glyma.02G026700	Glyma.08G245000	Glyma02g03060	Glyma08g26880	K7K633	C6SZA4	SIN3-like 4	Histone superfamily protein	GO:0006355	regulation of transcription, DNA-templated	NA	NA	GO:0005634	nucleus	NA	NA	GO:0003677	DNA binding	NA	NA	NA	NA	NA	Affinity Capture-MS|IDA(in vitro reconstitution assay with recombinant protein)|MI:0676(tandem affinity purification)|Synthetic Growth Defect	4	PUBMED:22199229|PUBMED:22922743|PUBMED:22177115|PUBMED:21179020|PUBMED:18676811	5	S.cerevisiae	1	5
Glyma.02G035900	Glyma.08G245000	Glyma02g04080	Glyma08g26880	C6T2Z9	C6SZA4	RNA polymerases N / 8 kDa subunit	Histone superfamily protein	GO:0006351	transcription, DNA-templated	GO:0003677|GO:0003899	DNA binding|DNA-directed RNA polymerase activity	NA	NA	NA	NA	GO:0003677	DNA binding	NA	NA	NA	1	NA	Affinity Capture-MS	1	PUBMED:22199229|PUBMED:22922743	2	S.cerevisiae	1	2
Glyma.02G041900	Glyma.08G245000	Glyma02g04760	Glyma08g26880	I1JCA9	C6SZA4	phosphoserine aminotransferase	Histone superfamily protein	GO:0008152	metabolic process	NA	NA	NA	NA	NA	NA	GO:0003677	DNA binding	NA	NA	NA	NA	NA	Affinity Capture-MS	1	PUBMED:22199229	1	S.cerevisiae	1	1
Glyma.02G091900	Glyma.08G245000	Glyma02g10170	Glyma08g26880	C6TJ78	C6SZA4	actin-11	Histone superfamily protein	NA	NA	NA	NA	NA	NA	NA	NA	GO:0003677	DNA binding	NA	NA	NA	NA	NA	Affinity Capture-Luminescence|MI:0676(tandem affinity purification)	2	PUBMED:22977180|PUBMED:21179020	2	S.cerevisiae	1	2
Glyma.02G092400	Glyma.08G245000	Glyma02g10220	Glyma08g26880	I1JDP3	C6SZA4	TATA BOX ASSOCIATED FACTOR II 59	Histone superfamily protein	GO:0006352|GO:0051090	DNA-templated transcription, initiation|regulation of sequence-specific DNA binding transcription factor activity	GO:0003677	DNA binding	GO:0005634	nucleus	NA	NA	GO:0003677	DNA binding	NA	NA	NA	1	NA	Affinity Capture-MS|MI:0676(tandem affinity purification)	2	PUBMED:14718168|PUBMED:21179020	2	S.cerevisiae	1	2
Glyma.02G095600	Glyma.08G245000	Glyma02g10605	Glyma08g26880	K7K7C8	C6SZA4	ARABIDOPSIS TRITHORAX-RELATED PROTEIN 6	Histone superfamily protein	NA	NA	GO:0005515	protein binding	NA	NA	NA	NA	GO:0003677	DNA binding	NA	NA	NA	0.3	NA	MI:0515(methyltransferase assay)	1	PUBMED:pubmed:19503079	1	A.thaliana	1	1
Glyma.02G124100	Glyma.08G245000	Glyma02g13730	Glyma08g26880	I1JEL2	C6SZA4	sugar transporter 1	Histone superfamily protein	GO:0055085	transmembrane transport	GO:0022857	transmembrane transporter activity	GO:0016021	integral component of membrane	NA	NA	GO:0003677	DNA binding	NA	NA	NA	0.27	NA	Affinity Capture-MS	1	PUBMED:22199229	1	S.cerevisiae	1	1
Glyma.02G138800	Glyma.08G245000	Glyma02g15690	Glyma08g26880	Q5K6N6	C6SZA4	MAP kinase 6	Histone superfamily protein	GO:0006468|GO:0009103	protein phosphorylation|lipopolysaccharide biosynthetic process	GO:0004672|GO:0005524|GO:0016773	protein kinase activity|ATP binding|phosphotransferase activity, alcohol group as acceptor	GO:0016020	membrane	NA	NA	GO:0003677	DNA binding	NA	NA	NA	0.36	NA	Affinity Capture-MS	1	PUBMED:22199229	1	S.cerevisiae	1	1
Glyma.02G143200	Glyma.08G245000	Glyma02g16150	Glyma08g26880	C6SYX2	C6SZA4	histone H2A 11	Histone superfamily protein	NA	NA	GO:0003677	DNA binding	NA	NA	NA	NA	GO:0003677	DNA binding	NA	NA	NA	1	NA	Affinity Capture-MS|Affinity Capture-Western|MI:0096(pull down)	3	PUBMED:16622419|PUBMED:23415232|PUBMED:20211137	3	H.sapiens|M.musculus	2	6
Glyma.02G147200	Glyma.08G245000	Glyma02g16611	Glyma08g26880	K7K8E5	C6SZA4	RAN GTPase activating protein 1	Histone superfamily protein	NA	NA	NA	NA	NA	NA	NA	NA	GO:0003677	DNA binding	NA	NA	NA	NA	NA	Affinity Capture-MS	1	PUBMED:22199229	1	S.cerevisiae	1	1
Glyma.02G152200	Glyma.08G245000	Glyma02g17110	Glyma08g26880	I1JFF5	C6SZA4	Transducin/WD40 repeat-like superfamily protein	Histone superfamily protein	NA	NA	GO:0005515	protein binding	NA	NA	NA	NA	GO:0003677	DNA binding	NA	NA	NA	0.3	NA	Affinity Capture-Western|Far Western	2	PUBMED:17210640	1	D.melanogaster|H.sapiens	2	2
Glyma.02G159100	Glyma.08G245000	Glyma02g18610	Glyma08g26880	I1JFM3	C6SZA4	Flavin containing amine oxidoreductase family protein	Histone superfamily protein	GO:0055114	oxidation-reduction process	GO:0005515|GO:0016491	protein binding|oxidoreductase activity	NA	NA	NA	NA	GO:0003677	DNA binding	NA	NA	NA	0.3	NA	Biochemical Activity|IPI(Co-crystallization)	2	PUBMED:15620353|PUBMED:17687328	2	H.sapiens	1	2
Glyma.02G190000	Glyma.08G245000	Glyma02g34508	Glyma08g26880	K7K9F9	C6SZA4	Patatin-like phospholipase family protein	Histone superfamily protein	GO:0006629	lipid metabolic process	NA	NA	NA	NA	NA	NA	GO:0003677	DNA binding	NA	NA	NA	NA	NA	Affinity Capture-MS	1	PUBMED:22199229	1	S.cerevisiae	1	1
Glyma.02G208700	Glyma.08G245000	Glyma02g37120	Glyma08g26880	C6TGW2	C6SZA4	general regulatory factor 2	Histone superfamily protein	NA	NA	NA	NA	NA	NA	NA	NA	GO:0003677	DNA binding	NA	NA	NA	NA	NA	IDA(in vitro reconstitution assay with recombinant protein)|MI:0027(cosedimentation)|Protein-peptide	3	PUBMED:18268010|PUBMED:16615898	2	S.cerevisiae|M.musculus	2	4
Glyma.02G216100	Glyma.08G245000	Glyma02g38030	Glyma08g26880	I1JH19	C6SZA4	transcription initiation factor IIA gamma chain / TFIIA-gamma (TFIIA-S)	Histone superfamily protein	GO:0006367	transcription initiation from RNA polymerase II promoter	NA	NA	GO:0005672	transcription factor TFIIA complex	NA	NA	GO:0003677	DNA binding	NA	NA	NA	NA	NA	Affinity Capture-MS	1	PUBMED:22199229	1	S.cerevisiae	1	1
Glyma.02G236700	Glyma.08G245000	Glyma02g40310	Glyma08g26880	I1JHM4	C6SZA4	eukaryotic translation initiation factor 2 beta subunit	Histone superfamily protein	GO:0006413	translational initiation	GO:0003743	translation initiation factor activity	NA	NA	NA	NA	GO:0003677	DNA binding	NA	NA	NA	0.3	NA	MI:0676(tandem affinity purification)	1	PUBMED:21179020	1	S.cerevisiae	1	1
Glyma.02G236900	Glyma.08G245000	Glyma02g40330	Glyma08g26880	C6SW33	C6SZA4	ubiquitin conjugating enzyme 8	Histone superfamily protein	NA	NA	GO:0005515|GO:0016881	protein binding|acid-amino acid ligase activity	NA	NA	NA	NA	GO:0003677	DNA binding	NA	NA	NA	0.3	NA	Affinity Capture-Western|Dosage Growth Defect	2	PUBMED:19578373	1	S.cerevisiae	1	1
Glyma.02G250900	Glyma.08G245000	Glyma02g41830	Glyma08g26880	K7KAN2	C6SZA4	histone acetyltransferase of the GNAT family 2	Histone superfamily protein	GO:0006355|GO:0016568	regulation of transcription, DNA-templated|chromatin modification	GO:0004402|GO:0016747	histone acetyltransferase activity|transferase activity, transferring acyl groups other than amino-acyl groups	GO:0005634	nucleus	NA	NA	GO:0003677	DNA binding	NA	NA	NA	0.23	NA	Affinity Capture-MS|Affinity Capture-Western|MI:0676(tandem affinity purification)|Phenotypic Enhancement|Synthetic Growth Defect	5	PUBMED:16554755|PUBMED:22199229|PUBMED:11694505|PUBMED:21998594|PUBMED:21454479|PUBMED:18753131	6	S.cerevisiae	1	6
Glyma.02G273000	Glyma.08G245000	Glyma02g44060	Glyma08g26880	I1JIP3	C6SZA4	RNA-binding KH domain-containing protein	Histone superfamily protein	NA	NA	NA	NA	NA	NA	NA	NA	GO:0003677	DNA binding	NA	NA	NA	NA	NA	Affinity Capture-MS	1	PUBMED:22199229	1	S.cerevisiae	1	1
Glyma.02G275600	Glyma.08G245000	Glyma02g44350	Glyma08g26880	Q6LEG8	C6SZA4	calmodulin 5	Histone superfamily protein	NA	NA	GO:0005509	calcium ion binding	NA	NA	NA	NA	GO:0003677	DNA binding	NA	NA	NA	0.24	NA	Affinity Capture-MS|MI:0676(tandem affinity purification)	2	PUBMED:16554755	1	S.cerevisiae	1	1
Glyma.02G281000	Glyma.08G245000	Glyma02g45000	Glyma08g26880	I1JIZ0	C6SZA4	chromatin remodeling 5	Histone superfamily protein	NA	NA	GO:0003676|GO:0003677|GO:0004386|GO:0005524	nucleic acid binding|DNA binding|helicase activity|ATP binding	NA	NA	NA	NA	GO:0003677	DNA binding	NA	NA	NA	1	NA	Affinity Capture-MS|MI:0676(tandem affinity purification)|Protein-peptide|Synthetic Growth Defect	4	PUBMED:22199229|PUBMED:22922743|PUBMED:21179020|PUBMED:21177652|PUBMED:22807688	5	S.cerevisiae|D.melanogaster	2	10
Glyma.02G290200	Glyma.08G245000	Glyma02g45960	Glyma08g26880	K7KBF1	C6SZA4	ARM repeat superfamily protein	Histone superfamily protein	NA	NA	NA	NA	NA	NA	NA	NA	GO:0003677	DNA binding	NA	NA	NA	NA	NA	Affinity Capture-MS	1	PUBMED:22199229	1	S.cerevisiae	1	1
Glyma.02G294500	Glyma.08G245000	Glyma02g46380	Glyma08g26880	I1JJD2	C6SZA4	Transketolase family protein	Histone superfamily protein	GO:0008152	metabolic process	GO:0003824	catalytic activity	NA	NA	NA	NA	GO:0003677	DNA binding	NA	NA	NA	0.39	NA	Affinity Capture-MS	1	PUBMED:22199229	1	S.cerevisiae	1	1
Glyma.03G004100	Glyma.08G245000	Glyma03g00640	Glyma08g26880	Q6LEG8	C6SZA4	calmodulin 5	Histone superfamily protein	NA	NA	GO:0005509	calcium ion binding	NA	NA	NA	NA	GO:0003677	DNA binding	NA	NA	NA	0.24	NA	Affinity Capture-MS|MI:0676(tandem affinity purification)	2	PUBMED:16554755	1	S.cerevisiae	1	1
Glyma.03G013200	Glyma.08G245000	Glyma03g01530	Glyma08g26880	I1JKB0	C6SZA4	RNAhelicase-like 8	Histone superfamily protein	NA	NA	GO:0003676|GO:0004386|GO:0005524|GO:0008026	nucleic acid binding|helicase activity|ATP binding|ATP-dependent helicase activity	NA	NA	NA	NA	GO:0003677	DNA binding	NA	NA	NA	0.78	NA	Affinity Capture-RNA	1	PUBMED:23222640	1	S.cerevisiae	1	1
Glyma.03G019600	Glyma.08G245000	Glyma03g02240	Glyma08g26880	C6T2R6	C6SZA4	SIN3 associated polypeptide P18	Histone superfamily protein	NA	NA	NA	NA	NA	NA	NA	NA	GO:0003677	DNA binding	NA	NA	NA	NA	NA	MI:0416(fluorescence microscopy)	1	PUBMED:21146528	1	D.melanogaster	1	1
Glyma.03G021700	Glyma.08G245000	Glyma03g02480	Glyma08g26880	I1JKJ9	C6SZA4	ataurora3	Histone superfamily protein	GO:0006468	protein phosphorylation	GO:0004672|GO:0005524	protein kinase activity|ATP binding	NA	NA	NA	NA	GO:0003677	DNA binding	NA	NA	NA	0.36	NA	Biochemical Activity|Phenotypic Enhancement|Synthetic Growth Defect|Synthetic Lethality	4	PUBMED:10975519|PUBMED:11498592|PUBMED:19605555|PUBMED:24037263	4	S.cerevisiae	1	4
Glyma.03G029700	Glyma.08G245000	Glyma03g03490	Glyma08g26880	I1JKS2	C6SZA4	golgi snare 12	Histone superfamily protein	NA	NA	NA	NA	NA	NA	NA	NA	GO:0003677	DNA binding	NA	NA	NA	NA	NA	Phenotypic Suppression	1	PUBMED:18192430	1	S.cerevisiae	1	1
Glyma.03G036800	Glyma.08G245000	Glyma03g04500	Glyma08g26880	Q42808	C6SZA4	TATA binding protein 2	Histone superfamily protein	GO:0006352	DNA-templated transcription, initiation	GO:0003677	DNA binding	NA	NA	NA	NA	GO:0003677	DNA binding	NA	NA	NA	1	NA	MI:0676(tandem affinity purification)	1	PUBMED:21179020	1	S.cerevisiae	1	1
Glyma.03G069800	Glyma.08G245000	Glyma03g11280	Glyma08g26880	K7KDC2	C6SZA4	Protein kinase superfamily protein	Histone superfamily protein	GO:0006468	protein phosphorylation	GO:0004672|GO:0005524	protein kinase activity|ATP binding	NA	NA	NA	NA	GO:0003677	DNA binding	NA	NA	NA	0.36	NA	Affinity Capture-MS	1	PUBMED:22199229	1	S.cerevisiae	1	1
Glyma.03G088500	Glyma.08G245000	Glyma03g22220	Glyma08g26880	I1JM88	C6SZA4	RNA polymerase II, Rpb4, core protein	Histone superfamily protein	GO:0006351	transcription, DNA-templated	GO:0003899	DNA-directed RNA polymerase activity	NA	NA	NA	NA	GO:0003677	DNA binding	NA	NA	NA	0.2	NA	Affinity Capture-MS	1	PUBMED:22922743	1	S.cerevisiae	1	1
Glyma.03G107700	Glyma.08G245000	Glyma03g25621	Glyma08g26880	K7KEB2	C6SZA4	RNA-binding (RRM/RBD/RNP motifs) family protein	Histone superfamily protein	NA	NA	GO:0003676	nucleic acid binding	NA	NA	NA	NA	GO:0003677	DNA binding	NA	NA	NA	0.78	NA	Synthetic Rescue	1	PUBMED:23209445	1	S.cerevisiae	1	1
Glyma.03G108600	Glyma.08G245000	Glyma03g25730	Glyma08g26880	K7KEC1	C6SZA4	Paxneb protein-related	Histone superfamily protein	GO:0006357	regulation of transcription from RNA polymerase II promoter	NA	NA	GO:0033588	Elongator holoenzyme complex	NA	NA	GO:0003677	DNA binding	NA	NA	NA	NA	NA	Affinity Capture-Western|MI:0096(pull down)|Negative Genetic|Synthetic Growth Defect	4	PUBMED:22556426|PUBMED:17314980|PUBMED:15563457	3	S.cerevisiae	1	3
Glyma.03G116600	Glyma.08G245000	Glyma03g27030	Glyma08g26880	I1JMV0	C6SZA4	DNAJ homologue 2	Histone superfamily protein	NA	NA	GO:0031072|GO:0051082	heat shock protein binding|unfolded protein binding	NA	NA	NA	NA	GO:0003677	DNA binding	NA	NA	NA	0.24	NA	MI:0676(tandem affinity purification)|Positive Genetic	2	PUBMED:19536198|PUBMED:21987634	2	S.cerevisiae	1	2
Glyma.03G133700	Glyma.08G245000	Glyma03g28960	Glyma08g26880	I1JNA2	C6SZA4	INO80 ortholog	Histone superfamily protein	NA	NA	GO:0003676|GO:0003677|GO:0004386|GO:0005524|GO:0016787|GO:0016817	nucleic acid binding|DNA binding|helicase activity|ATP binding|hydrolase activity|hydrolase activity, acting on acid anhydrides	NA	NA	NA	NA	GO:0003677	DNA binding	NA	NA	NA	1	NA	Affinity Capture-MS|IDA(in vitro reconstitution assay with recombinant protein)|MI:0676(tandem affinity purification)	3	PUBMED:15607974|PUBMED:17693258|PUBMED:24034245|PUBMED:21179020	4	S.cerevisiae	1	4
Glyma.03G158300	Glyma.08G245000	Glyma03g31490	Glyma08g26880	I1JNY5	C6SZA4	histone acetyltransferase of the GNAT family 1	Histone superfamily protein	NA	NA	GO:0005515|GO:0008080	protein binding|N-acetyltransferase activity	NA	NA	NA	NA	GO:0003677	DNA binding	NA	NA	NA	0.3	NA	Biochemical Activity	1	PUBMED:11818576|PUBMED:22100137	2	H.sapiens	1	2
Glyma.03G162800	Glyma.08G245000	Glyma03g31950	Glyma08g26880	C3UZD4	C6SZA4	phosphate transporter 1;7	Histone superfamily protein	GO:0055085	transmembrane transport	GO:0022857	transmembrane transporter activity	GO:0016021	integral component of membrane	NA	NA	GO:0003677	DNA binding	NA	NA	NA	0.27	NA	MI:0402(chromatin immunoprecipitation assay)	1	PUBMED:18022365	1	S.cerevisiae	1	1
Glyma.03G171400	Glyma.08G245000	Glyma03g32881	Glyma08g26880	P0CG89	C6SZA4	Histone superfamily protein	Histone superfamily protein	GO:0006352	DNA-templated transcription, initiation	GO:0003677	DNA binding	GO:0005634	nucleus	NA	NA	GO:0003677	DNA binding	NA	NA	NA	1	NA	Affinity Capture-MS|Affinity Capture-Western|Co-localization|Dosage Lethality|FRET|IDA(in vitro reconstitution assay with recombinant protein)|IPI(Co-purification)|MI:0004(affinity chromatography technology)|MI:0007(anti tag coimmunoprecipitation)|MI:0096(pull down)|MI:0111(dihydrofolate reductase reconstruction)|MI:0676(tandem affinity purification)|PCA|Phenotypic Enhancement|Phenotypic Suppression|Synthetic Growth Defect|Synthetic Lethality|Synthetic Rescue	18	PUBMED:16554755|PUBMED:22199229|PUBMED:22922743|PUBMED:11694505|PUBMED:19782027|PUBMED:21749977|PUBMED:22343720|PUBMED:23178171|PUBMED:17914459|PUBMED:19626119|PUBMED:21652526|PUBMED:23034810|PUBMED:9372928|PUBMED:11412995|PUBMED:15516689|PUBMED:11500378|PUBMED:9391047|PUBMED:24209620|PUBMED:20211137|PUBMED:18467557|PUBMED:21179020|PUBMED:9343419|PUBMED:19079580|PUBMED:18458063|PUBMED:23775118|PUBMED:17507373|PUBMED:12649325	27	S.cerevisiae|M.musculus	2	54
Glyma.03G197600	Glyma.08G245000	Glyma03g35540	Glyma08g26880	K7KG22	C6SZA4	ubiquitin extension protein 1	Histone superfamily protein	GO:0006412	translation	GO:0003735|GO:0005515	structural constituent of ribosome|protein binding	GO:0005840	ribosome	NA	NA	GO:0003677	DNA binding	NA	NA	NA	0.3	NA	MI:0096(pull down)	1	PUBMED:20211137	1	M.musculus	1	1
Glyma.03G219200	Glyma.08G245000	Glyma03g37770	Glyma08g26880	I1JQR6	C6SZA4	Minichromosome maintenance (MCM2/3/5) family protein	Histone superfamily protein	GO:0006260|GO:0015979|GO:0015995	DNA replication|photosynthesis|chlorophyll biosynthetic process	GO:0003677|GO:0005524|GO:0016851	DNA binding|ATP binding|magnesium chelatase activity	NA	NA	NA	NA	GO:0003677	DNA binding	NA	NA	NA	1	NA	Affinity Capture-MS	1	PUBMED:22199229	1	S.cerevisiae	1	1
Glyma.03G243100	Glyma.08G245000	Glyma03g40300	Glyma08g26880	I1JRJ1	C6SZA4	Trimeric LpxA-like enzyme	Histone superfamily protein	GO:0009058	biosynthetic process	GO:0005515|GO:0016779	protein binding|nucleotidyltransferase activity	NA	NA	NA	NA	GO:0003677	DNA binding	NA	NA	NA	0.3	NA	Affinity Capture-MS	1	PUBMED:22199229	1	S.cerevisiae	1	1
Glyma.03G261100	Glyma.08G245000	Glyma03g42200	Glyma08g26880	I1JS41	C6SZA4	NA	Histone superfamily protein	NA	NA	NA	NA	NA	NA	NA	NA	GO:0003677	DNA binding	NA	NA	NA	NA	NA	Affinity Capture-MS	1	PUBMED:22199229	1	S.cerevisiae	1	1
Glyma.04G002500	Glyma.08G245000	Glyma04g00380	Glyma08g26880	I1JSC8	C6SZA4	anti- silencing function 1b	Histone superfamily protein	GO:0006333	chromatin assembly or disassembly	NA	NA	GO:0005634	nucleus	NA	NA	GO:0003677	DNA binding	NA	NA	NA	NA	NA	Affinity Capture-MS|Affinity Capture-Western|Dosage Growth Defect|IDA(in vitro reconstitution assay with recombinant protein)|IPI(Co-crystallization)|IPI(Co-purification)|MI:0007(anti tag coimmunoprecipitation)|MI:0111(dihydrofolate reductase reconstruction)|MI:0676(tandem affinity purification)|Negative Genetic|PCA|Phenotypic Enhancement|Phenotypic Suppression|Synthetic Growth Defect	14	PUBMED:16554755|PUBMED:11172707|PUBMED:17292837|PUBMED:18373695|PUBMED:18662540|PUBMED:19578373|PUBMED:20188666|PUBMED:20347990|PUBMED:20502685|PUBMED:21099362|PUBMED:21998594|PUBMED:22323608|PUBMED:22541333|PUBMED:22570702|PUBMED:22850743|PUBMED:22914091|PUBMED:24248595|PUBMED:24573675|PUBMED:19403047|PUBMED:17293877|PUBMED:19172749|PUBMED:22910209|PUBMED:17166288|PUBMED:11412995|PUBMED:16229457|PUBMED:24209620|PUBMED:18467557|PUBMED:21179020|PUBMED:17314980|PUBMED:20093466|PUBMED:21454479|PUBMED:18577595|PUBMED:20832724|PUBMED:16487579|PUBMED:18676811	35	S.cerevisiae	1	35
Glyma.04G008700	Glyma.08G245000	Glyma04g01078	Glyma08g26880	K7KHH1	C6SZA4	zinc knuckle (CCHC-type) family protein	Histone superfamily protein	NA	NA	GO:0003676|GO:0008270	nucleic acid binding|zinc ion binding	NA	NA	NA	NA	GO:0003677	DNA binding	NA	NA	NA	0.78	NA	Affinity Capture-MS	1	PUBMED:21277287	1	S.cerevisiae	1	1
Glyma.04G031600	Glyma.08G245000	Glyma04g03390	Glyma08g26880	I1JTA6	C6SZA4	DNA glycosylase superfamily protein	Histone superfamily protein	GO:0006284	base-excision repair	NA	NA	NA	NA	NA	NA	GO:0003677	DNA binding	NA	NA	NA	NA	NA	Affinity Capture-MS|MI:0007(anti tag coimmunoprecipitation)	2	PUBMED:11805837	1	S.cerevisiae	1	1
Glyma.04G054300	Glyma.08G245000	Glyma04g05710	Glyma08g26880	I1JTZ9	C6SZA4	S-adenosyl-L-methionine-dependent methyltransferases superfamily protein	Histone superfamily protein	NA	NA	NA	NA	NA	NA	NA	NA	GO:0003677	DNA binding	NA	NA	NA	NA	NA	Affinity Capture-MS	1	PUBMED:22199229	1	S.cerevisiae	1	1
Glyma.04G061600	Glyma.08G245000	Glyma04g06540	Glyma08g26880	I1JU70	C6SZA4	TBP-associated factor 5	Histone superfamily protein	GO:0006355	regulation of transcription, DNA-templated	GO:0005515	protein binding	GO:0005634	nucleus	NA	NA	GO:0003677	DNA binding	NA	NA	NA	0.3	NA	Affinity Capture-MS|MI:0004(affinity chromatography technology)|MI:0676(tandem affinity purification)	3	PUBMED:21734642|PUBMED:12446794|PUBMED:21179020	3	S.cerevisiae	1	3
Glyma.04G081100	Glyma.08G245000	Glyma04g08600	Glyma08g26880	K7KIU9	C6SZA4	ENTH/VHS/GAT family protein	Histone superfamily protein	GO:0006886	intracellular protein transport	NA	NA	GO:0005622	intracellular	NA	NA	GO:0003677	DNA binding	NA	NA	NA	NA	NA	Affinity Capture-MS	1	PUBMED:22199229	1	S.cerevisiae	1	1
Glyma.04G094900	Glyma.08G245000	Glyma04g10140	Glyma08g26880	I1JV73	C6SZA4	RNA polymerases N / 8 kDa subunit	Histone superfamily protein	GO:0006351	transcription, DNA-templated	GO:0003677|GO:0003899	DNA binding|DNA-directed RNA polymerase activity	NA	NA	NA	NA	GO:0003677	DNA binding	NA	NA	NA	1	NA	Affinity Capture-MS	1	PUBMED:22199229|PUBMED:22922743	2	S.cerevisiae	1	2
Glyma.04G102900	Glyma.08G245000	Glyma04g11151	Glyma08g26880	K7KJA7	C6SZA4	pumilio 7	Histone superfamily protein	NA	NA	GO:0003723	RNA binding	NA	NA	NA	NA	GO:0003677	DNA binding	NA	NA	NA	0.56	NA	Affinity Capture-MS|Affinity Capture-RNA	2	PUBMED:22199229|PUBMED:23409723	2	S.cerevisiae	1	2
Glyma.04G115700	Glyma.08G245000	Glyma04g12860	Glyma08g26880	K7KJI2	C6SZA4	BRI1 like	Histone superfamily protein	GO:0006468	protein phosphorylation	GO:0004672|GO:0005515|GO:0005524	protein kinase activity|protein binding|ATP binding	NA	NA	NA	NA	GO:0003677	DNA binding	NA	NA	NA	0.36	NA	Affinity Capture-MS	1	PUBMED:20876399	1	H.sapiens	1	1
Glyma.04G123600	Glyma.08G245000	Glyma04g14770	Glyma08g26880	I1JVV3	C6SZA4	actin binding	Histone superfamily protein	NA	NA	GO:0005515	protein binding	NA	NA	NA	NA	GO:0003677	DNA binding	NA	NA	NA	0.3	NA	Affinity Capture-MS	1	PUBMED:22199229	1	S.cerevisiae	1	1
Glyma.04G128400	Glyma.08G245000	Glyma04g15890	Glyma08g26880	I1JVZ0	C6SZA4	zinc ion binding	Histone superfamily protein	NA	NA	NA	NA	NA	NA	NA	NA	GO:0003677	DNA binding	NA	NA	NA	NA	NA	Synthetic Growth Defect	1	PUBMED:18676811	1	S.cerevisiae	1	1
Glyma.04G149200	Glyma.08G245000	Glyma04g20610	Glyma08g26880	C6SZ77	C6SZA4	histone H2A protein 9	Histone superfamily protein	NA	NA	GO:0003677	DNA binding	NA	NA	NA	NA	GO:0003677	DNA binding	NA	NA	NA	1	NA	MI:0096(pull down)	1	PUBMED:20211137	1	M.musculus	1	1
Glyma.04G170400	Glyma.08G245000	Glyma04g33750	Glyma08g26880	I1JWV7	C6SZA4	NAP1-related protein 2	Histone superfamily protein	GO:0006334	nucleosome assembly	NA	NA	GO:0005634	nucleus	NA	NA	GO:0003677	DNA binding	NA	NA	NA	NA	NA	Affinity Capture-Western|IDA(in vitro reconstitution assay with recombinant protein)|Protein-peptide	3	PUBMED:15100215|PUBMED:19358706	2	H.sapiens	1	2
Glyma.04G186000	Glyma.08G245000	Glyma04g35950	Glyma08g26880	I1JXA0	C6SZA4	ATPase, AAA-type, CDC48 protein	Histone superfamily protein	GO:0006281|GO:0006310	DNA repair|DNA recombination	GO:0005524|GO:0009378|GO:0016887	ATP binding|four-way junction helicase activity|ATPase activity	NA	NA	NA	NA	GO:0003677	DNA binding	NA	NA	NA	0.36	NA	Affinity Capture-MS|MI:0676(tandem affinity purification)	2	PUBMED:16554755	1	S.cerevisiae	1	1
Glyma.04G192900	Glyma.08G245000	Glyma04g36790	Glyma08g26880	I1JXG5	C6SZA4	radical SAM domain-containing protein / GCN5-related N-acetyltransferase (GNAT) family protein	Histone superfamily protein	NA	NA	GO:0003824|GO:0008080|GO:0051536	catalytic activity|N-acetyltransferase activity|iron-sulfur cluster binding	NA	NA	NA	NA	GO:0003677	DNA binding	NA	NA	NA	0.39	NA	Affinity Capture-MS|Biochemical Activity|Synthetic Growth Defect	3	PUBMED:22199229|PUBMED:11818576|PUBMED:15563457	3	S.cerevisiae|H.sapiens	2	6
Glyma.04G207900	Glyma.08G245000	Glyma04g38515	Glyma08g26880	K7KLD7	C6SZA4	cyclin-dependent kinase E;1	Histone superfamily protein	GO:0006468	protein phosphorylation	GO:0004672|GO:0005524	protein kinase activity|ATP binding	NA	NA	NA	NA	GO:0003677	DNA binding	NA	NA	NA	0.36	NA	Positive Genetic	1	PUBMED:20959818	1	S.cerevisiae	1	1
Glyma.04G210000	Glyma.08G245000	Glyma04g38730	Glyma08g26880	I1JXZ2	C6SZA4	sirtuin 2	Histone superfamily protein	NA	NA	GO:0070403	NAD+ binding	NA	NA	NA	NA	GO:0003677	DNA binding	NA	NA	NA	0.2	NA	Biochemical Activity|Synthetic Rescue	2	PUBMED:17977840|PUBMED:18579506	2	S.cerevisiae	1	2
Glyma.04G213100	Glyma.08G245000	Glyma04g39120	Glyma08g26880	I1JY22	C6SZA4	callose synthase 5	Histone superfamily protein	GO:0006075	(1->3)-beta-D-glucan biosynthetic process	GO:0003843	1,3-beta-D-glucan synthase activity	GO:0000148|GO:0016020	1,3-beta-D-glucan synthase complex|membrane	NA	NA	GO:0003677	DNA binding	NA	NA	NA	0.14	NA	Affinity Capture-MS	1	PUBMED:22199229	1	S.cerevisiae	1	1
Glyma.04G213400	Glyma.08G245000	Glyma04g39150	Glyma08g26880	K7KLG8	C6SZA4	phosphatidylinositol 4-OH kinase beta1	Histone superfamily protein	NA	NA	GO:0016773	phosphotransferase activity, alcohol group as acceptor	NA	NA	NA	NA	GO:0003677	DNA binding	NA	NA	NA	0.25	NA	Affinity Capture-MS	1	PUBMED:22199229	1	S.cerevisiae	1	1
Glyma.04G214600	Glyma.08G245000	Glyma04g39260	Glyma08g26880	I1JY36	C6SZA4	ARABIDOPSIS TRITHORAX-RELATED PROTEIN 5	Histone superfamily protein	NA	NA	GO:0005515	protein binding	NA	NA	NA	NA	GO:0003677	DNA binding	NA	NA	NA	0.3	NA	MI:0515(methyltransferase assay)	1	PUBMED:pubmed:19503079	1	A.thaliana	1	1
Glyma.04G219100	Glyma.08G245000	Glyma04g39690	Glyma08g26880	I1JY81	C6SZA4	GTP-binding protein-related	Histone superfamily protein	GO:0015684	ferrous iron transport	GO:0005525|GO:0015093	GTP binding|ferrous iron transmembrane transporter activity	GO:0016021	integral component of membrane	NA	NA	GO:0003677	DNA binding	NA	NA	NA	0.28	NA	Affinity Capture-MS	1	PUBMED:22199229	1	S.cerevisiae	1	1
Glyma.04G222900	Glyma.08G245000	Glyma04g40090	Glyma08g26880	C6T9H6	C6SZA4	Nucleic acid-binding, OB-fold-like protein	Histone superfamily protein	NA	NA	GO:0000049	tRNA binding	NA	NA	NA	NA	GO:0003677	DNA binding	NA	NA	NA	0.33	NA	Affinity Capture-MS	1	PUBMED:22199229	1	S.cerevisiae	1	1
Glyma.04G231500	Glyma.08G245000	Glyma04g40980	Glyma08g26880	I1JQ42	C6SZA4	Ubiquitin supergroup;Ribosomal protein L40e	Histone superfamily protein	GO:0006412	translation	GO:0003735|GO:0005515	structural constituent of ribosome|protein binding	GO:0005840	ribosome	NA	NA	GO:0003677	DNA binding	NA	NA	NA	0.3	NA	MI:0096(pull down)	1	PUBMED:20211137	1	M.musculus	1	1
Glyma.04G240900	Glyma.08G245000	Glyma04g42000	Glyma08g26880	I1JYX6	C6SZA4	global transcription factor group A2	Histone superfamily protein	NA	NA	NA	NA	NA	NA	NA	NA	GO:0003677	DNA binding	NA	NA	NA	NA	NA	MI:0676(tandem affinity purification)|Phenotypic Suppression	2	PUBMED:21179020|PUBMED:8844144	2	S.cerevisiae	1	2
Glyma.04G246800	Glyma.08G245000	Glyma04g42550	Glyma08g26880	I1JZ29	C6SZA4	ATPase family associated with various cellular activities (AAA)	Histone superfamily protein	GO:0009060|GO:0055114	aerobic respiration|oxidation-reduction process	GO:0004129|GO:0005506|GO:0005524|GO:0009055|GO:0020037	cytochrome-c oxidase activity|iron ion binding|ATP binding|electron carrier activity|heme binding	GO:0016021	integral component of membrane	NA	NA	GO:0003677	DNA binding	NA	NA	NA	0.36	NA	Affinity Capture-MS	1	PUBMED:22199229	1	S.cerevisiae	1	1
Glyma.04G252800	Glyma.08G245000	Glyma04g43200	Glyma08g26880	I1JZ98	C6SZA4	SET domain group 37	Histone superfamily protein	NA	NA	GO:0005515	protein binding	NA	NA	NA	NA	GO:0003677	DNA binding	NA	NA	NA	0.3	NA	Affinity Capture-Western|Synthetic Growth Defect	2	PUBMED:22343720	1	S.cerevisiae	1	1
Glyma.04G253500	Glyma.08G245000	Glyma04g43270	Glyma08g26880	I1JZA5	C6SZA4	mitogen-activated protein kinase kinase kinase 9	Histone superfamily protein	GO:0006468	protein phosphorylation	GO:0004672|GO:0005524	protein kinase activity|ATP binding	NA	NA	NA	NA	GO:0003677	DNA binding	NA	NA	NA	0.36	NA	Biochemical Activity|IDA(in vitro reconstitution assay with recombinant protein)	2	PUBMED:12151336	1	H.sapiens	1	1
Glyma.05G013400	Glyma.08G245000	Glyma05g07926	Glyma08g26880	K7KNH3	C6SZA4	TBP-associated factor 2	Histone superfamily protein	NA	NA	GO:0008237|GO:0008270	metallopeptidase activity|zinc ion binding	NA	NA	NA	NA	GO:0003677	DNA binding	NA	NA	NA	0.31	NA	Affinity Capture-MS	1	PUBMED:22199229	1	S.cerevisiae	1	1
Glyma.05G016900	Glyma.08G245000	Glyma05g07580	Glyma08g26880	I1K169	C6SZA4	serine/threonine protein kinase 3	Histone superfamily protein	GO:0006468	protein phosphorylation	GO:0004672|GO:0005524	protein kinase activity|ATP binding	NA	NA	NA	NA	GO:0003677	DNA binding	NA	NA	NA	0.36	NA	Biochemical Activity	1	PUBMED:23166297	1	S.cerevisiae	1	1
Glyma.05G021300	Glyma.08G245000	Glyma05g00445	Glyma08g26880	K7KMF2	C6SZA4	DNAJ heat shock N-terminal domain-containing protein	Histone superfamily protein	NA	NA	NA	NA	NA	NA	NA	NA	GO:0003677	DNA binding	NA	NA	NA	NA	NA	MI:0676(tandem affinity purification)	1	PUBMED:19536198	1	S.cerevisiae	1	1
Glyma.05G027300	Glyma.08G245000	Glyma05g01120	Glyma08g26880	I1JZQ1	C6SZA4	NAP1-related protein 2	Histone superfamily protein	GO:0006334	nucleosome assembly	NA	NA	GO:0005634	nucleus	NA	NA	GO:0003677	DNA binding	NA	NA	NA	NA	NA	Affinity Capture-Western|IDA(in vitro reconstitution assay with recombinant protein)|Protein-peptide	3	PUBMED:15100215|PUBMED:19358706	2	H.sapiens	1	2
Glyma.05G040600	Glyma.08G245000	Glyma05g02540	Glyma08g26880	I1K037	C6SZA4	histone deacetylase 6	Histone superfamily protein	NA	NA	NA	NA	NA	NA	NA	NA	GO:0003677	DNA binding	NA	NA	NA	NA	NA	Affinity Capture-MS|Affinity Capture-Western|IDA(in vitro reconstitution assay with recombinant protein)|Phenotypic Suppression|Synthetic Growth Defect|Synthetic Rescue	6	PUBMED:22199229|PUBMED:22922743|PUBMED:21646424|PUBMED:22177115|PUBMED:19521516|PUBMED:18676811|PUBMED:19596907|PUBMED:12649325|PUBMED:20133733	9	S.cerevisiae	1	9
Glyma.05G048900	Glyma.08G245000	Glyma05g03440	Glyma08g26880	I1K0C4	C6SZA4	replication factor C 2	Histone superfamily protein	GO:0006281|GO:0006310	DNA repair|DNA recombination	GO:0005524|GO:0009378	ATP binding|four-way junction helicase activity	NA	NA	NA	NA	GO:0003677	DNA binding	NA	NA	NA	0.36	NA	Affinity Capture-MS	1	PUBMED:22199229	1	S.cerevisiae	1	1
Glyma.05G059600	Glyma.08G245000	Glyma05g04670	Glyma08g26880	C6TEP1	C6SZA4	Ribosomal protein S30 family protein	Histone superfamily protein	GO:0006412	translation	GO:0003735	structural constituent of ribosome	GO:0005622|GO:0005840	intracellular|ribosome	NA	NA	GO:0003677	DNA binding	NA	NA	NA	0.23	NA	Negative Genetic	1	PUBMED:20093466	1	S.cerevisiae	1	1
Glyma.05G079000	Glyma.08G245000	Glyma05g14330	Glyma08g26880	I1K1X5	C6SZA4	20S proteasome alpha subunit G1	Histone superfamily protein	GO:0006511|GO:0051603	ubiquitin-dependent protein catabolic process|proteolysis involved in cellular protein catabolic process	GO:0004175|GO:0004298	endopeptidase activity|threonine-type endopeptidase activity	GO:0005839|GO:0019773	proteasome core complex|proteasome core complex, alpha-subunit complex	NA	NA	GO:0003677	DNA binding	NA	NA	NA	0.23	NA	Affinity Capture-MS	1	PUBMED:22199229	1	S.cerevisiae	1	1
Glyma.05G079700	Glyma.08G245000	Glyma05g13900	Glyma08g26880	Q6LEG8	C6SZA4	calmodulin 5	Histone superfamily protein	NA	NA	GO:0005509	calcium ion binding	NA	NA	NA	NA	GO:0003677	DNA binding	NA	NA	NA	0.24	NA	Affinity Capture-MS|MI:0676(tandem affinity purification)	2	PUBMED:16554755	1	S.cerevisiae	1	1
Glyma.05G087300	Glyma.08G245000	Glyma05g13110	Glyma08g26880	I1K1V3	C6SZA4	prefoldin 2	Histone superfamily protein	GO:0006457	protein folding	GO:0051082	unfolded protein binding	GO:0016272	prefoldin complex	NA	NA	GO:0003677	DNA binding	NA	NA	NA	0.24	NA	Synthetic Growth Defect	1	PUBMED:18676811	1	S.cerevisiae	1	1
Glyma.05G100500	Glyma.08G245000	Glyma05g21580	Glyma08g26880	I1K293	C6SZA4	WD-40 repeat family protein	Histone superfamily protein	NA	NA	GO:0005515	protein binding	NA	NA	NA	NA	GO:0003677	DNA binding	NA	NA	NA	0.3	NA	IDA(in vitro reconstitution assay with recombinant protein)	1	PUBMED:12628926	1	H.sapiens	1	1
Glyma.05G123500	Glyma.08G245000	Glyma05g25320	Glyma08g26880	I1K2V4	C6SZA4	cell division control 2	Histone superfamily protein	GO:0006468	protein phosphorylation	GO:0004672|GO:0005524	protein kinase activity|ATP binding	NA	NA	NA	NA	GO:0003677	DNA binding	NA	NA	NA	0.36	NA	Affinity Capture-MS|Biochemical Activity	2	PUBMED:24374311|PUBMED:10559244	2	S.cerevisiae|M.musculus	2	4
Glyma.05G124100	Glyma.08G245000	Glyma05g25380	Glyma08g26880	K7KPV1	C6SZA4	methyltransferases	Histone superfamily protein	GO:0008152	metabolic process	GO:0008168	methyltransferase activity	NA	NA	NA	NA	GO:0003677	DNA binding	NA	NA	NA	0.24	NA	Affinity Capture-MS	1	PUBMED:22199229	1	S.cerevisiae	1	1
Glyma.05G129700	Glyma.08G245000	Glyma05g25980	Glyma08g26880	I1K328	C6SZA4	Minichromosome maintenance (MCM2/3/5) family protein	Histone superfamily protein	GO:0006260|GO:0015979|GO:0015995	DNA replication|photosynthesis|chlorophyll biosynthetic process	GO:0003677|GO:0005524|GO:0016851	DNA binding|ATP binding|magnesium chelatase activity	NA	NA	NA	NA	GO:0003677	DNA binding	NA	NA	NA	1	NA	Affinity Capture-MS|MI:0676(tandem affinity purification)	2	PUBMED:22199229|PUBMED:21179020	2	S.cerevisiae	1	2
Glyma.05G130300	Glyma.08G245000	Glyma05g26040	Glyma08g26880	P46279	C6SZA4	DNA-directed RNA polymerase II	Histone superfamily protein	GO:0006351	transcription, DNA-templated	GO:0003723|GO:0003899	RNA binding|DNA-directed RNA polymerase activity	NA	NA	NA	NA	GO:0003677	DNA binding	NA	NA	NA	0.56	NA	Affinity Capture-MS	1	PUBMED:22922743	1	S.cerevisiae	1	1
Glyma.05G131200	Glyma.08G245000	Glyma05g26150	Glyma08g26880	I1K352	C6SZA4	Transducin/WD40 repeat-like superfamily protein	Histone superfamily protein	NA	NA	GO:0005515	protein binding	NA	NA	NA	NA	GO:0003677	DNA binding	NA	NA	NA	0.3	NA	Affinity Capture-MS|Affinity Capture-Western|MI:0007(anti tag coimmunoprecipitation)|MI:0096(pull down)|MI:0676(tandem affinity purification)|Protein-peptide	6	PUBMED:11850410|PUBMED:14718166|PUBMED:16554755|PUBMED:16622419|PUBMED:19410544|PUBMED:20080577|PUBMED:22199229|PUBMED:11694505|PUBMED:16728976|PUBMED:19410545|PUBMED:19498464|PUBMED:20211137|PUBMED:24835250	13	H.sapiens|S.cerevisiae|M.musculus	3	39
Glyma.05G147800	Glyma.08G245000	Glyma05g28040	Glyma08g26880	I1K3M3	C6SZA4	Transducin family protein / WD-40 repeat family protein	Histone superfamily protein	NA	NA	GO:0005515	protein binding	NA	NA	NA	NA	GO:0003677	DNA binding	NA	NA	NA	0.3	NA	Affinity Capture-MS	1	PUBMED:22199229	1	S.cerevisiae	1	1
Glyma.05G165500	Glyma.08G245000	Glyma05g29870	Glyma08g26880	I1K467	C6SZA4	T-complex protein 1 alpha subunit	Histone superfamily protein	GO:0044267	cellular protein metabolic process	GO:0005524	ATP binding	NA	NA	NA	NA	GO:0003677	DNA binding	NA	NA	NA	0.36	NA	Affinity Capture-MS|MI:0676(tandem affinity purification)	2	PUBMED:22199229|PUBMED:19536198	2	S.cerevisiae	1	2
Glyma.05G177100	Glyma.08G245000	Glyma05g31080	Glyma08g26880	K7KQW8	C6SZA4	DNAJ heat shock family protein	Histone superfamily protein	NA	NA	GO:0031072|GO:0051082	heat shock protein binding|unfolded protein binding	NA	NA	NA	NA	GO:0003677	DNA binding	NA	NA	NA	0.24	NA	MI:0676(tandem affinity purification)	1	PUBMED:19536198	1	S.cerevisiae	1	1
Glyma.05G185000	Glyma.08G245000	Glyma05g31850	Glyma08g26880	K7KR21	C6SZA4	Domain of unknown function (DUF1726) ;Putative ATPase (DUF699)	Histone superfamily protein	NA	NA	GO:0008080	N-acetyltransferase activity	NA	NA	NA	NA	GO:0003677	DNA binding	NA	NA	NA	0.21	NA	Affinity Capture-MS	1	PUBMED:22199229	1	S.cerevisiae	1	1
Glyma.05G188600	Glyma.08G245000	Glyma05g32200	Glyma08g26880	C6SZA4	C6SZA4	Histone superfamily protein	Histone superfamily protein	NA	NA	GO:0003677	DNA binding	NA	NA	NA	NA	GO:0003677	DNA binding	NA	NA	NA	1	NA	Affinity Capture-MS|Affinity Capture-Western|Co-localization|MI:0111(dihydrofolate reductase reconstruction)|MI:0676(tandem affinity purification)|Negative Genetic|PCA|in vitro	8	PUBMED:16554755|PUBMED:16622419|PUBMED:22199229|PUBMED:22922743|PUBMED:14718166|PUBMED:22337870|PUBMED:17914459|PUBMED:18467557|PUBMED:21179020|PUBMED:17314980|PUBMED:20093466|PUBMED:20959818|PUBMED:15282608	13	S.cerevisiae|H.sapiens	2	26
Glyma.05G188700	Glyma.08G245000	Glyma05g32210	Glyma08g26880	C6SZA4	C6SZA4	Histone superfamily protein	Histone superfamily protein	NA	NA	GO:0003677	DNA binding	NA	NA	NA	NA	GO:0003677	DNA binding	NA	NA	NA	1	NA	Affinity Capture-MS|Affinity Capture-Western|Co-localization|MI:0111(dihydrofolate reductase reconstruction)|MI:0676(tandem affinity purification)|Negative Genetic|PCA|in vitro	8	PUBMED:16554755|PUBMED:16622419|PUBMED:22199229|PUBMED:22922743|PUBMED:14718166|PUBMED:22337870|PUBMED:17914459|PUBMED:18467557|PUBMED:21179020|PUBMED:17314980|PUBMED:20093466|PUBMED:20959818|PUBMED:15282608	13	S.cerevisiae|H.sapiens	2	26
Glyma.05G188800	Glyma.08G245000	Glyma05g32220	Glyma08g26880	I1K4W1	C6SZA4	actin 7	Histone superfamily protein	NA	NA	NA	NA	NA	NA	NA	NA	GO:0003677	DNA binding	NA	NA	NA	NA	NA	Affinity Capture-Luminescence|MI:0676(tandem affinity purification)	2	PUBMED:22977180|PUBMED:21179020	2	S.cerevisiae	1	2
Glyma.05G189100	Glyma.08G245000	Glyma05g32260	Glyma08g26880	I1K4W5	C6SZA4	RNA polymerase II, Rpb4, core protein	Histone superfamily protein	GO:0006351	transcription, DNA-templated	GO:0003899	DNA-directed RNA polymerase activity	NA	NA	NA	NA	GO:0003677	DNA binding	NA	NA	NA	0.2	NA	Affinity Capture-MS	1	PUBMED:22922743	1	S.cerevisiae	1	1
Glyma.05G190800	Glyma.08G245000	Glyma05g32430	Glyma08g26880	I1K4Y3	C6SZA4	Transducin/WD40 repeat-like superfamily protein	Histone superfamily protein	NA	NA	GO:0005515	protein binding	NA	NA	NA	NA	GO:0003677	DNA binding	NA	NA	NA	0.3	NA	Affinity Capture-MS|Affinity Capture-Western|Co-localization|MI:0007(anti tag coimmunoprecipitation)|MI:0676(tandem affinity purification)|in vitro|in vivo	7	PUBMED:14718166|PUBMED:16622419|PUBMED:19410544|PUBMED:20504901|PUBMED:15664198|PUBMED:17081972|PUBMED:22195966|PUBMED:19410545|PUBMED:19498464|PUBMED:20080577|PUBMED:1,566,419,817,081,970	11	H.sapiens	1	11
Glyma.05G197300	Glyma.08G245000	Glyma05g33131	Glyma08g26880	K7KRA7	C6SZA4	DDT domain-containing protein	Histone superfamily protein	NA	NA	NA	NA	NA	NA	NA	NA	GO:0003677	DNA binding	NA	NA	NA	NA	NA	Affinity Capture-MS|Negative Genetic	2	PUBMED:22922743|PUBMED:20959818	2	S.cerevisiae	1	2
Glyma.05G225600	Glyma.08G245000	Glyma05g35980	Glyma08g26880	I1K602	C6SZA4	profilin 5	Histone superfamily protein	GO:0030036	actin cytoskeleton organization	GO:0003779	actin binding	NA	NA	NA	NA	GO:0003677	DNA binding	NA	NA	NA	0.21	NA	MI:0402(chromatin immunoprecipitation assay)	1	PUBMED:20813260	1	D.melanogaster	1	1
Glyma.05G241100	Glyma.08G245000	Glyma05g34360	Glyma08g26880	C5NTE7	C6SZA4	translocase of the outer mitochondrial membrane 40	Histone superfamily protein	GO:0055085	transmembrane transport	NA	NA	GO:0005741	mitochondrial outer membrane	NA	NA	GO:0003677	DNA binding	NA	NA	NA	NA	NA	Affinity Capture-MS	1	PUBMED:22199229	1	S.cerevisiae	1	1
Glyma.05G243400	Glyma.08G245000	Glyma05g34120	Glyma08g26880	I1K5F2	C6SZA4	Translation elongation factor EF1A/initiation factor IF2gamma family protein	Histone superfamily protein	NA	NA	GO:0003924|GO:0005525	GTPase activity|GTP binding	NA	NA	NA	NA	GO:0003677	DNA binding	NA	NA	NA	0.28	NA	Affinity Capture-MS	1	PUBMED:22199229	1	S.cerevisiae	1	1
Glyma.06G002300	Glyma.08G245000	Glyma06g00450	Glyma08g26880	I1K6X2	C6SZA4	anti- silencing function 1b	Histone superfamily protein	GO:0006333	chromatin assembly or disassembly	NA	NA	GO:0005634	nucleus	NA	NA	GO:0003677	DNA binding	NA	NA	NA	NA	NA	MI:0028(cosedimentation in solution)|MI:0096(pull down)	2	PUBMED:10591219|PUBMED:20211137	2	D.melanogaster|M.musculus	2	4
Glyma.06G008500	Glyma.08G245000	Glyma06g01087	Glyma08g26880	K7KSE0	C6SZA4	zinc knuckle (CCHC-type) family protein	Histone superfamily protein	NA	NA	GO:0003676|GO:0008270	nucleic acid binding|zinc ion binding	NA	NA	NA	NA	GO:0003677	DNA binding	NA	NA	NA	0.78	NA	Affinity Capture-MS	1	PUBMED:21277287	1	S.cerevisiae	1	1
Glyma.06G014400	Glyma.08G245000	Glyma06g01680	Glyma08g26880	I1K790	C6SZA4	switch subunit 3	Histone superfamily protein	NA	NA	GO:0003682|GO:0005515	chromatin binding|protein binding	NA	NA	NA	NA	GO:0003677	DNA binding	NA	NA	NA	0.3	NA	Affinity Capture-MS|IDA(in vitro reconstitution assay with recombinant protein)	2	PUBMED:22199229|PUBMED:17496903|PUBMED:21749977	3	S.cerevisiae	1	3
Glyma.06G036400	Glyma.08G245000	Glyma06g03970	Glyma08g26880	I1K7W6	C6SZA4	mitogen-activated protein kinase kinase kinase 5	Histone superfamily protein	GO:0006468	protein phosphorylation	GO:0004672|GO:0005524	protein kinase activity|ATP binding	NA	NA	NA	NA	GO:0003677	DNA binding	NA	NA	NA	0.36	NA	Biochemical Activity|IDA(in vitro reconstitution assay with recombinant protein)	2	PUBMED:12151336	1	H.sapiens	1	1
Glyma.06G043800	Glyma.08G245000	Glyma06g04670	Glyma08g26880	K7KT21	C6SZA4	WD-40 repeat family protein	Histone superfamily protein	NA	NA	GO:0005515	protein binding	NA	NA	NA	NA	GO:0003677	DNA binding	NA	NA	NA	0.3	NA	Affinity Capture-MS|IDA(in vitro reconstitution assay with recombinant protein)|Synthetic Growth Defect	3	PUBMED:22199229|PUBMED:12628926|PUBMED:18676811	3	S.cerevisiae|H.sapiens	2	6
Glyma.06G066600	Glyma.08G245000	Glyma06g07030	Glyma08g26880	I1K8T0	C6SZA4	Calcium-dependent lipid-binding (CaLB domain) family protein	Histone superfamily protein	NA	NA	GO:0005515	protein binding	NA	NA	NA	NA	GO:0003677	DNA binding	NA	NA	NA	0.3	NA	Affinity Capture-MS	1	PUBMED:22199229	1	S.cerevisiae	1	1
Glyma.06G071500	Glyma.08G245000	Glyma06g07510	Glyma08g26880	C6SYX1	C6SZA4	histone H2A protein 9	Histone superfamily protein	NA	NA	GO:0003677	DNA binding	NA	NA	NA	NA	GO:0003677	DNA binding	NA	NA	NA	1	NA	Affinity Capture-MS|Affinity Capture-Western|MI:0096(pull down)	3	PUBMED:16622419|PUBMED:23415232|PUBMED:20211137	3	H.sapiens|M.musculus	2	6
Glyma.06G077900	Glyma.08G245000	Glyma06g08200	Glyma08g26880	I1K956	C6SZA4	oligouridylate binding protein 1B	Histone superfamily protein	NA	NA	GO:0003676	nucleic acid binding	NA	NA	NA	NA	GO:0003677	DNA binding	NA	NA	NA	0.78	NA	MI:0018(two hybrid)	1	PUBMED:17636033	1	S.cerevisiae	1	1
Glyma.06G079600	Glyma.08G245000	Glyma06g08380	Glyma08g26880	I1K970	C6SZA4	non-ATPase subunit 9	Histone superfamily protein	NA	NA	GO:0005515	protein binding	NA	NA	NA	NA	GO:0003677	DNA binding	NA	NA	NA	0.3	NA	Negative Genetic	1	PUBMED:17314980	1	S.cerevisiae	1	1
Glyma.06G096400	Glyma.08G245000	Glyma06g10100	Glyma08g26880	I1K9Q8	C6SZA4	RNA polymerases N / 8 kDa subunit	Histone superfamily protein	GO:0006351	transcription, DNA-templated	GO:0003677|GO:0003899	DNA binding|DNA-directed RNA polymerase activity	NA	NA	NA	NA	GO:0003677	DNA binding	NA	NA	NA	1	NA	Affinity Capture-MS	1	PUBMED:22199229|PUBMED:22922743	2	S.cerevisiae	1	2
Glyma.06G098700	Glyma.08G245000	Glyma06g10360	Glyma08g26880	I1K9T4	C6SZA4	ubiquitin-protein ligase 1	Histone superfamily protein	NA	NA	GO:0004842|GO:0005515	ubiquitin-protein transferase activity|protein binding	NA	NA	NA	NA	GO:0003677	DNA binding	NA	NA	NA	0.3	NA	Affinity Capture-MS|Dosage Growth Defect	2	PUBMED:22199229|PUBMED:19578373|PUBMED:22570702	3	S.cerevisiae	1	3
Glyma.06G105900	Glyma.08G245000	Glyma06g11120	Glyma08g26880	I1KA18	C6SZA4	acetyl-CoA carboxylase 1	Histone superfamily protein	GO:0006633|GO:0008152	fatty acid biosynthetic process|metabolic process	GO:0003824|GO:0003989|GO:0005524|GO:0016874|GO:0046872	catalytic activity|acetyl-CoA carboxylase activity|ATP binding|ligase activity|metal ion binding	NA	NA	NA	NA	GO:0003677	DNA binding	NA	NA	NA	0.41	NA	Affinity Capture-MS	1	PUBMED:22199229	1	S.cerevisiae	1	1
Glyma.06G108900	Glyma.08G245000	Glyma06g11410	Glyma08g26880	I1KA48	C6SZA4	MAPK/ERK kinase kinase 1	Histone superfamily protein	GO:0006468	protein phosphorylation	GO:0004672|GO:0005524	protein kinase activity|ATP binding	NA	NA	NA	NA	GO:0003677	DNA binding	NA	NA	NA	0.36	NA	Biochemical Activity|IDA(in vitro reconstitution assay with recombinant protein)	2	PUBMED:12151336	1	H.sapiens	1	1
Glyma.06G114100	Glyma.08G245000	Glyma06g11980	Glyma08g26880	I1KAA7	C6SZA4	replication factor C subunit 3	Histone superfamily protein	NA	NA	GO:0005524	ATP binding	NA	NA	NA	NA	GO:0003677	DNA binding	NA	NA	NA	0.36	NA	Affinity Capture-MS	1	PUBMED:22199229	1	S.cerevisiae	1	1
Glyma.06G120200	Glyma.08G245000	Glyma06g12600	Glyma08g26880	I1KAH0	C6SZA4	SWITCH/sucrose nonfermenting 3A	Histone superfamily protein	NA	NA	GO:0003682|GO:0005515	chromatin binding|protein binding	NA	NA	NA	NA	GO:0003677	DNA binding	NA	NA	NA	0.3	NA	Affinity Capture-MS|IDA(in vitro reconstitution assay with recombinant protein)	2	PUBMED:22199229|PUBMED:17496903|PUBMED:21749977	3	S.cerevisiae	1	3
Glyma.06G122500	Glyma.08G245000	Glyma06g12770	Glyma08g26880	K7KUN4	C6SZA4	global transcription factor group A2	Histone superfamily protein	NA	NA	NA	NA	NA	NA	NA	NA	GO:0003677	DNA binding	NA	NA	NA	NA	NA	MI:0676(tandem affinity purification)|Phenotypic Suppression	2	PUBMED:21179020|PUBMED:8844144	2	S.cerevisiae	1	2
Glyma.06G127400	Glyma.08G245000	Glyma06g13280	Glyma08g26880	I1KAR0	C6SZA4	NADH-dependent glutamate synthase 1	Histone superfamily protein	GO:0006537|GO:0006807|GO:0008152|GO:0055114	glutamate biosynthetic process|nitrogen compound metabolic process|metabolic process|oxidation-reduction process	GO:0015930|GO:0016491|GO:0016638|GO:0050660	glutamate synthase activity|oxidoreductase activity|oxidoreductase activity, acting on the CH-NH2 group of donors|flavin adenine dinucleotide binding	NA	NA	NA	NA	GO:0003677	DNA binding	NA	NA	NA	0.3	NA	Affinity Capture-MS	1	PUBMED:22199229	1	S.cerevisiae	1	1
Glyma.06G133600	Glyma.08G245000	Glyma06g13870	Glyma08g26880	I1JQ42	C6SZA4	Ubiquitin supergroup;Ribosomal protein L40e	Histone superfamily protein	GO:0006412	translation	GO:0003735|GO:0005515	structural constituent of ribosome|protein binding	GO:0005840	ribosome	NA	NA	GO:0003677	DNA binding	NA	NA	NA	0.3	NA	MI:0096(pull down)	1	PUBMED:20211137	1	M.musculus	1	1
Glyma.06G141700	Glyma.08G245000	Glyma06g14690	Glyma08g26880	I1KB67	C6SZA4	transcript elongation factor IIS	Histone superfamily protein	GO:0006351	transcription, DNA-templated	GO:0003676|GO:0003677|GO:0008270	nucleic acid binding|DNA binding|zinc ion binding	GO:0005634	nucleus	NA	NA	GO:0003677	DNA binding	NA	NA	NA	1	NA	Synthetic Growth Defect|Synthetic Rescue	2	PUBMED:18676811|PUBMED:21685365	2	S.cerevisiae	1	2
Glyma.06G155300	Glyma.08G245000	Glyma06g16110	Glyma08g26880	I1KBL4	C6SZA4	DNA binding;nucleotide binding;nucleic acid binding;DNA-directed DNA polymerases;DNA-directed DNA polymerases	Histone superfamily protein	GO:0006260	DNA replication	GO:0000166|GO:0003677|GO:0003887	nucleotide binding|DNA binding|DNA-directed DNA polymerase activity	NA	NA	NA	NA	GO:0003677	DNA binding	NA	NA	NA	1	NA	Affinity Capture-MS	1	PUBMED:22199229	1	S.cerevisiae	1	1
Glyma.06G155600	Glyma.08G245000	Glyma06g16175	Glyma08g26880	K7KV90	C6SZA4	topoisomerase 3alpha	Histone superfamily protein	GO:0006265	DNA topological change	GO:0003677|GO:0003916|GO:0008270	DNA binding|DNA topoisomerase activity|zinc ion binding	GO:0005694	chromosome	NA	NA	GO:0003677	DNA binding	NA	NA	NA	1	NA	Affinity Capture-MS	1	PUBMED:22199229	1	S.cerevisiae	1	1
Glyma.06G156000	Glyma.08G245000	Glyma06g16260	Glyma08g26880	I1KBM6	C6SZA4	sirtuin 2	Histone superfamily protein	NA	NA	GO:0070403	NAD+ binding	NA	NA	NA	NA	GO:0003677	DNA binding	NA	NA	NA	0.2	NA	Biochemical Activity|Synthetic Rescue	2	PUBMED:17977840|PUBMED:18579506	2	S.cerevisiae	1	2
Glyma.06G173000	Glyma.08G245000	Glyma06g18150	Glyma08g26880	I1KC74	C6SZA4	radical SAM domain-containing protein / GCN5-related N-acetyltransferase (GNAT) family protein	Histone superfamily protein	NA	NA	GO:0003824|GO:0008080|GO:0051536	catalytic activity|N-acetyltransferase activity|iron-sulfur cluster binding	NA	NA	NA	NA	GO:0003677	DNA binding	NA	NA	NA	0.39	NA	Affinity Capture-MS|Synthetic Growth Defect	2	PUBMED:22199229|PUBMED:15563457	2	S.cerevisiae	1	2
Glyma.06G196800	Glyma.08G245000	Glyma06g21190	Glyma08g26880	K7KW04	C6SZA4	actin binding	Histone superfamily protein	NA	NA	GO:0005515	protein binding	NA	NA	NA	NA	GO:0003677	DNA binding	NA	NA	NA	0.3	NA	Affinity Capture-MS	1	PUBMED:22199229	1	S.cerevisiae	1	1
Glyma.06G202100	Glyma.08G245000	Glyma06g21900	Glyma08g26880	I1KCZ8	C6SZA4	leo1-like family protein	Histone superfamily protein	NA	NA	NA	NA	NA	NA	NA	NA	GO:0003677	DNA binding	NA	NA	NA	NA	NA	Affinity Capture-MS|Negative Genetic|Synthetic Growth Defect	3	PUBMED:22199229|PUBMED:17314980|PUBMED:20959818|PUBMED:18676811	4	S.cerevisiae	1	4
Glyma.06G202500	Glyma.08G245000	Glyma06g21945	Glyma08g26880	K7KW51	C6SZA4	U5 small nuclear ribonucleoprotein helicase	Histone superfamily protein	NA	NA	GO:0003676|GO:0003677|GO:0004386|GO:0005524|GO:0008026|GO:0016787	nucleic acid binding|DNA binding|helicase activity|ATP binding|ATP-dependent helicase activity|hydrolase activity	NA	NA	NA	NA	GO:0003677	DNA binding	NA	NA	NA	1	NA	Affinity Capture-MS	1	PUBMED:22199229	1	S.cerevisiae	1	1
Glyma.06G206800	Glyma.08G245000	Glyma06g22840	Glyma08g26880	I1KD46	C6SZA4	transducin family protein / WD-40 repeat family protein	Histone superfamily protein	NA	NA	GO:0005515	protein binding	NA	NA	NA	NA	GO:0003677	DNA binding	NA	NA	NA	0.3	NA	Affinity Capture-Western|Synthetic Growth Defect	2	PUBMED:21725360|PUBMED:18579506|PUBMED:18676811	3	H.sapiens|S.cerevisiae	2	6
Glyma.06G214900	Glyma.08G245000	Glyma06g24500	Glyma08g26880	C6T0M0	C6SZA4	histone H2A protein 9	Histone superfamily protein	NA	NA	GO:0003677	DNA binding	NA	NA	NA	NA	GO:0003677	DNA binding	NA	NA	NA	1	NA	MI:0096(pull down)	1	PUBMED:20211137	1	M.musculus	1	1
Glyma.06G289400	Glyma.08G245000	Glyma06g44340	Glyma08g26880	I1KEY6	C6SZA4	26S proteasome regulatory subunit S2 1A	Histone superfamily protein	NA	NA	NA	NA	NA	NA	NA	NA	GO:0003677	DNA binding	NA	NA	NA	NA	NA	Affinity Capture-MS	1	PUBMED:22199229	1	S.cerevisiae	1	1
Glyma.06G308700	Glyma.08G245000	Glyma06g46540	Glyma08g26880	I1KFH0	C6SZA4	replication factor C1	Histone superfamily protein	GO:0006260	DNA replication	GO:0003689|GO:0005524	DNA clamp loader activity|ATP binding	GO:0005663	DNA replication factor C complex	NA	NA	GO:0003677	DNA binding	NA	NA	NA	0.36	NA	Affinity Capture-MS|Synthetic Growth Defect	2	PUBMED:22199229|PUBMED:18676811	2	S.cerevisiae	1	2
Glyma.06G315500	Glyma.08G245000	Glyma13g18570	Glyma08g26880	I1LYL2	C6SZA4	Ribosomal RNA adenine dimethylase family protein	Histone superfamily protein	GO:0000154|GO:0008152	rRNA modification|metabolic process	GO:0000179|GO:0008168|GO:0008649	rRNA (adenine-N6,N6-)-dimethyltransferase activity|methyltransferase activity|rRNA methyltransferase activity	NA	NA	NA	NA	GO:0003677	DNA binding	NA	NA	NA	0.24	NA	Affinity Capture-MS	1	PUBMED:22199229	1	S.cerevisiae	1	1
Glyma.06G315900	Glyma.08G245000	Glyma06g47330	Glyma08g26880	K7KYI1	C6SZA4	Transducin/WD40 repeat-like superfamily protein	Histone superfamily protein	NA	NA	GO:0005515	protein binding	NA	NA	NA	NA	GO:0003677	DNA binding	NA	NA	NA	0.3	NA	Affinity Capture-Western|IDA(in vitro reconstitution assay with recombinant protein)|Synthetic Growth Defect	3	PUBMED:20347846|PUBMED:12482968|PUBMED:18676811	3	S.cerevisiae|H.sapiens	2	6
Glyma.06G316000	Glyma.08G245000	Glyma06g47340	Glyma08g26880	I1KFP3	C6SZA4	prefoldin 2	Histone superfamily protein	GO:0006457	protein folding	GO:0051082	unfolded protein binding	GO:0016272	prefoldin complex	NA	NA	GO:0003677	DNA binding	NA	NA	NA	0.24	NA	Synthetic Growth Defect	1	PUBMED:18676811	1	S.cerevisiae	1	1
Glyma.06G316400	Glyma.08G245000	Glyma06g47380	Glyma08g26880	I1KFP7	C6SZA4	histone acetyltransferase of the MYST family 1	Histone superfamily protein	GO:0006355	regulation of transcription, DNA-templated	GO:0016747	transferase activity, transferring acyl groups other than amino-acyl groups	GO:0005634	nucleus	NA	NA	GO:0003677	DNA binding	NA	NA	NA	0.23	NA	Affinity Capture-MS|Biochemical Activity|Synthetic Growth Defect|Synthetic Lethality|Synthetic Rescue	5	PUBMED:23572591|PUBMED:10082517|PUBMED:20810648|PUBMED:19596907|PUBMED:18676811|PUBMED:24831819	6	S.cerevisiae	1	6
Glyma.06G316500	Glyma.08G245000	Glyma06g47391	Glyma08g26880	K7KYJ2	C6SZA4	Ribosomal RNA adenine dimethylase family protein	Histone superfamily protein	GO:0000154|GO:0008152	rRNA modification|metabolic process	GO:0000179|GO:0008168|GO:0008649	rRNA (adenine-N6,N6-)-dimethyltransferase activity|methyltransferase activity|rRNA methyltransferase activity	NA	NA	NA	NA	GO:0003677	DNA binding	NA	NA	NA	0.24	NA	Affinity Capture-MS	1	PUBMED:22199229	1	S.cerevisiae	1	1
Glyma.07G012300	Glyma.08G245000	Glyma07g01480	Glyma08g26880	I1KGF2	C6SZA4	ubiquitin-specific protease 6	Histone superfamily protein	GO:0006511	ubiquitin-dependent protein catabolic process	GO:0005515	protein binding	NA	NA	NA	NA	GO:0003677	DNA binding	NA	NA	NA	0.3	NA	Negative Genetic	1	PUBMED:17314980|PUBMED:20959818	2	S.cerevisiae	1	2
Glyma.07G023400	Glyma.08G245000	Glyma07g02640	Glyma08g26880	I1KGT4	C6SZA4	vacuolar ATP synthase subunit D (VATD) / V-ATPase D subunit / vacuolar proton pump D subunit (VATPD)	Histone superfamily protein	NA	NA	GO:0042626	ATPase activity, coupled to transmembrane movement of substances	NA	NA	NA	NA	GO:0003677	DNA binding	NA	NA	NA	0.22	NA	Affinity Capture-MS	1	PUBMED:22199229	1	S.cerevisiae	1	1
Glyma.07G023500	Glyma.08G245000	Glyma07g02660	Glyma08g26880	I1KGT5	C6SZA4	CBL-interacting protein kinase 25	Histone superfamily protein	GO:0006468|GO:0007165	protein phosphorylation|signal transduction	GO:0003824|GO:0004672|GO:0005524	catalytic activity|protein kinase activity|ATP binding	NA	NA	NA	NA	GO:0003677	DNA binding	NA	NA	NA	0.39	NA	Negative Genetic	1	PUBMED:17314980	1	S.cerevisiae	1	1
Glyma.07G037600	Glyma.08G245000	Glyma07g04200	Glyma08g26880	I1KHA5	C6SZA4	Transcription initiation factor TFIID subunit A	Histone superfamily protein	GO:0006352	DNA-templated transcription, initiation	NA	NA	GO:0005669	transcription factor TFIID complex	NA	NA	GO:0003677	DNA binding	NA	NA	NA	NA	NA	MI:0676(tandem affinity purification)	1	PUBMED:21179020	1	S.cerevisiae	1	1
Glyma.07G040900	Glyma.08G245000	Glyma07g04580	Glyma08g26880	C6SZ12	C6SZA4	Small nuclear ribonucleoprotein family protein	Histone superfamily protein	NA	NA	NA	NA	NA	NA	NA	NA	GO:0003677	DNA binding	NA	NA	NA	NA	NA	Affinity Capture-RNA|Dosage Growth Defect|Negative Genetic|Synthetic Rescue	4	PUBMED:23222640|PUBMED:21487390|PUBMED:20959818	3	S.cerevisiae	1	3
Glyma.07G043700	Glyma.08G245000	Glyma07g04870	Glyma08g26880	I1KHG9	C6SZA4	CCAAT-binding factor	Histone superfamily protein	NA	NA	NA	NA	NA	NA	NA	NA	GO:0003677	DNA binding	NA	NA	NA	NA	NA	Affinity Capture-MS	1	PUBMED:22199229	1	S.cerevisiae	1	1
Glyma.07G046100	Glyma.08G245000	Glyma07g05160	Glyma08g26880	I1KHJ6	C6SZA4	exocyst complex component sec10	Histone superfamily protein	GO:0006887|GO:0048278	exocytosis|vesicle docking	NA	NA	GO:0005737	cytoplasm	NA	NA	GO:0003677	DNA binding	NA	NA	NA	NA	NA	Affinity Capture-MS	1	PUBMED:22199229	1	S.cerevisiae	1	1
Glyma.07G072900	Glyma.08G245000	Glyma07g07950	Glyma08g26880	I1KID2	C6SZA4	RNAhelicase-like 8	Histone superfamily protein	NA	NA	GO:0003676|GO:0004386|GO:0005524|GO:0008026	nucleic acid binding|helicase activity|ATP binding|ATP-dependent helicase activity	NA	NA	NA	NA	GO:0003677	DNA binding	NA	NA	NA	0.78	NA	Affinity Capture-RNA	1	PUBMED:23222640	1	S.cerevisiae	1	1
Glyma.07G074800	Glyma.08G245000	Glyma07g08120	Glyma08g26880	I1KIF1	C6SZA4	P-loop containing nucleoside triphosphate hydrolases superfamily protein	Histone superfamily protein	NA	NA	GO:0003676|GO:0004386|GO:0005524|GO:0008026	nucleic acid binding|helicase activity|ATP binding|ATP-dependent helicase activity	NA	NA	NA	NA	GO:0003677	DNA binding	NA	NA	NA	0.78	NA	Affinity Capture-MS	1	PUBMED:22199229	1	S.cerevisiae	1	1
Glyma.07G084000	Glyma.08G245000	Glyma07g09230	Glyma08g26880	C6SVA4	C6SZA4	Eukaryotic rpb5 RNA polymerase subunit family protein	Histone superfamily protein	GO:0006351	transcription, DNA-templated	GO:0003677|GO:0003899	DNA binding|DNA-directed RNA polymerase activity	GO:0005634	nucleus	NA	NA	GO:0003677	DNA binding	NA	NA	NA	1	NA	Affinity Capture-MS	1	PUBMED:22922743	1	S.cerevisiae	1	1
Glyma.07G106900	Glyma.08G245000	Glyma07g12080	Glyma08g26880	I1KJ98	C6SZA4	embryo sac development arrest 7	Histone superfamily protein	NA	NA	NA	NA	GO:0005634	nucleus	NA	NA	GO:0003677	DNA binding	NA	NA	NA	NA	NA	Affinity Capture-MS	1	PUBMED:22199229	1	S.cerevisiae	1	1
Glyma.07G108700	Glyma.08G245000	Glyma07g14770	Glyma08g26880	I1KJP7	C6SZA4	transcription regulators	Histone superfamily protein	NA	NA	NA	NA	NA	NA	NA	NA	GO:0003677	DNA binding	NA	NA	NA	NA	NA	Affinity Capture-MS	1	PUBMED:22199229	1	S.cerevisiae	1	1
Glyma.07G110200	Glyma.08G245000	Glyma07g14540	Glyma08g26880	I1KJN4	C6SZA4	DNAJ homologue 2	Histone superfamily protein	NA	NA	GO:0031072|GO:0051082	heat shock protein binding|unfolded protein binding	NA	NA	NA	NA	GO:0003677	DNA binding	NA	NA	NA	0.24	NA	MI:0676(tandem affinity purification)|Positive Genetic	2	PUBMED:19536198|PUBMED:21987634	2	S.cerevisiae	1	2
Glyma.07G119000	Glyma.08G245000	Glyma07g13211	Glyma08g26880	K7L138	C6SZA4	RNA-binding (RRM/RBD/RNP motifs) family protein	Histone superfamily protein	NA	NA	GO:0003676	nucleic acid binding	NA	NA	NA	NA	GO:0003677	DNA binding	NA	NA	NA	0.78	NA	Synthetic Rescue	1	PUBMED:23209445	1	S.cerevisiae	1	1
Glyma.07G119500	Glyma.08G245000	Glyma07g13120	Glyma08g26880	I1KJF2	C6SZA4	vacuolar protein sorting 11	Histone superfamily protein	GO:0006886|GO:0016192	intracellular protein transport|vesicle-mediated transport	NA	NA	NA	NA	NA	NA	GO:0003677	DNA binding	NA	NA	NA	NA	NA	Affinity Capture-Western|Dosage Growth Defect	2	PUBMED:22570702	1	S.cerevisiae	1	1
Glyma.07G125300	Glyma.08G245000	Glyma07g14995	Glyma08g26880	K7L1D3	C6SZA4	nuclear RNA polymerase C2	Histone superfamily protein	GO:0006351	transcription, DNA-templated	GO:0003677|GO:0003899	DNA binding|DNA-directed RNA polymerase activity	NA	NA	NA	NA	GO:0003677	DNA binding	NA	NA	NA	1	NA	Affinity Capture-MS	1	PUBMED:22199229	1	S.cerevisiae	1	1
Glyma.07G128100	Glyma.08G245000	Glyma07g15390	Glyma08g26880	I1KJU3	C6SZA4	arginine methyltransferase 11	Histone superfamily protein	GO:0006479|GO:0008152	protein methylation|metabolic process	GO:0008168|GO:0008276	methyltransferase activity|protein methyltransferase activity	GO:0005737	cytoplasm	NA	NA	GO:0003677	DNA binding	NA	NA	NA	0.24	NA	Affinity Capture-Western|Biochemical Activity	2	PUBMED:19358899|PUBMED:14705965	2	S.cerevisiae|D.melanogaster	2	4
Glyma.07G150700	Glyma.08G245000	Glyma07g18260	Glyma08g26880	I1KKF4	C6SZA4	DNAJ heat shock family protein	Histone superfamily protein	NA	NA	NA	NA	NA	NA	NA	NA	GO:0003677	DNA binding	NA	NA	NA	NA	NA	MI:0676(tandem affinity purification)	1	PUBMED:19536198	1	S.cerevisiae	1	1
Glyma.07G195900	Glyma.08G245000	Glyma07g31570	Glyma08g26880	I1KLJ1	C6SZA4	AAA-type ATPase family protein	Histone superfamily protein	NA	NA	GO:0005524	ATP binding	NA	NA	NA	NA	GO:0003677	DNA binding	NA	NA	NA	0.36	NA	Affinity Capture-MS	1	PUBMED:22199229	1	S.cerevisiae	1	1
Glyma.07G197700	Glyma.08G245000	Glyma07g31750	Glyma08g26880	K7L2Q4	C6SZA4	Transcription factor jumonji (jmj) family protein / zinc finger (C5HC2 type) family protein	Histone superfamily protein	NA	NA	GO:0005515	protein binding	NA	NA	NA	NA	GO:0003677	DNA binding	NA	NA	NA	0.3	NA	Biochemical Activity	1	PUBMED:17310254|PUBMED:17875926|PUBMED:23091032	3	S.cerevisiae	1	3
Glyma.07G202500	Glyma.08G245000	Glyma07g32360	Glyma08g26880	C6SZA4	C6SZA4	Histone superfamily protein	Histone superfamily protein	NA	NA	GO:0003677	DNA binding	NA	NA	NA	NA	GO:0003677	DNA binding	NA	NA	NA	1	NA	Affinity Capture-MS|Affinity Capture-Western|Co-localization|MI:0111(dihydrofolate reductase reconstruction)|MI:0676(tandem affinity purification)|Negative Genetic|PCA|in vitro	8	PUBMED:16554755|PUBMED:16622419|PUBMED:22199229|PUBMED:22922743|PUBMED:14718166|PUBMED:22337870|PUBMED:17914459|PUBMED:18467557|PUBMED:21179020|PUBMED:17314980|PUBMED:20093466|PUBMED:20959818|PUBMED:15282608	13	S.cerevisiae|H.sapiens	2	26
Glyma.07G224800	Glyma.08G245000	Glyma07g35110	Glyma08g26880	I1KMC2	C6SZA4	Pyruvate kinase family protein	Histone superfamily protein	GO:0006096	glycolytic process	GO:0000287|GO:0004743|GO:0030955	magnesium ion binding|pyruvate kinase activity|potassium ion binding	NA	NA	NA	NA	GO:0003677	DNA binding	NA	NA	NA	0.27	NA	MI:0424(protein kinase assay)	1	PUBMED:24606918	1	H.sapiens	1	1
Glyma.07G236200	Glyma.08G245000	Glyma07g36460	Glyma08g26880	C6T507	C6SZA4	TATA binding protein associated factor 21kDa subunit	Histone superfamily protein	GO:0006352	DNA-templated transcription, initiation	NA	NA	NA	NA	NA	NA	GO:0003677	DNA binding	NA	NA	NA	NA	NA	Affinity Capture-MS	1	PUBMED:22199229	1	S.cerevisiae	1	1
Glyma.07G237700	Glyma.08G245000	Glyma07g36610	Glyma08g26880	I1KMP3	C6SZA4	Mevalonate/galactokinase family protein	Histone superfamily protein	NA	NA	GO:0005524	ATP binding	NA	NA	NA	NA	GO:0003677	DNA binding	NA	NA	NA	0.36	NA	MI:0413(electrophoretic mobility shift assay)	1	PUBMED:18083099	1	S.cerevisiae	1	1
Glyma.07G238400	Glyma.08G245000	Glyma07g36680	Glyma08g26880	I1KMP8	C6SZA4	minichromosome maintenance (MCM2/3/5) family protein	Histone superfamily protein	GO:0006260|GO:0006270|GO:0015979|GO:0015995	DNA replication|DNA replication initiation|photosynthesis|chlorophyll biosynthetic process	GO:0003677|GO:0003678|GO:0005524|GO:0016851|GO:0016887	DNA binding|DNA helicase activity|ATP binding|magnesium chelatase activity|ATPase activity	GO:0005634|GO:0042555	nucleus|MCM complex	NA	NA	GO:0003677	DNA binding	NA	NA	NA	1	NA	Affinity Capture-MS|Affinity Capture-Western|IDA(in vitro reconstitution assay with recombinant protein)|MI:0676(tandem affinity purification)	4	PUBMED:23499444|PUBMED:21179020	2	S.cerevisiae	1	2
Glyma.07G248900	Glyma.08G245000	Glyma07g37820	Glyma08g26880	I1KN08	C6SZA4	Transducin/WD40 repeat-like superfamily protein	Histone superfamily protein	NA	NA	GO:0005515	protein binding	NA	NA	NA	NA	GO:0003677	DNA binding	NA	NA	NA	0.3	NA	Affinity Capture-Western|Synthetic Growth Defect	2	PUBMED:20347846|PUBMED:18676811	2	S.cerevisiae	1	2
Glyma.07G250700	Glyma.08G245000	Glyma07g38050	Glyma08g26880	I1KN24	C6SZA4	chromatin remodeling factor17	Histone superfamily protein	GO:0006338	chromatin remodeling	GO:0003676|GO:0003677|GO:0004386|GO:0005524|GO:0016787|GO:0016817|GO:0016818	nucleic acid binding|DNA binding|helicase activity|ATP binding|hydrolase activity|hydrolase activity, acting on acid anhydrides|hydrolase activity, acting on acid anhydrides, in phosphorus-containing anhydrides	GO:0005634	nucleus	NA	NA	GO:0003677	DNA binding	NA	NA	NA	1	NA	Affinity Capture-MS|MI:0676(tandem affinity purification)	2	PUBMED:22199229|PUBMED:22922743|PUBMED:21179020	3	S.cerevisiae	1	3
Glyma.07G274100	Glyma.08G245000	Glyma07g40390	Glyma08g26880	I1KNU2	C6SZA4	Transcription initiation Spt4-like protein	Histone superfamily protein	NA	NA	NA	NA	NA	NA	NA	NA	GO:0003677	DNA binding	NA	NA	NA	NA	NA	Negative Genetic|Phenotypic Suppression	2	PUBMED:17314980|PUBMED:8844144	2	S.cerevisiae	1	2
Glyma.08G004700	Glyma.08G245000	Glyma08g00730	Glyma08g26880	I1KNZ6	C6SZA4	DDT domain-containing protein	Histone superfamily protein	NA	NA	NA	NA	NA	NA	NA	NA	GO:0003677	DNA binding	NA	NA	NA	NA	NA	Affinity Capture-MS|Negative Genetic	2	PUBMED:22922743|PUBMED:20959818	2	S.cerevisiae	1	2
Glyma.08G047800	Glyma.08G245000	Glyma08g05250	Glyma08g26880	I1KQD8	C6SZA4	semialdehyde dehydrogenase family protein	Histone superfamily protein	GO:0008652|GO:0055114	cellular amino acid biosynthetic process|oxidation-reduction process	GO:0003942|GO:0016620|GO:0046983|GO:0051287	N-acetyl-gamma-glutamyl-phosphate reductase activity|oxidoreductase activity, acting on the aldehyde or oxo group of donors, NAD or NADP as acceptor|protein dimerization activity|NAD binding	GO:0005737	cytoplasm	NA	NA	GO:0003677	DNA binding	NA	NA	NA	0.25	NA	Phenotypic Suppression	1	PUBMED:18192430	1	S.cerevisiae	1	1
Glyma.08G048100	Glyma.08G245000	Glyma08g05280	Glyma08g26880	I1KQE2	C6SZA4	translocase of the outer mitochondrial membrane 40	Histone superfamily protein	GO:0055085	transmembrane transport	NA	NA	GO:0005741	mitochondrial outer membrane	NA	NA	GO:0003677	DNA binding	NA	NA	NA	NA	NA	Affinity Capture-MS	1	PUBMED:22199229	1	S.cerevisiae	1	1
Glyma.08G050100	Glyma.08G245000	Glyma08g05470	Glyma08g26880	I1KQG0	C6SZA4	TCP-1/cpn60 chaperonin family protein	Histone superfamily protein	GO:0044267	cellular protein metabolic process	GO:0005524	ATP binding	NA	NA	NA	NA	GO:0003677	DNA binding	NA	NA	NA	0.36	NA	MI:0676(tandem affinity purification)	1	PUBMED:19536198	1	S.cerevisiae	1	1
Glyma.08G051600	Glyma.08G245000	Glyma08g05610	Glyma08g26880	C6TJD3	C6SZA4	receptor for activated C kinase 1C	Histone superfamily protein	NA	NA	GO:0005515	protein binding	NA	NA	NA	NA	GO:0003677	DNA binding	NA	NA	NA	0.3	NA	Affinity Capture-Western	1	PUBMED:20410295	1	H.sapiens	1	1
Glyma.08G059700	Glyma.08G245000	Glyma08g06420	Glyma08g26880	I1KQQ8	C6SZA4	sugar transporter 1	Histone superfamily protein	GO:0055085	transmembrane transport	GO:0022857	transmembrane transporter activity	GO:0016021	integral component of membrane	NA	NA	GO:0003677	DNA binding	NA	NA	NA	0.27	NA	Affinity Capture-MS	1	PUBMED:22199229	1	S.cerevisiae	1	1
Glyma.08G064100	Glyma.08G245000	Glyma08g06840	Glyma08g26880	C6TI51	C6SZA4	NAD(P)-linked oxidoreductase superfamily protein	Histone superfamily protein	NA	NA	NA	NA	NA	NA	NA	NA	GO:0003677	DNA binding	NA	NA	NA	NA	NA	MI:0363(inferred by author)	1	PUBMED:16554755	1	S.cerevisiae	1	1
Glyma.08G067400	Glyma.08G245000	Glyma08g07190	Glyma08g26880	I1KQX8	C6SZA4	RNA-binding KH domain-containing protein	Histone superfamily protein	NA	NA	GO:0003723	RNA binding	NA	NA	NA	NA	GO:0003677	DNA binding	NA	NA	NA	0.56	NA	Affinity Capture-MS	1	PUBMED:22199229	1	S.cerevisiae	1	1
Glyma.08G085100	Glyma.08G245000	Glyma08g09000	Glyma08g26880	P46279	C6SZA4	DNA-directed RNA polymerase II	Histone superfamily protein	GO:0006351	transcription, DNA-templated	GO:0003723|GO:0003899	RNA binding|DNA-directed RNA polymerase activity	NA	NA	NA	NA	GO:0003677	DNA binding	NA	NA	NA	0.56	NA	Affinity Capture-MS	1	PUBMED:22922743	1	S.cerevisiae	1	1
Glyma.08G085900	Glyma.08G245000	Glyma08g09090	Glyma08g26880	I1KRH4	C6SZA4	Transducin/WD40 repeat-like superfamily protein	Histone superfamily protein	NA	NA	GO:0005515	protein binding	NA	NA	NA	NA	GO:0003677	DNA binding	NA	NA	NA	0.3	NA	Affinity Capture-MS|Affinity Capture-Western|IPI(Co-crystallization)|MI:0096(pull down)|MI:0676(tandem affinity purification)|Protein-peptide|in vitro	7	PUBMED:16554755|PUBMED:16622419|PUBMED:19410544|PUBMED:20080577|PUBMED:22199229|PUBMED:11694505|PUBMED:16728976|PUBMED:21549310|PUBMED:20211137|PUBMED:24835250|PUBMED:12628926	11	S.cerevisiae|H.sapiens|D.melanogaster|M.musculus	4	44
Glyma.08G134400	Glyma.08G245000	Glyma08g14290	Glyma08g26880	I1KT02	C6SZA4	DNAJ heat shock family protein	Histone superfamily protein	NA	NA	GO:0031072|GO:0051082	heat shock protein binding|unfolded protein binding	NA	NA	NA	NA	GO:0003677	DNA binding	NA	NA	NA	0.24	NA	MI:0676(tandem affinity purification)	1	PUBMED:19536198	1	S.cerevisiae	1	1
Glyma.08G146500	Glyma.08G245000	Glyma08g15480	Glyma08g26880	I1K4W1	C6SZA4	actin 7	Histone superfamily protein	NA	NA	NA	NA	NA	NA	NA	NA	GO:0003677	DNA binding	NA	NA	NA	NA	NA	Affinity Capture-Luminescence|MI:0676(tandem affinity purification)	2	PUBMED:22977180|PUBMED:21179020	2	S.cerevisiae	1	2
Glyma.08G152400	Glyma.08G245000	Glyma08g16180	Glyma08g26880	I1KTK7	C6SZA4	tetratricopeptide repeat (TPR)-containing protein	Histone superfamily protein	NA	NA	NA	NA	NA	NA	NA	NA	GO:0003677	DNA binding	NA	NA	NA	NA	NA	Affinity Capture-MS	1	PUBMED:22199229	1	S.cerevisiae	1	1
Glyma.08G156200	Glyma.08G245000	Glyma08g16590	Glyma08g26880	I1KTN8	C6SZA4	Transducin/WD40 repeat-like superfamily protein	Histone superfamily protein	NA	NA	GO:0004857|GO:0005515|GO:0030599	enzyme inhibitor activity|protein binding|pectinesterase activity	NA	NA	NA	NA	GO:0003677	DNA binding	NA	NA	NA	0.3	NA	Affinity Capture-Western|IDA(in vitro reconstitution assay with recombinant protein)|MI:0007(anti tag coimmunoprecipitation)|Negative Genetic	4	PUBMED:18662540|PUBMED:20188666|PUBMED:21256037|PUBMED:21444721|PUBMED:21724829|PUBMED:24573675|PUBMED:23034810|PUBMED:24209620|PUBMED:17314980|PUBMED:20093466	10	S.cerevisiae|H.sapiens	2	20
Glyma.08G171500	Glyma.08G245000	Glyma08g18240	Glyma08g26880	I1KU39	C6SZA4	eukaryotic translation initiation factor 2 gamma subunit	Histone superfamily protein	NA	NA	GO:0003924|GO:0005525	GTPase activity|GTP binding	NA	NA	NA	NA	GO:0003677	DNA binding	NA	NA	NA	0.28	NA	Affinity Capture-MS|MI:0676(tandem affinity purification)	2	PUBMED:22199229|PUBMED:21179020	2	S.cerevisiae	1	2
Glyma.08G176900	Glyma.08G245000	Glyma08g18860	Glyma08g26880	I1KUB2	C6SZA4	homologue of NAP57	Histone superfamily protein	GO:0006396	RNA processing	GO:0003723	RNA binding	NA	NA	NA	NA	GO:0003677	DNA binding	NA	NA	NA	0.56	NA	Affinity Capture-MS	1	PUBMED:22199229	1	S.cerevisiae	1	1
Glyma.08G186800	Glyma.08G245000	Glyma08g19920	Glyma08g26880	I1KUM2	C6SZA4	cell division cycle 48C	Histone superfamily protein	GO:0006281|GO:0006310	DNA repair|DNA recombination	GO:0005524|GO:0009378|GO:0016887	ATP binding|four-way junction helicase activity|ATPase activity	NA	NA	NA	NA	GO:0003677	DNA binding	NA	NA	NA	0.36	NA	Affinity Capture-MS	1	PUBMED:22199229	1	S.cerevisiae	1	1
Glyma.08G187000	Glyma.08G245000	Glyma08g19960	Glyma08g26880	I1KUM4	C6SZA4	ARM repeat superfamily protein	Histone superfamily protein	GO:0006886	intracellular protein transport	GO:0005515|GO:0008536	protein binding|Ran GTPase binding	NA	NA	NA	NA	GO:0003677	DNA binding	NA	NA	NA	0.3	NA	Affinity Capture-Western|IDA(in vitro reconstitution assay with recombinant protein)|MI:0676(tandem affinity purification)|Synthetic Growth Defect	4	PUBMED:11694505|PUBMED:17507373|PUBMED:21179020	3	S.cerevisiae	1	3
Glyma.08G193700	Glyma.08G245000	Glyma08g20670	Glyma08g26880	I1KUU8	C6SZA4	DEA(D/H)-box RNA helicase family protein	Histone superfamily protein	NA	NA	GO:0003676|GO:0004386|GO:0005524|GO:0008026	nucleic acid binding|helicase activity|ATP binding|ATP-dependent helicase activity	NA	NA	NA	NA	GO:0003677	DNA binding	NA	NA	NA	0.78	NA	Affinity Capture-MS	1	PUBMED:22199229	1	S.cerevisiae	1	1
Glyma.08G204200	Glyma.08G245000	Glyma08g21830	Glyma08g26880	I1KV60	C6SZA4	P-loop containing nucleoside triphosphate hydrolases superfamily protein	Histone superfamily protein	GO:0006281|GO:0006310	DNA repair|DNA recombination	GO:0003678|GO:0005524|GO:0009378	DNA helicase activity|ATP binding|four-way junction helicase activity	NA	NA	NA	NA	GO:0003677	DNA binding	NA	NA	NA	0.36	NA	Affinity Capture-MS|IDA(in vitro reconstitution assay with recombinant protein)|MI:0676(tandem affinity purification)	3	PUBMED:22199229|PUBMED:24034245|PUBMED:21179020	3	S.cerevisiae	1	3
Glyma.08G211400	Glyma.08G245000	Glyma08g22570	Glyma08g26880	I1KVD4	C6SZA4	DEAD/DEAH box RNA helicase family protein	Histone superfamily protein	NA	NA	GO:0003676|GO:0004386|GO:0005524|GO:0008026	nucleic acid binding|helicase activity|ATP binding|ATP-dependent helicase activity	NA	NA	NA	NA	GO:0003677	DNA binding	NA	NA	NA	0.78	NA	Affinity Capture-MS	1	PUBMED:22199229	1	S.cerevisiae	1	1
Glyma.08G227400	Glyma.08G245000	Glyma08g24380	Glyma08g26880	C6SZA4	C6SZA4	Histone superfamily protein	Histone superfamily protein	NA	NA	GO:0003677	DNA binding	NA	NA	NA	NA	GO:0003677	DNA binding	NA	NA	NA	1	NA	Affinity Capture-MS|Affinity Capture-Western|Co-localization|MI:0111(dihydrofolate reductase reconstruction)|MI:0676(tandem affinity purification)|Negative Genetic|PCA|in vitro	8	PUBMED:16554755|PUBMED:16622419|PUBMED:22199229|PUBMED:22922743|PUBMED:14718166|PUBMED:22337870|PUBMED:17914459|PUBMED:18467557|PUBMED:21179020|PUBMED:17314980|PUBMED:20093466|PUBMED:20959818|PUBMED:15282608	13	S.cerevisiae|H.sapiens	2	26
Glyma.08G240300	Glyma.08G245000	Glyma08g26180	Glyma08g26880	I1KWA5	C6SZA4	SNF1 kinase homolog 10	Histone superfamily protein	GO:0006468	protein phosphorylation	GO:0003824|GO:0004672|GO:0005515|GO:0005524	catalytic activity|protein kinase activity|protein binding|ATP binding	NA	NA	NA	NA	GO:0003677	DNA binding	NA	NA	NA	0.39	NA	Biochemical Activity	1	PUBMED:11498592	1	S.cerevisiae	1	1
Glyma.08G245000	Glyma.08G245000	Glyma08g26880	Glyma08g26880	C6SZA4	C6SZA4	Histone superfamily protein	Histone superfamily protein	NA	NA	GO:0003677	DNA binding	NA	NA	NA	NA	GO:0003677	DNA binding	NA	NA	NA	1	NA	Affinity Capture-MS|Affinity Capture-Western|Co-localization|MI:0111(dihydrofolate reductase reconstruction)|MI:0676(tandem affinity purification)|Negative Genetic|PCA|in vitro	8	PUBMED:16554755|PUBMED:16622419|PUBMED:22199229|PUBMED:22922743|PUBMED:14718166|PUBMED:22337870|PUBMED:17914459|PUBMED:18467557|PUBMED:21179020|PUBMED:17314980|PUBMED:20093466|PUBMED:20959818|PUBMED:15282608	13	S.cerevisiae|H.sapiens	2	26
Glyma.01G240000	Glyma.08G245600	Glyma01g45060	Glyma08g26935	C6F117	K7L8N6	ribosomal protein S15A	glycosyl hydrolase family 81 protein	GO:0006412	translation	GO:0003735	structural constituent of ribosome	GO:0005840	ribosome	GO:0016998	cell wall macromolecule catabolic process	GO:0052861|GO:0052862	glucan endo-1,3-beta-glucanase activity, C-3 substituted reducing group|glucan endo-1,4-beta-glucanase activity, C-3 substituted reducing group	NA	NA	0.25	0.11	NA	Negative Genetic	1	PUBMED:20093466	1	S.cerevisiae	1	1
Glyma.05G016800	Glyma.08G245600	Glyma05g07590	Glyma08g26935	I1K170	K7L8N6	Ribosomal protein L7Ae/L30e/S12e/Gadd45 family protein	glycosyl hydrolase family 81 protein	NA	NA	NA	NA	NA	NA	GO:0016998	cell wall macromolecule catabolic process	GO:0052861|GO:0052862	glucan endo-1,3-beta-glucanase activity, C-3 substituted reducing group|glucan endo-1,4-beta-glucanase activity, C-3 substituted reducing group	NA	NA	NA	NA	NA	Affinity Capture-MS|MI:0676(tandem affinity purification)	2	PUBMED:16554755	1	S.cerevisiae	1	1
Glyma.06G085900	Glyma.08G245600	Glyma06g09010	Glyma08g26935	I1K9D8	K7L8N6	YebC-related	glycosyl hydrolase family 81 protein	NA	NA	NA	NA	NA	NA	GO:0016998	cell wall macromolecule catabolic process	GO:0052861|GO:0052862	glucan endo-1,3-beta-glucanase activity, C-3 substituted reducing group|glucan endo-1,4-beta-glucanase activity, C-3 substituted reducing group	NA	NA	NA	NA	NA	Negative Genetic	1	PUBMED:20093466	1	S.cerevisiae	1	1
Glyma.06G227200	Glyma.08G245600	Glyma06g32680	Glyma08g26935	I1KDJ8	K7L8N6	SecY protein transport family protein	glycosyl hydrolase family 81 protein	GO:0015031	protein transport	NA	NA	GO:0016020	membrane	GO:0016998	cell wall macromolecule catabolic process	GO:0052861|GO:0052862	glucan endo-1,3-beta-glucanase activity, C-3 substituted reducing group|glucan endo-1,4-beta-glucanase activity, C-3 substituted reducing group	NA	NA	0.17	NA	NA	Positive Genetic	1	PUBMED:23891562	1	S.cerevisiae	1	1
Glyma.07G079700	Glyma.08G245600	Glyma07g08650	Glyma08g26935	I1KII8	K7L8N6	P-loop containing nucleoside triphosphate hydrolases superfamily protein	glycosyl hydrolase family 81 protein	NA	NA	NA	NA	NA	NA	GO:0016998	cell wall macromolecule catabolic process	GO:0052861|GO:0052862	glucan endo-1,3-beta-glucanase activity, C-3 substituted reducing group|glucan endo-1,4-beta-glucanase activity, C-3 substituted reducing group	NA	NA	NA	NA	NA	MI:0018(two hybrid)	1	PUBMED:18719252	1	S.cerevisiae	1	1
Glyma.07G255500	Glyma.08G245600	Glyma07g38520	Glyma08g26935	C6F117	K7L8N6	ribosomal protein S15A	glycosyl hydrolase family 81 protein	GO:0006412	translation	GO:0003735	structural constituent of ribosome	GO:0005840	ribosome	GO:0016998	cell wall macromolecule catabolic process	GO:0052861|GO:0052862	glucan endo-1,3-beta-glucanase activity, C-3 substituted reducing group|glucan endo-1,4-beta-glucanase activity, C-3 substituted reducing group	NA	NA	0.25	0.11	NA	Negative Genetic	1	PUBMED:20093466	1	S.cerevisiae	1	1
Glyma.08G067400	Glyma.08G245600	Glyma08g07190	Glyma08g26935	I1KQX8	K7L8N6	RNA-binding KH domain-containing protein	glycosyl hydrolase family 81 protein	NA	NA	GO:0003723	RNA binding	NA	NA	GO:0016998	cell wall macromolecule catabolic process	GO:0052861|GO:0052862	glucan endo-1,3-beta-glucanase activity, C-3 substituted reducing group|glucan endo-1,4-beta-glucanase activity, C-3 substituted reducing group	NA	NA	NA	0.12	NA	Affinity Capture-RNA	1	PUBMED:18805955	1	S.cerevisiae	1	1
Glyma.06G175100	Glyma.08G246100	Glyma06g18420	Glyma08g26990	I1KC90	I1KWF2	Leucine-rich repeat protein kinase family protein	receptor-like protein kinase 2	GO:0006468	protein phosphorylation	GO:0004672|GO:0005515|GO:0005524	protein kinase activity|protein binding|ATP binding	NA	NA	GO:0006468	protein phosphorylation	GO:0004672|GO:0005515|GO:0005524	protein kinase activity|protein binding|ATP binding	NA	NA	1	1	NA	PCA	1	PUBMED:21423366	1	A.thaliana	1	1
Glyma.08G134600	Glyma.08G246100	Glyma08g14310	Glyma08g26990	K7L6H1	I1KWF2	leucine-rich repeat transmembrane protein kinase family protein	receptor-like protein kinase 2	GO:0006468	protein phosphorylation	GO:0004672|GO:0005515|GO:0005524	protein kinase activity|protein binding|ATP binding	NA	NA	GO:0006468	protein phosphorylation	GO:0004672|GO:0005515|GO:0005524	protein kinase activity|protein binding|ATP binding	NA	NA	1	1	NA	PCA	1	PUBMED:21423366	1	A.thaliana	1	1
Glyma.08G246100	Glyma.08G246100	Glyma08g26990	Glyma08g26990	I1KWF2	I1KWF2	receptor-like protein kinase 2	receptor-like protein kinase 2	GO:0006468	protein phosphorylation	GO:0004672|GO:0005515|GO:0005524	protein kinase activity|protein binding|ATP binding	NA	NA	GO:0006468	protein phosphorylation	GO:0004672|GO:0005515|GO:0005524	protein kinase activity|protein binding|ATP binding	NA	NA	1	1	NA	Affinity Capture-Western	1	PUBMED:20978082	1	A.thaliana	1	1
Glyma.01G227700	Glyma.08G246800	Glyma01g43760	Glyma08g27080	I1JAG5	I1KWF8	3\'-5\'-exoribonuclease family protein	3\'-5\'-exoribonuclease family protein	NA	NA	NA	NA	NA	NA	NA	NA	NA	NA	NA	NA	NA	NA	NA	Affinity Capture-MS|MI:0018(two hybrid)|in vivo	3	PUBMED:26186194|PUBMED:1,171,918,612,788,940	2	H.sapiens	1	2
Glyma.01G235200	Glyma.08G246800	Glyma01g44560	Glyma08g27080	K7K5I1	I1KWF8	P-loop containing nucleoside triphosphate hydrolases superfamily protein	3\'-5\'-exoribonuclease family protein	NA	NA	GO:0003677|GO:0005524|GO:0016787	DNA binding|ATP binding|hydrolase activity	NA	NA	NA	NA	NA	NA	NA	NA	NA	NA	NA	Affinity Capture-RNA	1	PUBMED:22658674	1	H.sapiens	1	1
Glyma.02G112000	Glyma.08G246800	Glyma02g12480	Glyma08g27080	I1JE93	I1KWF8	PNAS-3 related	3\'-5\'-exoribonuclease family protein	NA	NA	NA	NA	NA	NA	NA	NA	NA	NA	NA	NA	NA	NA	NA	Affinity Capture-MS|MI:0006(anti bait coimmunoprecipitation)|MI:0007(anti tag coimmunoprecipitation)|MI:0018(two hybrid)	4	PUBMED:20531389|PUBMED:26186194|PUBMED:21255825|PUBMED:15231747	4	H.sapiens	1	4
Glyma.02G208700	Glyma.08G246800	Glyma02g37120	Glyma08g27080	C6TGW2	I1KWF8	general regulatory factor 2	3\'-5\'-exoribonuclease family protein	NA	NA	NA	NA	NA	NA	NA	NA	NA	NA	NA	NA	NA	NA	NA	MI:0027(cosedimentation)	1	PUBMED:16615898	1	M.musculus	1	1
Glyma.04G223500	Glyma.08G246800	Glyma04g40150	Glyma08g27080	I1JYC9	I1KWF8	transcript elongation factor IIS	3\'-5\'-exoribonuclease family protein	GO:0006351	transcription, DNA-templated	GO:0003676|GO:0003677|GO:0008270	nucleic acid binding|DNA binding|zinc ion binding	GO:0005634	nucleus	NA	NA	NA	NA	NA	NA	NA	NA	NA	MI:0018(two hybrid)|MI:0397(two hybrid array)|MI:1112(two hybrid prey pooling approach)|MI:1356(validated two hybrid)	4	PUBMED:25416956	1	H.sapiens	1	1
Glyma.06G141700	Glyma.08G246800	Glyma06g14690	Glyma08g27080	I1KB67	I1KWF8	transcript elongation factor IIS	3\'-5\'-exoribonuclease family protein	GO:0006351	transcription, DNA-templated	GO:0003676|GO:0003677|GO:0008270	nucleic acid binding|DNA binding|zinc ion binding	GO:0005634	nucleus	NA	NA	NA	NA	NA	NA	NA	NA	NA	MI:0018(two hybrid)|MI:0397(two hybrid array)|MI:1112(two hybrid prey pooling approach)|MI:1356(validated two hybrid)	4	PUBMED:25416956	1	H.sapiens	1	1
Glyma.06G143500	Glyma.08G246800	Glyma06g14870	Glyma08g27080	I1KB85	I1KWF8	ribonuclease II family protein	3\'-5\'-exoribonuclease family protein	NA	NA	GO:0003723|GO:0004540	RNA binding|ribonuclease activity	NA	NA	NA	NA	NA	NA	NA	NA	NA	NA	NA	Affinity Capture-MS|MI:0006(anti bait coimmunoprecipitation)|MI:0018(two hybrid)|in vivo	4	PUBMED:20531386|PUBMED:15231747|PUBMED:11719186	3	H.sapiens	1	3
Glyma.07G040900	Glyma.08G246800	Glyma07g04580	Glyma08g27080	C6SZ12	I1KWF8	Small nuclear ribonucleoprotein family protein	3\'-5\'-exoribonuclease family protein	NA	NA	NA	NA	NA	NA	NA	NA	NA	NA	NA	NA	NA	NA	NA	MI:0018(two hybrid)	1	PUBMED:15231747	1	H.sapiens	1	1
Glyma.07G199900	Glyma.08G246800	Glyma07g32020	Glyma08g27080	I1KLN6	I1KWF8	polyubiquitin 10	3\'-5\'-exoribonuclease family protein	NA	NA	GO:0005515	protein binding	NA	NA	NA	NA	NA	NA	NA	NA	NA	NA	NA	Affinity Capture-MS|IDA(in vitro reconstitution assay with recombinant protein)	2	PUBMED:16196087|PUBMED:23314748	2	H.sapiens	1	2
Glyma.08G105900	Glyma.08G246800	Glyma08g11160	Glyma08g27080	C6SZM9	I1KWF8	Small nuclear ribonucleoprotein family protein	3\'-5\'-exoribonuclease family protein	NA	NA	NA	NA	NA	NA	NA	NA	NA	NA	NA	NA	NA	NA	NA	MI:0018(two hybrid)	1	PUBMED:15231747	1	H.sapiens	1	1
Glyma.08G121100	Glyma.08G246800	Glyma08g12790	Glyma08g27080	K7L669	I1KWF8	Translation elongation factor EF1A/initiation factor IF2gamma family protein	3\'-5\'-exoribonuclease family protein	NA	NA	GO:0003924|GO:0005525	GTPase activity|GTP binding	NA	NA	NA	NA	NA	NA	NA	NA	NA	NA	NA	Affinity Capture-MS	1	PUBMED:26186194	1	H.sapiens	1	1
Glyma.08G246800	Glyma.08G246800	Glyma08g27080	Glyma08g27080	I1KWF8	I1KWF8	3\'-5\'-exoribonuclease family protein	3\'-5\'-exoribonuclease family protein	NA	NA	NA	NA	NA	NA	NA	NA	NA	NA	NA	NA	NA	NA	NA	MI:0018(two hybrid)|MI:0397(two hybrid array)	2	PUBMED:15231747|PUBMED:25416956	2	H.sapiens	1	2
Glyma.02G150600	Glyma.08G248900	Glyma02g16960	Glyma08g27420	I1JFE0	K7L8Q6	receptor-like kinase in in flowers 3	Malectin/receptor-like protein kinase family protein	GO:0006468	protein phosphorylation	GO:0004672|GO:0005524	protein kinase activity|ATP binding	NA	NA	GO:0006468	protein phosphorylation	GO:0004672|GO:0005524	protein kinase activity|ATP binding	NA	NA	1	1	NA	MI:0077(nuclear magnetic resonance)|MI:0114(x-ray crystallography)|MI:0424(protein kinase assay)	3	PUBMED:16977320	1	M.musculus	1	1
Glyma.03G149000	Glyma.08G248900	Glyma03g30530	Glyma08g27420	I1JNQ1	K7L8Q6	receptor-like kinase in in flowers 3	Malectin/receptor-like protein kinase family protein	GO:0006468	protein phosphorylation	GO:0004672|GO:0005524	protein kinase activity|ATP binding	NA	NA	GO:0006468	protein phosphorylation	GO:0004672|GO:0005524	protein kinase activity|ATP binding	NA	NA	1	1	NA	MI:0077(nuclear magnetic resonance)|MI:0114(x-ray crystallography)|MI:0424(protein kinase assay)	3	PUBMED:16977320	1	M.musculus	1	1
Glyma.08G248900	Glyma.08G248900	Glyma08g27420	Glyma08g27420	K7L8Q6	K7L8Q6	Malectin/receptor-like protein kinase family protein	Malectin/receptor-like protein kinase family protein	GO:0006468	protein phosphorylation	GO:0004672|GO:0005524	protein kinase activity|ATP binding	NA	NA	GO:0006468	protein phosphorylation	GO:0004672|GO:0005524	protein kinase activity|ATP binding	NA	NA	1	1	NA	MI:0077(nuclear magnetic resonance)|MI:0114(x-ray crystallography)|MI:0424(protein kinase assay)	3	PUBMED:16977320	1	M.musculus	1	1
Glyma.02G150600	Glyma.08G249200	Glyma02g16960	Glyma08g27450	I1JFE0	I1KWH3	receptor-like kinase in in flowers 3	Malectin/receptor-like protein kinase family protein	GO:0006468	protein phosphorylation	GO:0004672|GO:0005524	protein kinase activity|ATP binding	NA	NA	GO:0006468	protein phosphorylation	GO:0004672|GO:0005524	protein kinase activity|ATP binding	NA	NA	1	1	NA	MI:0077(nuclear magnetic resonance)|MI:0114(x-ray crystallography)|MI:0424(protein kinase assay)	3	PUBMED:16977320	1	M.musculus	1	1
Glyma.03G149000	Glyma.08G249200	Glyma03g30530	Glyma08g27450	I1JNQ1	I1KWH3	receptor-like kinase in in flowers 3	Malectin/receptor-like protein kinase family protein	GO:0006468	protein phosphorylation	GO:0004672|GO:0005524	protein kinase activity|ATP binding	NA	NA	GO:0006468	protein phosphorylation	GO:0004672|GO:0005524	protein kinase activity|ATP binding	NA	NA	1	1	NA	MI:0077(nuclear magnetic resonance)|MI:0114(x-ray crystallography)|MI:0424(protein kinase assay)	3	PUBMED:16977320	1	M.musculus	1	1
Glyma.08G248900	Glyma.08G249200	Glyma08g27420	Glyma08g27450	K7L8Q6	I1KWH3	Malectin/receptor-like protein kinase family protein	Malectin/receptor-like protein kinase family protein	GO:0006468	protein phosphorylation	GO:0004672|GO:0005524	protein kinase activity|ATP binding	NA	NA	GO:0006468	protein phosphorylation	GO:0004672|GO:0005524	protein kinase activity|ATP binding	NA	NA	1	1	NA	MI:0077(nuclear magnetic resonance)|MI:0114(x-ray crystallography)|MI:0424(protein kinase assay)	3	PUBMED:16977320	1	M.musculus	1	1
Glyma.08G249200	Glyma.08G249200	Glyma08g27450	Glyma08g27450	I1KWH3	I1KWH3	Malectin/receptor-like protein kinase family protein	Malectin/receptor-like protein kinase family protein	GO:0006468	protein phosphorylation	GO:0004672|GO:0005524	protein kinase activity|ATP binding	NA	NA	GO:0006468	protein phosphorylation	GO:0004672|GO:0005524	protein kinase activity|ATP binding	NA	NA	1	1	NA	MI:0077(nuclear magnetic resonance)|MI:0114(x-ray crystallography)|MI:0424(protein kinase assay)	3	PUBMED:16977320	1	M.musculus	1	1
Glyma.02G150600	Glyma.08G249400	Glyma02g16960	Glyma08g27490	I1JFE0	I1KWH4	receptor-like kinase in in flowers 3	Malectin/receptor-like protein kinase family protein	GO:0006468	protein phosphorylation	GO:0004672|GO:0005524	protein kinase activity|ATP binding	NA	NA	GO:0006468	protein phosphorylation	GO:0004672|GO:0005524	protein kinase activity|ATP binding	NA	NA	1	1	NA	MI:0077(nuclear magnetic resonance)|MI:0114(x-ray crystallography)|MI:0424(protein kinase assay)	3	PUBMED:16977320	1	M.musculus	1	1
Glyma.03G149000	Glyma.08G249400	Glyma03g30530	Glyma08g27490	I1JNQ1	I1KWH4	receptor-like kinase in in flowers 3	Malectin/receptor-like protein kinase family protein	GO:0006468	protein phosphorylation	GO:0004672|GO:0005524	protein kinase activity|ATP binding	NA	NA	GO:0006468	protein phosphorylation	GO:0004672|GO:0005524	protein kinase activity|ATP binding	NA	NA	1	1	NA	MI:0077(nuclear magnetic resonance)|MI:0114(x-ray crystallography)|MI:0424(protein kinase assay)	3	PUBMED:16977320	1	M.musculus	1	1
Glyma.08G248900	Glyma.08G249400	Glyma08g27420	Glyma08g27490	K7L8Q6	I1KWH4	Malectin/receptor-like protein kinase family protein	Malectin/receptor-like protein kinase family protein	GO:0006468	protein phosphorylation	GO:0004672|GO:0005524	protein kinase activity|ATP binding	NA	NA	GO:0006468	protein phosphorylation	GO:0004672|GO:0005524	protein kinase activity|ATP binding	NA	NA	1	1	NA	MI:0077(nuclear magnetic resonance)|MI:0114(x-ray crystallography)|MI:0424(protein kinase assay)	3	PUBMED:16977320	1	M.musculus	1	1
Glyma.08G249200	Glyma.08G249400	Glyma08g27450	Glyma08g27490	I1KWH3	I1KWH4	Malectin/receptor-like protein kinase family protein	Malectin/receptor-like protein kinase family protein	GO:0006468	protein phosphorylation	GO:0004672|GO:0005524	protein kinase activity|ATP binding	NA	NA	GO:0006468	protein phosphorylation	GO:0004672|GO:0005524	protein kinase activity|ATP binding	NA	NA	1	1	NA	MI:0077(nuclear magnetic resonance)|MI:0114(x-ray crystallography)|MI:0424(protein kinase assay)	3	PUBMED:16977320	1	M.musculus	1	1
Glyma.08G249400	Glyma.08G249400	Glyma08g27490	Glyma08g27490	I1KWH4	I1KWH4	Malectin/receptor-like protein kinase family protein	Malectin/receptor-like protein kinase family protein	GO:0006468	protein phosphorylation	GO:0004672|GO:0005524	protein kinase activity|ATP binding	NA	NA	GO:0006468	protein phosphorylation	GO:0004672|GO:0005524	protein kinase activity|ATP binding	NA	NA	1	1	NA	MI:0077(nuclear magnetic resonance)|MI:0114(x-ray crystallography)|MI:0424(protein kinase assay)	3	PUBMED:16977320	1	M.musculus	1	1
Glyma.01G023500	Glyma.08G250700	Glyma01g02880	Glyma08g27670	I1J514	I1KWI7	K-box region and MADS-box transcription factor family protein	K-box region and MADS-box transcription factor family protein	GO:0006355	regulation of transcription, DNA-templated	GO:0003677|GO:0003700|GO:0046983	DNA binding|transcription factor activity, sequence-specific DNA binding|protein dimerization activity	GO:0005634	nucleus	GO:0006355	regulation of transcription, DNA-templated	GO:0003677|GO:0003700|GO:0046983	DNA binding|transcription factor activity, sequence-specific DNA binding|protein dimerization activity	GO:0005634	nucleus	1	1	1	MI:0018(two hybrid)	1	PUBMED:15805477	1	A.thaliana	1	1
Glyma.02G216600	Glyma.08G250700	Glyma02g38091	Glyma08g27670	K7K9Z0	I1KWI7	AGAMOUS-like 16	K-box region and MADS-box transcription factor family protein	GO:0006355	regulation of transcription, DNA-templated	GO:0003677|GO:0003700|GO:0046983	DNA binding|transcription factor activity, sequence-specific DNA binding|protein dimerization activity	GO:0005634	nucleus	GO:0006355	regulation of transcription, DNA-templated	GO:0003677|GO:0003700|GO:0046983	DNA binding|transcription factor activity, sequence-specific DNA binding|protein dimerization activity	GO:0005634	nucleus	1	1	1	MI:0018(two hybrid)	1	PUBMED:15805477	1	A.thaliana	1	1
Glyma.04G027200	Glyma.08G250700	Glyma04g02980	Glyma08g27670	I1JT61	I1KWI7	K-box region and MADS-box transcription factor family protein	K-box region and MADS-box transcription factor family protein	GO:0006355	regulation of transcription, DNA-templated	GO:0003677|GO:0003700|GO:0046983	DNA binding|transcription factor activity, sequence-specific DNA binding|protein dimerization activity	GO:0005634	nucleus	GO:0006355	regulation of transcription, DNA-templated	GO:0003677|GO:0003700|GO:0046983	DNA binding|transcription factor activity, sequence-specific DNA binding|protein dimerization activity	GO:0005634	nucleus	1	1	1	MI:0018(two hybrid)|MI:0588(three hybrid)	2	PUBMED:15604664	1	A.thaliana	1	1
Glyma.04G159300	Glyma.08G250700	Glyma04g31847	Glyma08g27670	K7KKE4	I1KWI7	AGAMOUS-like 8	K-box region and MADS-box transcription factor family protein	GO:0006355	regulation of transcription, DNA-templated	GO:0003677|GO:0003700|GO:0046983	DNA binding|transcription factor activity, sequence-specific DNA binding|protein dimerization activity	GO:0005634	nucleus	GO:0006355	regulation of transcription, DNA-templated	GO:0003677|GO:0003700|GO:0046983	DNA binding|transcription factor activity, sequence-specific DNA binding|protein dimerization activity	GO:0005634	nucleus	1	1	1	MI:0018(two hybrid)|MI:0397(two hybrid array)	2	PUBMED:15805477|PUBMED:21798944	2	A.thaliana	1	2
Glyma.06G027200	Glyma.08G250700	Glyma06g02990	Glyma08g27670	I1K7M4	I1KWI7	K-box region and MADS-box transcription factor family protein	K-box region and MADS-box transcription factor family protein	GO:0006355	regulation of transcription, DNA-templated	GO:0003677|GO:0003700|GO:0046983	DNA binding|transcription factor activity, sequence-specific DNA binding|protein dimerization activity	GO:0005634	nucleus	GO:0006355	regulation of transcription, DNA-templated	GO:0003677|GO:0003700|GO:0046983	DNA binding|transcription factor activity, sequence-specific DNA binding|protein dimerization activity	GO:0005634	nucleus	1	1	1	MI:0018(two hybrid)	1	PUBMED:15604664	1	A.thaliana	1	1
Glyma.06G069700	Glyma.08G250700	Glyma06g07330	Glyma08g27670	I1K8W6	I1KWI7	overexpressor of cationic peroxidase 3	K-box region and MADS-box transcription factor family protein	GO:0006355	regulation of transcription, DNA-templated	GO:0003700|GO:0043565	transcription factor activity, sequence-specific DNA binding|sequence-specific DNA binding	NA	NA	GO:0006355	regulation of transcription, DNA-templated	GO:0003677|GO:0003700|GO:0046983	DNA binding|transcription factor activity, sequence-specific DNA binding|protein dimerization activity	GO:0005634	nucleus	1	1	NA	MI:0018(two hybrid)|MI:0397(two hybrid array)	2	PUBMED:21798944	1	A.thaliana	1	1
Glyma.06G324400	Glyma.08G250700	Glyma06g48270	Glyma08g27670	B9MSS8	I1KWI7	K-box region and MADS-box transcription factor family protein	K-box region and MADS-box transcription factor family protein	GO:0006355	regulation of transcription, DNA-templated	GO:0003677|GO:0003700|GO:0046983	DNA binding|transcription factor activity, sequence-specific DNA binding|protein dimerization activity	GO:0005634	nucleus	GO:0006355	regulation of transcription, DNA-templated	GO:0003677|GO:0003700|GO:0046983	DNA binding|transcription factor activity, sequence-specific DNA binding|protein dimerization activity	GO:0005634	nucleus	1	1	1	MI:0018(two hybrid)|MI:0397(two hybrid array)	2	PUBMED:15805477|PUBMED:21798944	2	A.thaliana	1	2
Glyma.07G081300	Glyma.08G250700	Glyma07g08890	Glyma08g27670	I1KIK2	I1KWI7	AGAMOUS-like 6	K-box region and MADS-box transcription factor family protein	GO:0006355	regulation of transcription, DNA-templated	GO:0003677|GO:0003700|GO:0046983	DNA binding|transcription factor activity, sequence-specific DNA binding|protein dimerization activity	GO:0005634	nucleus	GO:0006355	regulation of transcription, DNA-templated	GO:0003677|GO:0003700|GO:0046983	DNA binding|transcription factor activity, sequence-specific DNA binding|protein dimerization activity	GO:0005634	nucleus	1	1	1	MI:0018(two hybrid)	1	PUBMED:15805477	1	A.thaliana	1	1
Glyma.01G008600	Glyma.08G252500	Glyma01g01190	Glyma08g27980	K7K151	I1KWK6	chromatin protein family	Transducin/WD40 repeat-like superfamily protein	GO:0000398	mRNA splicing, via spliceosome	NA	NA	GO:0005681	spliceosomal complex	NA	NA	GO:0005515	protein binding	NA	NA	NA	NA	NA	MI:0006(anti bait coimmunoprecipitation)	1	PUBMED:20467437	1	H.sapiens	1	1
Glyma.01G235200	Glyma.08G252500	Glyma01g44560	Glyma08g27980	K7K5I1	I1KWK6	P-loop containing nucleoside triphosphate hydrolases superfamily protein	Transducin/WD40 repeat-like superfamily protein	NA	NA	GO:0003677|GO:0005524|GO:0016787	DNA binding|ATP binding|hydrolase activity	NA	NA	NA	NA	GO:0005515	protein binding	NA	NA	NA	0.3	NA	Affinity Capture-RNA	1	PUBMED:22658674	1	H.sapiens	1	1
Glyma.02G208700	Glyma.08G252500	Glyma02g37120	Glyma08g27980	C6TGW2	I1KWK6	general regulatory factor 2	Transducin/WD40 repeat-like superfamily protein	NA	NA	NA	NA	NA	NA	NA	NA	GO:0005515	protein binding	NA	NA	NA	NA	NA	MI:0027(cosedimentation)	1	PUBMED:16615898	1	M.musculus	1	1
Glyma.02G217100	Glyma.08G252500	Glyma02g38160	Glyma08g27980	K7KA00	I1KWK6	serine hydroxymethyltransferase 2	Transducin/WD40 repeat-like superfamily protein	GO:0006544|GO:0006563	glycine metabolic process|L-serine metabolic process	GO:0004372	glycine hydroxymethyltransferase activity	NA	NA	NA	NA	GO:0005515	protein binding	NA	NA	NA	0.15	NA	Affinity Capture-RNA	1	PUBMED:22658674	1	H.sapiens	1	1
Glyma.02G278800	Glyma.08G252500	Glyma02g44710	Glyma08g27980	I1JIW3	I1KWK6	RNA-binding (RRM/RBD/RNP motifs) family protein	Transducin/WD40 repeat-like superfamily protein	NA	NA	GO:0003676	nucleic acid binding	NA	NA	NA	NA	GO:0005515	protein binding	NA	NA	NA	0.33	NA	Co-fractionation	1	PUBMED:22939629	1	H.sapiens	1	1
Glyma.03G019600	Glyma.08G252500	Glyma03g02240	Glyma08g27980	C6T2R6	I1KWK6	SIN3 associated polypeptide P18	Transducin/WD40 repeat-like superfamily protein	NA	NA	NA	NA	NA	NA	NA	NA	GO:0005515	protein binding	NA	NA	NA	NA	NA	Co-fractionation	1	PUBMED:22939629	1	H.sapiens	1	1
Glyma.03G214900	Glyma.08G252500	Glyma03g37300	Glyma08g27980	K7KGC1	I1KWK6	U3 ribonucleoprotein (Utp) family protein	Transducin/WD40 repeat-like superfamily protein	GO:0006364	rRNA processing	NA	NA	GO:0032040	small-subunit processome	NA	NA	GO:0005515	protein binding	NA	NA	NA	NA	NA	Co-fractionation	1	PUBMED:22939629	1	H.sapiens	1	1
Glyma.06G135500	Glyma.08G252500	Glyma06g14060	Glyma08g27980	I1KB05	I1KWK6	SER/ARG-rich protein 34A	Transducin/WD40 repeat-like superfamily protein	NA	NA	GO:0003676	nucleic acid binding	NA	NA	NA	NA	GO:0005515	protein binding	NA	NA	NA	0.33	NA	Co-fractionation	1	PUBMED:22939629	1	H.sapiens	1	1
Glyma.06G308700	Glyma.08G252500	Glyma06g46540	Glyma08g27980	I1KFH0	I1KWK6	replication factor C1	Transducin/WD40 repeat-like superfamily protein	GO:0006260	DNA replication	GO:0003689|GO:0005524	DNA clamp loader activity|ATP binding	GO:0005663	DNA replication factor C complex	NA	NA	GO:0005515	protein binding	NA	NA	NA	0.3	NA	Co-fractionation	1	PUBMED:22939629	1	H.sapiens	1	1
Glyma.02G275600	Glyma.08G252600	Glyma02g44350	Glyma08g27993	Q6LEG8	K7L8T1	calmodulin 5	auxin transport protein (BIG)	NA	NA	GO:0005509	calcium ion binding	NA	NA	NA	NA	GO:0008270	zinc ion binding	NA	NA	NA	0.28	NA	MI:0045(experimental interaction detection)	1	PUBMED:unassigned4	1	D.melanogaster	1	1
Glyma.03G004100	Glyma.08G252600	Glyma03g00640	Glyma08g27993	Q6LEG8	K7L8T1	calmodulin 5	auxin transport protein (BIG)	NA	NA	GO:0005509	calcium ion binding	NA	NA	NA	NA	GO:0008270	zinc ion binding	NA	NA	NA	0.28	NA	MI:0045(experimental interaction detection)	1	PUBMED:unassigned4	1	D.melanogaster	1	1
Glyma.05G079700	Glyma.08G252600	Glyma05g13900	Glyma08g27993	Q6LEG8	K7L8T1	calmodulin 5	auxin transport protein (BIG)	NA	NA	GO:0005509	calcium ion binding	NA	NA	NA	NA	GO:0008270	zinc ion binding	NA	NA	NA	0.28	NA	MI:0045(experimental interaction detection)	1	PUBMED:unassigned4	1	D.melanogaster	1	1
Glyma.02G045700	Glyma.08G253600	Glyma02g05120	Glyma08g28080	C6TH23	I1KWL7	S phase kinase-associated protein 1	Galactose oxidase/kelch repeat superfamily protein	GO:0006511	ubiquitin-dependent protein catabolic process	NA	NA	NA	NA	NA	NA	GO:0005515	protein binding	NA	NA	NA	NA	NA	MI:0018(two hybrid)	1	PUBMED:23166809	1	A.thaliana	1	1
Glyma.02G271700	Glyma.08G253800	Glyma02g43950	Glyma08g28111	I1JIM9	K7L8U1	Protein kinase superfamily protein	DNA/RNA polymerases superfamily protein	GO:0006468	protein phosphorylation	GO:0004672|GO:0005524	protein kinase activity|ATP binding	NA	NA	GO:0006351	transcription, DNA-templated	GO:0003677|GO:0003899	DNA binding|DNA-directed RNA polymerase activity	NA	NA	0.33	0.36	NA	MI:0096(pull down)	1	PUBMED:25294943	1	D.melanogaster	1	1
Glyma.04G062300	Glyma.08G253800	Glyma04g06620	Glyma08g28111	I1JU83	K7L8U1	Polynucleotidyl transferase, ribonuclease H-like superfamily protein	DNA/RNA polymerases superfamily protein	NA	NA	NA	NA	GO:0005634	nucleus	GO:0006351	transcription, DNA-templated	GO:0003677|GO:0003899	DNA binding|DNA-directed RNA polymerase activity	NA	NA	NA	NA	NA	MI:0007(anti tag coimmunoprecipitation)	1	PUBMED:25294943	1	D.melanogaster	1	1
Glyma.04G254900	Glyma.08G253800	Glyma04g43420	Glyma08g28111	I1JZC3	K7L8U1	MUTL-homologue 1	DNA/RNA polymerases superfamily protein	GO:0006298	mismatch repair	GO:0005524|GO:0030983	ATP binding|mismatched DNA binding	NA	NA	GO:0006351	transcription, DNA-templated	GO:0003677|GO:0003899	DNA binding|DNA-directed RNA polymerase activity	NA	NA	0.26	0.36	NA	MI:0018(two hybrid)	1	PUBMED:15710747	1	D.melanogaster	1	1
Glyma.01G118900	Glyma.08G253900	Glyma01g29378	Glyma08g28130	K7K3B8	K7L8U3	Leucine-rich repeat transmembrane protein kinase	SMAD/FHA domain-containing protein	GO:0006468	protein phosphorylation	GO:0004672|GO:0005515|GO:0005524	protein kinase activity|protein binding|ATP binding	NA	NA	NA	NA	GO:0005515	protein binding	NA	NA	NA	1	NA	Affinity Capture-MS	1	PUBMED:25921289	1	H.sapiens	1	1
Glyma.02G159100	Glyma.08G253900	Glyma02g18610	Glyma08g28130	I1JFM3	K7L8U3	Flavin containing amine oxidoreductase family protein	SMAD/FHA domain-containing protein	GO:0055114	oxidation-reduction process	GO:0005515|GO:0016491	protein binding|oxidoreductase activity	NA	NA	NA	NA	GO:0005515	protein binding	NA	NA	NA	1	NA	Co-fractionation	1	PUBMED:22939629	1	H.sapiens	1	1
Glyma.04G096000	Glyma.08G253900	Glyma04g10270	Glyma08g28130	I1JV83	K7L8U3	Protein kinase superfamily protein	SMAD/FHA domain-containing protein	GO:0006468	protein phosphorylation	GO:0004672|GO:0005524	protein kinase activity|ATP binding	NA	NA	NA	NA	GO:0005515	protein binding	NA	NA	NA	0.3	NA	MI:0007(anti tag coimmunoprecipitation)|MI:0018(two hybrid)|MI:0096(pull down)|MI:0663(confocal microscopy)	4	PUBMED:17553790	1	H.sapiens	1	1
Glyma.05G104200	Glyma.08G253900	Glyma05g22250	Glyma08g28130	I1K2C5	K7L8U3	casein kinase alpha 1	SMAD/FHA domain-containing protein	GO:0006468	protein phosphorylation	GO:0004672|GO:0005524	protein kinase activity|ATP binding	NA	NA	NA	NA	GO:0005515	protein binding	NA	NA	NA	0.3	NA	Biochemical Activity|MI:0424(protein kinase assay)	2	PUBMED:22113938	1	H.sapiens	1	1
Glyma.06G097700	Glyma.08G253900	Glyma06g10241	Glyma08g28130	K7KU82	K7L8U3	Protein kinase superfamily protein	SMAD/FHA domain-containing protein	GO:0006468	protein phosphorylation	GO:0004672|GO:0005524	protein kinase activity|ATP binding	NA	NA	NA	NA	GO:0005515	protein binding	NA	NA	NA	0.3	NA	MI:0007(anti tag coimmunoprecipitation)|MI:0018(two hybrid)|MI:0096(pull down)|MI:0663(confocal microscopy)	4	PUBMED:17553790	1	H.sapiens	1	1
Glyma.07G173100	Glyma.08G253900	Glyma07g27390	Glyma08g28130	K7L2C1	K7L8U3	transmembrane kinase 1	SMAD/FHA domain-containing protein	GO:0006468	protein phosphorylation	GO:0004672|GO:0005524	protein kinase activity|ATP binding	NA	NA	NA	NA	GO:0005515	protein binding	NA	NA	NA	0.3	NA	Affinity Capture-MS	1	PUBMED:25921289	1	H.sapiens	1	1
Glyma.01G210400	Glyma.08G254500	Glyma01g41920	Glyma08g28230	I1J9W9	I1KWM7	Lactate/malate dehydrogenase family protein	6-phosphogluconate dehydrogenase family protein	GO:0055114	oxidation-reduction process	GO:0016491|GO:0016616	oxidoreductase activity|oxidoreductase activity, acting on the CH-OH group of donors, NAD or NADP as acceptor	NA	NA	GO:0006098|GO:0055114	pentose-phosphate shunt|oxidation-reduction process	GO:0004616|GO:0050661	phosphogluconate dehydrogenase (decarboxylating) activity|NADP binding	NA	NA	1	0.42	NA	Co-fractionation	1	PUBMED:22863883	1	H.sapiens	1	1
Glyma.05G058100	Glyma.08G254500	Glyma05g04520	Glyma08g28230	K7KN32	I1KWM7	Lactate/malate dehydrogenase family protein	6-phosphogluconate dehydrogenase family protein	GO:0055114	oxidation-reduction process	GO:0016491|GO:0016616	oxidoreductase activity|oxidoreductase activity, acting on the CH-OH group of donors, NAD or NADP as acceptor	NA	NA	GO:0006098|GO:0055114	pentose-phosphate shunt|oxidation-reduction process	GO:0004616|GO:0050661	phosphogluconate dehydrogenase (decarboxylating) activity|NADP binding	NA	NA	1	0.42	NA	Co-fractionation	1	PUBMED:22863883	1	H.sapiens	1	1
Glyma.05G214000	Glyma.08G254500	Glyma05g37170	Glyma08g28230	I1K6B9	I1KWM7	6-phosphogluconate dehydrogenase family protein	6-phosphogluconate dehydrogenase family protein	GO:0006098|GO:0055114	pentose-phosphate shunt|oxidation-reduction process	GO:0004616|GO:0050661	phosphogluconate dehydrogenase (decarboxylating) activity|NADP binding	NA	NA	GO:0006098|GO:0055114	pentose-phosphate shunt|oxidation-reduction process	GO:0004616|GO:0050661	phosphogluconate dehydrogenase (decarboxylating) activity|NADP binding	NA	NA	1	1	NA	Affinity Capture-MS|IPI(Co-crystallization)|MI:0096(pull down)|MI:0111(dihydrofolate reductase reconstruction)|MI:0363(inferred by author)|MI:0397(two hybrid array)|MI:0676(tandem affinity purification)|Negative Genetic|PCA|Synthetic Growth Defect|Synthetic Lethality	11	PUBMED:16554755|PUBMED:17570834|PUBMED:24561554|PUBMED:18467557|PUBMED:21623372|PUBMED:18408719|PUBMED:16941010	7	S.cerevisiae|E.coli	2	14
Glyma.08G020500	Glyma.08G254500	Glyma08g02410	Glyma08g28230	I1KPH6	I1KWM7	6-phosphogluconate dehydrogenase family protein	6-phosphogluconate dehydrogenase family protein	GO:0006098|GO:0055114	pentose-phosphate shunt|oxidation-reduction process	GO:0004616|GO:0050661	phosphogluconate dehydrogenase (decarboxylating) activity|NADP binding	NA	NA	GO:0006098|GO:0055114	pentose-phosphate shunt|oxidation-reduction process	GO:0004616|GO:0050661	phosphogluconate dehydrogenase (decarboxylating) activity|NADP binding	NA	NA	1	1	NA	Affinity Capture-MS|IPI(Co-crystallization)|MI:0096(pull down)|MI:0363(inferred by author)|MI:0397(two hybrid array)|MI:0676(tandem affinity purification)|Negative Genetic|Synthetic Growth Defect|Synthetic Lethality	9	PUBMED:16554755|PUBMED:17570834|PUBMED:24561554|PUBMED:21623372|PUBMED:18408719|PUBMED:16941010	6	S.cerevisiae|E.coli	2	12
Glyma.08G063800	Glyma.08G254500	Glyma08g06820	Glyma08g28230	I1KQU5	I1KWM7	peroxisomal NAD-malate dehydrogenase 2	6-phosphogluconate dehydrogenase family protein	GO:0006694|GO:0055114	steroid biosynthetic process|oxidation-reduction process	GO:0003854|GO:0016491|GO:0016616	3-beta-hydroxy-delta5-steroid dehydrogenase activity|oxidoreductase activity|oxidoreductase activity, acting on the CH-OH group of donors, NAD or NADP as acceptor	NA	NA	GO:0006098|GO:0055114	pentose-phosphate shunt|oxidation-reduction process	GO:0004616|GO:0050661	phosphogluconate dehydrogenase (decarboxylating) activity|NADP binding	NA	NA	1	0.42	NA	Affinity Capture-MS|MI:0007(anti tag coimmunoprecipitation)	2	PUBMED:11805837	1	S.cerevisiae	1	1
Glyma.08G254500	Glyma.08G254500	Glyma08g28230	Glyma08g28230	I1KWM7	I1KWM7	6-phosphogluconate dehydrogenase family protein	6-phosphogluconate dehydrogenase family protein	GO:0006098|GO:0055114	pentose-phosphate shunt|oxidation-reduction process	GO:0004616|GO:0050661	phosphogluconate dehydrogenase (decarboxylating) activity|NADP binding	NA	NA	GO:0006098|GO:0055114	pentose-phosphate shunt|oxidation-reduction process	GO:0004616|GO:0050661	phosphogluconate dehydrogenase (decarboxylating) activity|NADP binding	NA	NA	1	1	NA	Affinity Capture-MS|IPI(Co-crystallization)|MI:0096(pull down)|MI:0111(dihydrofolate reductase reconstruction)|MI:0363(inferred by author)|MI:0397(two hybrid array)|MI:0676(tandem affinity purification)|Negative Genetic|PCA|Synthetic Growth Defect|Synthetic Lethality	11	PUBMED:16554755|PUBMED:17570834|PUBMED:24561554|PUBMED:18467557|PUBMED:21623372|PUBMED:18408719|PUBMED:16941010	7	S.cerevisiae|E.coli	2	14
Glyma.01G008600	Glyma.08G255000	Glyma01g01190	Glyma08g28320	K7K151	I1KWN1	chromatin protein family	Ribosomal RNA processing Brix domain protein	GO:0000398	mRNA splicing, via spliceosome	NA	NA	GO:0005681	spliceosomal complex	NA	NA	NA	NA	NA	NA	NA	NA	NA	MI:0006(anti bait coimmunoprecipitation)	1	PUBMED:20467437	1	H.sapiens	1	1
Glyma.01G118900	Glyma.08G255000	Glyma01g29378	Glyma08g28320	K7K3B8	I1KWN1	Leucine-rich repeat transmembrane protein kinase	Ribosomal RNA processing Brix domain protein	GO:0006468	protein phosphorylation	GO:0004672|GO:0005515|GO:0005524	protein kinase activity|protein binding|ATP binding	NA	NA	NA	NA	NA	NA	NA	NA	NA	NA	NA	Affinity Capture-MS	1	PUBMED:25921289	1	H.sapiens	1	1
Glyma.01G193800	Glyma.08G255000	Glyma01g40150	Glyma08g28320	I1J9E4	I1KWN1	Translation protein SH3-like family protein	Ribosomal RNA processing Brix domain protein	NA	NA	NA	NA	NA	NA	NA	NA	NA	NA	NA	NA	NA	NA	NA	Co-fractionation	1	PUBMED:26344197	1	H.sapiens	1	1
Glyma.01G231400	Glyma.08G255000	Glyma01g44160	Glyma08g28320	I1JAK5	I1KWN1	FK506 BINDING PROTEIN 53	Ribosomal RNA processing Brix domain protein	GO:0006457	protein folding	NA	NA	NA	NA	NA	NA	NA	NA	NA	NA	NA	NA	NA	Affinity Capture-MS	1	PUBMED:25813344	1	D.melanogaster	1	1
Glyma.02G009200	Glyma.08G255000	Glyma02g01220	Glyma08g28320	I1JBC5	I1KWN1	shaggy-related kinase 11	Ribosomal RNA processing Brix domain protein	GO:0006468	protein phosphorylation	GO:0004672|GO:0005524	protein kinase activity|ATP binding	NA	NA	NA	NA	NA	NA	NA	NA	NA	NA	NA	MI:0018(two hybrid)	1	PUBMED:21900206	1	H.sapiens	1	1
Glyma.02G196900	Glyma.08G255000	Glyma02g35500	Glyma08g28320	C6TJM4	I1KWN1	Ribosomal protein S8e family protein	Ribosomal RNA processing Brix domain protein	NA	NA	NA	NA	NA	NA	NA	NA	NA	NA	NA	NA	NA	NA	NA	Co-fractionation	1	PUBMED:26344197	1	H.sapiens	1	1
Glyma.03G001200	Glyma.08G255000	Glyma03g00350	Glyma08g28320	I1JJY8	I1KWN1	hydrolases, acting on acid anhydrides, in phosphorus-containing anhydrides;ATP-dependent helicases;nucleic acid binding;ATP binding;RNA binding;helicases	Ribosomal RNA processing Brix domain protein	NA	NA	GO:0003676|GO:0003723|GO:0004386|GO:0005524|GO:0008026|GO:0016818	nucleic acid binding|RNA binding|helicase activity|ATP binding|ATP-dependent helicase activity|hydrolase activity, acting on acid anhydrides, in phosphorus-containing anhydrides	GO:0005634	nucleus	NA	NA	NA	NA	NA	NA	NA	NA	NA	Affinity Capture-MS|MI:0363(inferred by author)|MI:0676(tandem affinity purification)	3	PUBMED:16429126	1	S.cerevisiae	1	1
Glyma.03G014700	Glyma.08G255000	Glyma03g01690	Glyma08g28320	K7KC66	I1KWN1	P-loop containing nucleoside triphosphate hydrolases superfamily protein	Ribosomal RNA processing Brix domain protein	NA	NA	GO:0003676|GO:0004386|GO:0005524|GO:0008026	nucleic acid binding|helicase activity|ATP binding|ATP-dependent helicase activity	NA	NA	NA	NA	NA	NA	NA	NA	NA	NA	NA	MI:0363(inferred by author)	1	PUBMED:16429126	1	S.cerevisiae	1	1
Glyma.03G050300	Glyma.08G255000	Glyma03g06440	Glyma08g28320	I1JL82	I1KWN1	Ribosomal protein S4 (RPS4A) family protein	Ribosomal RNA processing Brix domain protein	NA	NA	GO:0003723	RNA binding	NA	NA	NA	NA	NA	NA	NA	NA	NA	NA	NA	Co-fractionation	1	PUBMED:26344197	1	H.sapiens	1	1
Glyma.03G166700	Glyma.08G255000	Glyma03g32380	Glyma08g28320	C6T0H9	I1KWN1	Ribosomal protein L14p/L23e family protein	Ribosomal RNA processing Brix domain protein	GO:0006412	translation	GO:0003735	structural constituent of ribosome	GO:0005840	ribosome	NA	NA	NA	NA	NA	NA	NA	NA	NA	Co-fractionation	1	PUBMED:26344197	1	H.sapiens	1	1
Glyma.03G221200	Glyma.08G255000	Glyma03g37980	Glyma08g28320	I1JQU1	I1KWN1	RNA helicase family protein	Ribosomal RNA processing Brix domain protein	NA	NA	GO:0003676|GO:0004386|GO:0005524|GO:0008026	nucleic acid binding|helicase activity|ATP binding|ATP-dependent helicase activity	NA	NA	NA	NA	NA	NA	NA	NA	NA	NA	NA	Affinity Capture-MS	1	PUBMED:16227579	1	S.cerevisiae	1	1
Glyma.03G234900	Glyma.08G255000	Glyma03g39460	Glyma08g28320	I1JR95	I1KWN1	pescadillo-related	Ribosomal RNA processing Brix domain protein	GO:0042254	ribosome biogenesis	NA	NA	GO:0005730	nucleolus	NA	NA	NA	NA	NA	NA	NA	NA	NA	Affinity Capture-MS|Affinity Capture-Western|MI:0363(inferred by author)|MI:0676(tandem affinity purification)	4	PUBMED:11583614|PUBMED:16429126|PUBMED:16287855	3	S.cerevisiae	1	3
Glyma.04G008700	Glyma.08G255000	Glyma04g01078	Glyma08g28320	K7KHH1	I1KWN1	zinc knuckle (CCHC-type) family protein	Ribosomal RNA processing Brix domain protein	NA	NA	GO:0003676|GO:0008270	nucleic acid binding|zinc ion binding	NA	NA	NA	NA	NA	NA	NA	NA	NA	NA	NA	Affinity Capture-MS|MI:0006(anti bait coimmunoprecipitation)	2	PUBMED:17353931	1	H.sapiens	1	1
Glyma.04G111500	Glyma.08G255000	Glyma04g12320	Glyma08g28320	C6SXI7	I1KWN1	Ribosomal L5P family protein	Ribosomal RNA processing Brix domain protein	GO:0006412	translation	GO:0003735	structural constituent of ribosome	GO:0005840	ribosome	NA	NA	NA	NA	NA	NA	NA	NA	NA	Co-fractionation	1	PUBMED:26344197	1	H.sapiens	1	1
Glyma.05G014800	Glyma.08G255000	Glyma05g07780	Glyma08g28320	I1K190	I1KWN1	P-loop containing nucleoside triphosphate hydrolases superfamily protein	Ribosomal RNA processing Brix domain protein	NA	NA	GO:0003676|GO:0004386|GO:0005524|GO:0008026	nucleic acid binding|helicase activity|ATP binding|ATP-dependent helicase activity	NA	NA	NA	NA	NA	NA	NA	NA	NA	NA	NA	Affinity Capture-MS|Co-fractionation|MI:0363(inferred by author)|MI:0676(tandem affinity purification)	4	PUBMED:16429126|PUBMED:26344197	2	S.cerevisiae|H.sapiens	2	4
Glyma.05G046400	Glyma.08G255000	Glyma05g03150	Glyma08g28320	I1K096	I1KWN1	homolog of nucleolar protein NOP56	Ribosomal RNA processing Brix domain protein	NA	NA	NA	NA	NA	NA	NA	NA	NA	NA	NA	NA	NA	NA	NA	Affinity Capture-MS|Co-fractionation	2	PUBMED:12777385|PUBMED:26344197	2	H.sapiens	1	2
Glyma.05G052300	Glyma.08G255000	Glyma05g03850	Glyma08g28320	P62302	I1KWN1	ribosomal protein S13A	Ribosomal RNA processing Brix domain protein	GO:0006412	translation	GO:0003735	structural constituent of ribosome	GO:0005622|GO:0005840	intracellular|ribosome	NA	NA	NA	NA	NA	NA	NA	NA	NA	Co-fractionation	1	PUBMED:26344197	1	H.sapiens	1	1
Glyma.05G052400	Glyma.08G255000	Glyma05g03880	Glyma08g28320	P62302	I1KWN1	ribosomal protein S13A	Ribosomal RNA processing Brix domain protein	GO:0006412	translation	GO:0003735	structural constituent of ribosome	GO:0005622|GO:0005840	intracellular|ribosome	NA	NA	NA	NA	NA	NA	NA	NA	NA	Co-fractionation	1	PUBMED:26344197	1	H.sapiens	1	1
Glyma.05G052600	Glyma.08G255000	Glyma05g03900	Glyma08g28320	P62302	I1KWN1	ribosomal protein S13A	Ribosomal RNA processing Brix domain protein	GO:0006412	translation	GO:0003735	structural constituent of ribosome	GO:0005622|GO:0005840	intracellular|ribosome	NA	NA	NA	NA	NA	NA	NA	NA	NA	Co-fractionation	1	PUBMED:26344197	1	H.sapiens	1	1
Glyma.06G008500	Glyma.08G255000	Glyma06g01087	Glyma08g28320	K7KSE0	I1KWN1	zinc knuckle (CCHC-type) family protein	Ribosomal RNA processing Brix domain protein	NA	NA	GO:0003676|GO:0008270	nucleic acid binding|zinc ion binding	NA	NA	NA	NA	NA	NA	NA	NA	NA	NA	NA	Affinity Capture-MS|MI:0006(anti bait coimmunoprecipitation)	2	PUBMED:17353931	1	H.sapiens	1	1
Glyma.06G274200	Glyma.08G255000	Glyma06g42680	Glyma08g28320	C6SXI7	I1KWN1	Ribosomal L5P family protein	Ribosomal RNA processing Brix domain protein	GO:0006412	translation	GO:0003735	structural constituent of ribosome	GO:0005840	ribosome	NA	NA	NA	NA	NA	NA	NA	NA	NA	Co-fractionation	1	PUBMED:26344197	1	H.sapiens	1	1
Glyma.06G286100	Glyma.08G255000	Glyma06g43930	Glyma08g28320	I1KEW0	I1KWN1	MAK16 protein-related	Ribosomal RNA processing Brix domain protein	NA	NA	NA	NA	NA	NA	NA	NA	NA	NA	NA	NA	NA	NA	NA	Co-fractionation	1	PUBMED:26344197	1	H.sapiens	1	1
Glyma.06G323000	Glyma.08G255000	Glyma06g48130	Glyma08g28320	C6SXI7	I1KWN1	Ribosomal L5P family protein	Ribosomal RNA processing Brix domain protein	GO:0006412	translation	GO:0003735	structural constituent of ribosome	GO:0005840	ribosome	NA	NA	NA	NA	NA	NA	NA	NA	NA	Co-fractionation	1	PUBMED:26344197	1	H.sapiens	1	1
Glyma.07G010500	Glyma.08G255000	Glyma07g01260	Glyma08g28320	I1KGC5	I1KWN1	DEA(D/H)-box RNA helicase family protein	Ribosomal RNA processing Brix domain protein	NA	NA	GO:0003676|GO:0004386|GO:0005524|GO:0008026	nucleic acid binding|helicase activity|ATP binding|ATP-dependent helicase activity	NA	NA	NA	NA	NA	NA	NA	NA	NA	NA	NA	MI:0111(dihydrofolate reductase reconstruction)|PCA	2	PUBMED:18467557	1	S.cerevisiae	1	1
Glyma.07G035600	Glyma.08G255000	Glyma07g03980	Glyma08g28320	I1KH77	I1KWN1	ATPases;nucleotide binding;ATP binding;nucleoside-triphosphatases;transcription factor binding	Ribosomal RNA processing Brix domain protein	NA	NA	GO:0005524|GO:0016887	ATP binding|ATPase activity	NA	NA	NA	NA	NA	NA	NA	NA	NA	NA	NA	Co-fractionation	1	PUBMED:26344197	1	H.sapiens	1	1
Glyma.07G059900	Glyma.08G255000	Glyma07g06580	Glyma08g28320	I1KHZ4	I1KWN1	ribosomal protein L5 B	Ribosomal RNA processing Brix domain protein	GO:0006412	translation	GO:0003735	structural constituent of ribosome	GO:0005622|GO:0005840	intracellular|ribosome	NA	NA	NA	NA	NA	NA	NA	NA	NA	Co-fractionation	1	PUBMED:22939629|PUBMED:26344197	2	H.sapiens	1	2
Glyma.07G074800	Glyma.08G255000	Glyma07g08120	Glyma08g28320	I1KIF1	I1KWN1	P-loop containing nucleoside triphosphate hydrolases superfamily protein	Ribosomal RNA processing Brix domain protein	NA	NA	GO:0003676|GO:0004386|GO:0005524|GO:0008026	nucleic acid binding|helicase activity|ATP binding|ATP-dependent helicase activity	NA	NA	NA	NA	NA	NA	NA	NA	NA	NA	NA	Co-fractionation	1	PUBMED:26344197	1	H.sapiens	1	1
Glyma.07G102600	Glyma.08G255000	Glyma07g11560	Glyma08g28320	I1KJ56	I1KWN1	homolog of nucleolar protein NOP56	Ribosomal RNA processing Brix domain protein	NA	NA	NA	NA	NA	NA	NA	NA	NA	NA	NA	NA	NA	NA	NA	Affinity Capture-MS|Co-fractionation	2	PUBMED:12777385|PUBMED:26344197	2	H.sapiens	1	2
Glyma.07G105300	Glyma.08G255000	Glyma07g11880	Glyma08g28320	I1KJ83	I1KWN1	DEA(D/H)-box RNA helicase family protein	Ribosomal RNA processing Brix domain protein	NA	NA	GO:0003676|GO:0004386|GO:0005524|GO:0008026	nucleic acid binding|helicase activity|ATP binding|ATP-dependent helicase activity	NA	NA	NA	NA	NA	NA	NA	NA	NA	NA	NA	MI:0111(dihydrofolate reductase reconstruction)|PCA	2	PUBMED:18467557	1	S.cerevisiae	1	1
Glyma.07G173100	Glyma.08G255000	Glyma07g27390	Glyma08g28320	K7L2C1	I1KWN1	transmembrane kinase 1	Ribosomal RNA processing Brix domain protein	GO:0006468	protein phosphorylation	GO:0004672|GO:0005524	protein kinase activity|ATP binding	NA	NA	NA	NA	NA	NA	NA	NA	NA	NA	NA	Affinity Capture-MS	1	PUBMED:25921289	1	H.sapiens	1	1
Glyma.07G215300	Glyma.08G255000	Glyma07g33860	Glyma08g28320	I1KM25	I1KWN1	poly(A) binding protein 8	Ribosomal RNA processing Brix domain protein	NA	NA	GO:0003676|GO:0003723	nucleic acid binding|RNA binding	NA	NA	NA	NA	NA	NA	NA	NA	NA	NA	NA	Co-fractionation	1	PUBMED:26344197	1	H.sapiens	1	1
Glyma.07G244300	Glyma.08G255000	Glyma07g37330	Glyma08g28320	I1KMV6	I1KWN1	pumilio 24	Ribosomal RNA processing Brix domain protein	NA	NA	NA	NA	NA	NA	NA	NA	NA	NA	NA	NA	NA	NA	NA	Co-fractionation	1	PUBMED:26344197	1	H.sapiens	1	1
Glyma.07G272400	Glyma.08G255000	Glyma07g40231	Glyma08g28320	K7L432	I1KWN1	cullin-associated and neddylation dissociated	Ribosomal RNA processing Brix domain protein	NA	NA	NA	NA	NA	NA	NA	NA	NA	NA	NA	NA	NA	NA	NA	Affinity Capture-MS	1	PUBMED:21145461	1	H.sapiens	1	1
Glyma.08G151900	Glyma.08G255000	Glyma08g16130	Glyma08g28320	I1KTK0	I1KWN1	Ribosomal protein L6 family protein	Ribosomal RNA processing Brix domain protein	GO:0006412	translation	GO:0003735	structural constituent of ribosome	GO:0005622|GO:0005840	intracellular|ribosome	NA	NA	NA	NA	NA	NA	NA	NA	NA	Co-fractionation	1	PUBMED:26344197	1	H.sapiens	1	1
Glyma.08G184300	Glyma.08G255000	Glyma08g19660	Glyma08g28320	I1KUJ6	I1KWN1	Ribosomal protein L10 family protein	Ribosomal RNA processing Brix domain protein	GO:0042254	ribosome biogenesis	NA	NA	GO:0005622	intracellular	NA	NA	NA	NA	NA	NA	NA	NA	NA	Co-fractionation	1	PUBMED:26344197	1	H.sapiens	1	1
Glyma.08G190100	Glyma.08G255000	Glyma08g20300	Glyma08g28320	I1KUR0	I1KWN1	eif4a-2	Ribosomal RNA processing Brix domain protein	NA	NA	GO:0003676|GO:0004386|GO:0005524|GO:0008026	nucleic acid binding|helicase activity|ATP binding|ATP-dependent helicase activity	NA	NA	NA	NA	NA	NA	NA	NA	NA	NA	NA	Positive Genetic	1	PUBMED:19061648	1	S.cerevisiae	1	1
Glyma.04G247200	Glyma.08G255200	Glyma04g42601	Glyma08g28370	K7KM59	B9MSS5	SWITCH/sucrose nonfermenting 3C	CONSTANS-like 2	NA	NA	GO:0003682|GO:0005515	chromatin binding|protein binding	NA	NA	NA	NA	GO:0005515|GO:0008270	protein binding|zinc ion binding	GO:0005622	intracellular	NA	1	NA	MI:0018(two hybrid)	1	PUBMED:23449474	1	A.thaliana	1	1
Glyma.07G020400	Glyma.08G255200	Glyma07g02320	Glyma08g28370	I1KGP6	B9MSS5	B-box 32	CONSTANS-like 2	NA	NA	NA	NA	NA	NA	NA	NA	GO:0005515|GO:0008270	protein binding|zinc ion binding	GO:0005622	intracellular	NA	NA	NA	MI:0018(two hybrid)|MI:0397(two hybrid array)	2	PUBMED:21798944	1	A.thaliana	1	1
Glyma.03G188600	Glyma.08G255900	Glyma03g34590	Glyma08g28460	I1JPU2	I1KWN9	NA	Methylenetetrahydrofolate reductase family protein	NA	NA	GO:0005515	protein binding	NA	NA	GO:0006537|GO:0006562|GO:0055114	glutamate biosynthetic process|proline catabolic process|oxidation-reduction process	GO:0004657	proline dehydrogenase activity	NA	NA	NA	0.14	NA	MI:0018(two hybrid)	1	PUBMED:14605208	1	D.melanogaster	1	1
Glyma.03G197600	Glyma.08G255900	Glyma03g35540	Glyma08g28460	K7KG22	I1KWN9	ubiquitin extension protein 1	Methylenetetrahydrofolate reductase family protein	GO:0006412	translation	GO:0003735|GO:0005515	structural constituent of ribosome|protein binding	GO:0005840	ribosome	GO:0006537|GO:0006562|GO:0055114	glutamate biosynthetic process|proline catabolic process|oxidation-reduction process	GO:0004657	proline dehydrogenase activity	NA	NA	0.34	0.14	NA	MI:0018(two hybrid)	1	PUBMED:14605208	1	D.melanogaster	1	1
Glyma.04G152200	Glyma.08G255900	Glyma04g22262	Glyma08g28460	K7KK42	I1KWN9	NA	Methylenetetrahydrofolate reductase family protein	NA	NA	NA	NA	NA	NA	GO:0006537|GO:0006562|GO:0055114	glutamate biosynthetic process|proline catabolic process|oxidation-reduction process	GO:0004657	proline dehydrogenase activity	NA	NA	NA	NA	NA	MI:0018(two hybrid)	1	PUBMED:14605208	1	D.melanogaster	1	1
Glyma.04G165500	Glyma.08G255900	Glyma04g32950	Glyma08g28460	C6ZHS4	I1KWN9	eukaryotic elongation factor 5A-1	Methylenetetrahydrofolate reductase family protein	GO:0006452|GO:0045901|GO:0045905	translational frameshifting|positive regulation of translational elongation|positive regulation of translational termination	GO:0003723|GO:0003746|GO:0043022	RNA binding|translation elongation factor activity|ribosome binding	NA	NA	GO:0006537|GO:0006562|GO:0055114	glutamate biosynthetic process|proline catabolic process|oxidation-reduction process	GO:0004657	proline dehydrogenase activity	NA	NA	0.17	0.15	NA	MI:0018(two hybrid)	1	PUBMED:14605208	1	D.melanogaster	1	1
Glyma.04G195100	Glyma.08G255900	Glyma04g37120	Glyma08g28460	I1JXJ3	I1KWN9	Translation elongation factor EF1B/ribosomal protein S6 family protein	Methylenetetrahydrofolate reductase family protein	GO:0006414	translational elongation	GO:0003746	translation elongation factor activity	GO:0005853	eukaryotic translation elongation factor 1 complex	GO:0006537|GO:0006562|GO:0055114	glutamate biosynthetic process|proline catabolic process|oxidation-reduction process	GO:0004657	proline dehydrogenase activity	NA	NA	0.25	0.13	NA	MI:0018(two hybrid)	1	PUBMED:14605208	1	D.melanogaster	1	1
Glyma.04G231500	Glyma.08G255900	Glyma04g40980	Glyma08g28460	I1JQ42	I1KWN9	Ubiquitin supergroup;Ribosomal protein L40e	Methylenetetrahydrofolate reductase family protein	GO:0006412	translation	GO:0003735|GO:0005515	structural constituent of ribosome|protein binding	GO:0005840	ribosome	GO:0006537|GO:0006562|GO:0055114	glutamate biosynthetic process|proline catabolic process|oxidation-reduction process	GO:0004657	proline dehydrogenase activity	NA	NA	0.34	0.14	NA	MI:0018(two hybrid)	1	PUBMED:14605208	1	D.melanogaster	1	1
Glyma.05G024200	Glyma.08G255900	Glyma05g00780	Glyma08g28460	C6ZHS4	I1KWN9	eukaryotic elongation factor 5A-1	Methylenetetrahydrofolate reductase family protein	GO:0006452|GO:0045901|GO:0045905	translational frameshifting|positive regulation of translational elongation|positive regulation of translational termination	GO:0003723|GO:0003746|GO:0043022	RNA binding|translation elongation factor activity|ribosome binding	NA	NA	GO:0006537|GO:0006562|GO:0055114	glutamate biosynthetic process|proline catabolic process|oxidation-reduction process	GO:0004657	proline dehydrogenase activity	NA	NA	0.17	0.15	NA	MI:0018(two hybrid)	1	PUBMED:14605208	1	D.melanogaster	1	1
Glyma.05G064500	Glyma.08G255900	Glyma05g05270	Glyma08g28460	I1K0V0	I1KWN9	Major facilitator superfamily protein	Methylenetetrahydrofolate reductase family protein	GO:0055085	transmembrane transport	NA	NA	GO:0016021	integral component of membrane	GO:0006537|GO:0006562|GO:0055114	glutamate biosynthetic process|proline catabolic process|oxidation-reduction process	GO:0004657	proline dehydrogenase activity	NA	NA	0.29	NA	NA	MI:0018(two hybrid)	1	PUBMED:14605208	1	D.melanogaster	1	1
Glyma.06G133600	Glyma.08G255900	Glyma06g13870	Glyma08g28460	I1JQ42	I1KWN9	Ubiquitin supergroup;Ribosomal protein L40e	Methylenetetrahydrofolate reductase family protein	GO:0006412	translation	GO:0003735|GO:0005515	structural constituent of ribosome|protein binding	GO:0005840	ribosome	GO:0006537|GO:0006562|GO:0055114	glutamate biosynthetic process|proline catabolic process|oxidation-reduction process	GO:0004657	proline dehydrogenase activity	NA	NA	0.34	0.14	NA	MI:0018(two hybrid)	1	PUBMED:14605208	1	D.melanogaster	1	1
Glyma.06G197300	Glyma.08G255900	Glyma06g21290	Glyma08g28460	C6ZHS4	I1KWN9	eukaryotic elongation factor 5A-1	Methylenetetrahydrofolate reductase family protein	GO:0006452|GO:0045901|GO:0045905	translational frameshifting|positive regulation of translational elongation|positive regulation of translational termination	GO:0003723|GO:0003746|GO:0043022	RNA binding|translation elongation factor activity|ribosome binding	NA	NA	GO:0006537|GO:0006562|GO:0055114	glutamate biosynthetic process|proline catabolic process|oxidation-reduction process	GO:0004657	proline dehydrogenase activity	NA	NA	0.17	0.15	NA	MI:0018(two hybrid)	1	PUBMED:14605208	1	D.melanogaster	1	1
Glyma.06G210800	Glyma.08G255900	Glyma06g23447	Glyma08g28460	K7KWD0	I1KWN9	NA	Methylenetetrahydrofolate reductase family protein	NA	NA	NA	NA	NA	NA	GO:0006537|GO:0006562|GO:0055114	glutamate biosynthetic process|proline catabolic process|oxidation-reduction process	GO:0004657	proline dehydrogenase activity	NA	NA	NA	NA	NA	MI:0018(two hybrid)	1	PUBMED:14605208	1	D.melanogaster	1	1
Glyma.07G059900	Glyma.08G255900	Glyma07g06580	Glyma08g28460	I1KHZ4	I1KWN9	ribosomal protein L5 B	Methylenetetrahydrofolate reductase family protein	GO:0006412	translation	GO:0003735	structural constituent of ribosome	GO:0005622|GO:0005840	intracellular|ribosome	GO:0006537|GO:0006562|GO:0055114	glutamate biosynthetic process|proline catabolic process|oxidation-reduction process	GO:0004657	proline dehydrogenase activity	NA	NA	0.34	0.14	NA	MI:0018(two hybrid)	1	PUBMED:14605208	1	D.melanogaster	1	1
Glyma.08G162800	Glyma.08G255900	Glyma08g17310	Glyma08g28460	K7L741	I1KWN9	Zinc finger C-x8-C-x5-C-x3-H type family protein	Methylenetetrahydrofolate reductase family protein	NA	NA	GO:0003676|GO:0046872	nucleic acid binding|metal ion binding	NA	NA	GO:0006537|GO:0006562|GO:0055114	glutamate biosynthetic process|proline catabolic process|oxidation-reduction process	GO:0004657	proline dehydrogenase activity	NA	NA	NA	0.16	NA	MI:0018(two hybrid)	1	PUBMED:14605208	1	D.melanogaster	1	1
Glyma.03G158300	Glyma.08G257200	Glyma03g31490	Glyma08g28810	I1JNY5	K7L8W4	histone acetyltransferase of the GNAT family 1	Acyl-CoA N-acyltransferases (NAT) superfamily protein	NA	NA	GO:0005515|GO:0008080	protein binding|N-acetyltransferase activity	NA	NA	NA	NA	GO:0008080	N-acetyltransferase activity	NA	NA	NA	1	NA	Negative Genetic	1	PUBMED:20093466	1	S.cerevisiae	1	1
Glyma.08G257200	Glyma.08G257200	Glyma08g28810	Glyma08g28810	K7L8W4	K7L8W4	Acyl-CoA N-acyltransferases (NAT) superfamily protein	Acyl-CoA N-acyltransferases (NAT) superfamily protein	NA	NA	GO:0008080	N-acetyltransferase activity	NA	NA	NA	NA	GO:0008080	N-acetyltransferase activity	NA	NA	NA	1	NA	MI:0676(tandem affinity purification)	1	PUBMED:11805826	1	S.cerevisiae	1	1
Glyma.07G252100	Glyma.08G257300	Glyma07g38180	Glyma08g28835	K7L3S3	K7L8W5	P-loop containing nucleoside triphosphate hydrolases superfamily protein	Integrase-type DNA-binding superfamily protein	NA	NA	GO:0003676|GO:0003677|GO:0004386|GO:0005524	nucleic acid binding|DNA binding|helicase activity|ATP binding	NA	NA	GO:0006355	regulation of transcription, DNA-templated	GO:0003700	transcription factor activity, sequence-specific DNA binding	NA	NA	NA	0.26	NA	MI:0018(two hybrid)	1	PUBMED:23449474	1	A.thaliana	1	1
Glyma.01G225900	Glyma.08G257600	Glyma01g43550	Glyma08g28890	I1JAE5	I1KWR3	dynamin-like protein	ARF GTPase-activating protein	NA	NA	GO:0003924|GO:0005525	GTPase activity|GTP binding	NA	NA	NA	NA	GO:0005515|GO:0005543|GO:0008270	protein binding|phospholipid binding|zinc ion binding	GO:0005737	cytoplasm	NA	0.24	NA	IDA(in vitro reconstitution assay with recombinant protein)|MI:0018(two hybrid)|MI:0096(pull down)|MI:0397(two hybrid array)|MI:0663(confocal microscopy)	5	PUBMED:15923323	1	A.thaliana	1	1
Glyma.03G157000	Glyma.08G257600	Glyma03g31340	Glyma08g28890	I1JNX2	I1KWR3	Plant protein of unknown function (DUF828) with plant pleckstrin homology-like region	ARF GTPase-activating protein	NA	NA	NA	NA	NA	NA	NA	NA	GO:0005515|GO:0005543|GO:0008270	protein binding|phospholipid binding|zinc ion binding	GO:0005737	cytoplasm	NA	NA	NA	FRET|MI:0018(two hybrid)|MI:0416(fluorescence microscopy)|MI:0809(bimolecular fluorescence complementation)	4	PUBMED:19363154	1	A.thaliana	1	1
Glyma.04G200800	Glyma.08G257600	Glyma04g37780	Glyma08g28890	I1JXQ4	I1KWR3	ARF-GAP domain 1	ARF GTPase-activating protein	NA	NA	GO:0005515|GO:0005543|GO:0008270	protein binding|phospholipid binding|zinc ion binding	GO:0005737	cytoplasm	NA	NA	GO:0005515|GO:0005543|GO:0008270	protein binding|phospholipid binding|zinc ion binding	GO:0005737	cytoplasm	NA	1	1	MI:0397(two hybrid array)|MI:0398(two hybrid pooling approach)	2	PUBMED:19123269	1	C.elegans	1	1
Glyma.05G200700	Glyma.08G257600	Glyma05g38550	Glyma08g28890	I1K6T3	I1KWR3	ARF GTPase-activating protein	ARF GTPase-activating protein	NA	NA	GO:0005515|GO:0005543|GO:0008270	protein binding|phospholipid binding|zinc ion binding	GO:0005737	cytoplasm	NA	NA	GO:0005515|GO:0005543|GO:0008270	protein binding|phospholipid binding|zinc ion binding	GO:0005737	cytoplasm	NA	1	1	MI:0397(two hybrid array)|MI:0398(two hybrid pooling approach)	2	PUBMED:19123269	1	C.elegans	1	1
Glyma.08G257600	Glyma.08G257600	Glyma08g28890	Glyma08g28890	I1KWR3	I1KWR3	ARF GTPase-activating protein	ARF GTPase-activating protein	NA	NA	GO:0005515|GO:0005543|GO:0008270	protein binding|phospholipid binding|zinc ion binding	GO:0005737	cytoplasm	NA	NA	GO:0005515|GO:0005543|GO:0008270	protein binding|phospholipid binding|zinc ion binding	GO:0005737	cytoplasm	NA	1	1	MI:0018(two hybrid)|MI:0397(two hybrid array)|MI:0398(two hybrid pooling approach)	3	PUBMED:15743878|PUBMED:19123269	2	A.thaliana|C.elegans	2	4
Glyma.01G239700	Glyma.08G257700	Glyma01g45030	Glyma08g28900	B4Y5J7	I1KWR5	kinase associated protein phosphatase	Protein kinase superfamily protein	NA	NA	GO:0003824|GO:0005515	catalytic activity|protein binding	NA	NA	GO:0006468	protein phosphorylation	GO:0004672|GO:0005524	protein kinase activity|ATP binding	NA	NA	NA	0.39	NA	Protein-peptide	1	PUBMED:21214859	1	A.thaliana	1	1
Glyma.08G257700	Glyma.08G257700	Glyma08g28900	Glyma08g28900	I1KWR5	I1KWR5	Protein kinase superfamily protein	Protein kinase superfamily protein	GO:0006468	protein phosphorylation	GO:0004672|GO:0005524	protein kinase activity|ATP binding	NA	NA	GO:0006468	protein phosphorylation	GO:0004672|GO:0005524	protein kinase activity|ATP binding	NA	NA	1	1	NA	FRET	1	PUBMED:19933383	1	A.thaliana	1	1
Glyma.01G016900	Glyma.08G258700	Glyma01g02100	Glyma08g29030	I1J4U2	I1KWS2	RNA-binding (RRM/RBD/RNP motifs) family protein	ARM repeat superfamily protein	NA	NA	GO:0003676	nucleic acid binding	NA	NA	GO:0006886	intracellular protein transport	GO:0008536	Ran GTPase binding	NA	NA	NA	0.15	NA	Positive Genetic	1	PUBMED:19061648	1	S.cerevisiae	1	1
Glyma.01G096300	Glyma.08G258700	Glyma01g12340	Glyma08g29030	I1J6C3	I1KWS2	ARF-GAP domain 8	ARM repeat superfamily protein	NA	NA	GO:0008270	zinc ion binding	NA	NA	GO:0006886	intracellular protein transport	GO:0008536	Ran GTPase binding	NA	NA	NA	0.13	NA	MI:0018(two hybrid)	1	PUBMED:10688190	1	S.cerevisiae	1	1
Glyma.01G202600	Glyma.08G258700	Glyma01g41110	Glyma08g29030	I1J9N5	I1KWS2	RNA helicase, putative	ARM repeat superfamily protein	GO:0000184	nuclear-transcribed mRNA catabolic process, nonsense-mediated decay	GO:0003677|GO:0004386|GO:0005524|GO:0008270|GO:0016787	DNA binding|helicase activity|ATP binding|zinc ion binding|hydrolase activity	GO:0005737	cytoplasm	GO:0006886	intracellular protein transport	GO:0008536	Ran GTPase binding	NA	NA	0.14	0.14	NA	Negative Genetic	1	PUBMED:19061648	1	S.cerevisiae	1	1
Glyma.01G233700	Glyma.08G258700	Glyma01g44400	Glyma08g29030	I1JAN3	I1KWS2	Undecaprenyl pyrophosphate synthetase family protein	ARM repeat superfamily protein	NA	NA	NA	NA	NA	NA	GO:0006886	intracellular protein transport	GO:0008536	Ran GTPase binding	NA	NA	NA	NA	NA	Affinity Capture-MS|MI:0007(anti tag coimmunoprecipitation)	2	PUBMED:11805837	1	S.cerevisiae	1	1
Glyma.02G091900	Glyma.08G258700	Glyma02g10170	Glyma08g29030	C6TJ78	I1KWS2	actin-11	ARM repeat superfamily protein	NA	NA	NA	NA	NA	NA	GO:0006886	intracellular protein transport	GO:0008536	Ran GTPase binding	NA	NA	NA	NA	NA	MI:0363(inferred by author)	1	PUBMED:16429126	1	S.cerevisiae	1	1
Glyma.02G128900	Glyma.08G258700	Glyma02g14280	Glyma08g29030	I1JEQ2	I1KWS2	ARM repeat superfamily protein	ARM repeat superfamily protein	GO:0006886	intracellular protein transport	GO:0008536	Ran GTPase binding	NA	NA	GO:0006886	intracellular protein transport	GO:0008536	Ran GTPase binding	NA	NA	1	1	NA	Affinity Capture-MS|Co-fractionation	2	PUBMED:22036573|PUBMED:26344197	2	D.melanogaster|H.sapiens	2	4
Glyma.02G138800	Glyma.08G258700	Glyma02g15690	Glyma08g29030	Q5K6N6	I1KWS2	MAP kinase 6	ARM repeat superfamily protein	GO:0006468|GO:0009103	protein phosphorylation|lipopolysaccharide biosynthetic process	GO:0004672|GO:0005524|GO:0016773	protein kinase activity|ATP binding|phosphotransferase activity, alcohol group as acceptor	GO:0016020	membrane	GO:0006886	intracellular protein transport	GO:0008536	Ran GTPase binding	NA	NA	0.2	0.14	NA	Co-localization	1	PUBMED:9755161	1	S.cerevisiae	1	1
Glyma.02G201400	Glyma.08G258700	Glyma02g36220	Glyma08g29030	K7K9Q0	I1KWS2	sorting nexin 1	ARM repeat superfamily protein	GO:0007154	cell communication	GO:0005515|GO:0035091	protein binding|phosphatidylinositol binding	NA	NA	GO:0006886	intracellular protein transport	GO:0008536	Ran GTPase binding	NA	NA	0.24	0.21	NA	MI:0397(two hybrid array)	1	PUBMED:14690591	1	S.cerevisiae	1	1
Glyma.02G205600	Glyma.08G258700	Glyma02g36700	Glyma08g29030	I1JGR5	I1KWS2	heat shock protein 70B	ARM repeat superfamily protein	NA	NA	NA	NA	NA	NA	GO:0006886	intracellular protein transport	GO:0008536	Ran GTPase binding	NA	NA	NA	NA	NA	Affinity Capture-Western	1	PUBMED:15001563	1	S.cerevisiae	1	1
Glyma.02G255500	Glyma.08G258700	Glyma02g42260	Glyma08g29030	P50346	I1KWS2	Ribosomal protein L10 family protein	ARM repeat superfamily protein	GO:0006414|GO:0042254	translational elongation|ribosome biogenesis	GO:0003735	structural constituent of ribosome	GO:0005622|GO:0005840	intracellular|ribosome	GO:0006886	intracellular protein transport	GO:0008536	Ran GTPase binding	NA	NA	0.2	0.11	NA	MI:0676(tandem affinity purification)	1	PUBMED:16429126	1	S.cerevisiae	1	1
Glyma.02G275600	Glyma.08G258700	Glyma02g44350	Glyma08g29030	Q6LEG8	I1KWS2	calmodulin 5	ARM repeat superfamily protein	NA	NA	GO:0005509	calcium ion binding	NA	NA	GO:0006886	intracellular protein transport	GO:0008536	Ran GTPase binding	NA	NA	NA	0.12	NA	MI:0363(inferred by author)	1	PUBMED:16429126	1	S.cerevisiae	1	1
Glyma.03G002500	Glyma.08G258700	Glyma03g00480	Glyma08g29030	I1JK06	I1KWS2	3beta-hydroxysteroid-dehydrogenase/decarboxylase isoform 2	ARM repeat superfamily protein	GO:0006694|GO:0009058|GO:0044237|GO:0045226|GO:0055114	steroid biosynthetic process|biosynthetic process|cellular metabolic process|extracellular polysaccharide biosynthetic process|oxidation-reduction process	GO:0003824|GO:0003854|GO:0008831|GO:0016616|GO:0050662	catalytic activity|3-beta-hydroxy-delta5-steroid dehydrogenase activity|dTDP-4-dehydrorhamnose reductase activity|oxidoreductase activity, acting on the CH-OH group of donors, NAD or NADP as acceptor|coenzyme binding	NA	NA	GO:0006886	intracellular protein transport	GO:0008536	Ran GTPase binding	NA	NA	0.3	0.14	NA	MI:0363(inferred by author)	1	PUBMED:16429126	1	S.cerevisiae	1	1
Glyma.03G004100	Glyma.08G258700	Glyma03g00640	Glyma08g29030	Q6LEG8	I1KWS2	calmodulin 5	ARM repeat superfamily protein	NA	NA	GO:0005509	calcium ion binding	NA	NA	GO:0006886	intracellular protein transport	GO:0008536	Ran GTPase binding	NA	NA	NA	0.12	NA	MI:0363(inferred by author)	1	PUBMED:16429126	1	S.cerevisiae	1	1
Glyma.03G124400	Glyma.08G258700	Glyma03g27970	Glyma08g29030	Q2TFP1	I1KWS2	beta-6 tubulin	ARM repeat superfamily protein	GO:0051258	protein polymerization	GO:0003924|GO:0005525	GTPase activity|GTP binding	GO:0043234	protein complex	GO:0006886	intracellular protein transport	GO:0008536	Ran GTPase binding	NA	NA	0.17	0.13	NA	Affinity Capture-MS|MI:0676(tandem affinity purification)	2	PUBMED:16429126	1	S.cerevisiae	1	1
Glyma.03G171400	Glyma.08G258700	Glyma03g32881	Glyma08g29030	P0CG89	I1KWS2	Histone superfamily protein	ARM repeat superfamily protein	GO:0006352	DNA-templated transcription, initiation	GO:0003677	DNA binding	GO:0005634	nucleus	GO:0006886	intracellular protein transport	GO:0008536	Ran GTPase binding	NA	NA	0.18	0.14	NA	Affinity Capture-MS|MI:0676(tandem affinity purification)	2	PUBMED:11805826|PUBMED:16429126	2	S.cerevisiae	1	2
Glyma.03G227100	Glyma.08G258700	Glyma03g38600	Glyma08g29030	I1JR04	I1KWS2	Translation initiation factor 2, small GTP-binding protein	ARM repeat superfamily protein	GO:0006576|GO:0007264|GO:0015684	cellular biogenic amine metabolic process|small GTPase mediated signal transduction|ferrous iron transport	GO:0003924|GO:0005524|GO:0005525|GO:0015093	GTPase activity|ATP binding|GTP binding|ferrous iron transmembrane transporter activity	GO:0005622|GO:0016021	intracellular|integral component of membrane	GO:0006886	intracellular protein transport	GO:0008536	Ran GTPase binding	NA	NA	0.18	0.14	NA	Positive Genetic	1	PUBMED:19061648	1	S.cerevisiae	1	1
Glyma.04G088500	Glyma.08G258700	Glyma04g09350	Glyma08g29030	I1JV03	I1KWS2	tubulin alpha-2 chain	ARM repeat superfamily protein	GO:0051258	protein polymerization	GO:0003924|GO:0005525	GTPase activity|GTP binding	GO:0043234	protein complex	GO:0006886	intracellular protein transport	GO:0008536	Ran GTPase binding	NA	NA	0.17	0.13	NA	Affinity Capture-MS|MI:0676(tandem affinity purification)	2	PUBMED:16429126	1	S.cerevisiae	1	1
Glyma.04G233700	Glyma.08G258700	Glyma04g41230	Glyma08g29030	I1JYP4	I1KWS2	ARM repeat superfamily protein	ARM repeat superfamily protein	GO:0006886	intracellular protein transport	GO:0008536	Ran GTPase binding	NA	NA	GO:0006886	intracellular protein transport	GO:0008536	Ran GTPase binding	NA	NA	1	1	NA	Co-fractionation|IDA(in vitro reconstitution assay with recombinant protein)|in vitro	3	PUBMED:26344197|PUBMED:9214382|PUBMED:102,281,569,214,382	3	H.sapiens	1	3
Glyma.05G079700	Glyma.08G258700	Glyma05g13900	Glyma08g29030	Q6LEG8	I1KWS2	calmodulin 5	ARM repeat superfamily protein	NA	NA	GO:0005509	calcium ion binding	NA	NA	GO:0006886	intracellular protein transport	GO:0008536	Ran GTPase binding	NA	NA	NA	0.12	NA	MI:0363(inferred by author)	1	PUBMED:16429126	1	S.cerevisiae	1	1
Glyma.05G178300	Glyma.08G258700	Glyma05g31200	Glyma08g29030	I1K4J2	I1KWS2	RAB GTPase homolog H1E	ARM repeat superfamily protein	GO:0007264	small GTPase mediated signal transduction	GO:0003924|GO:0005525	GTPase activity|GTP binding	GO:0005622|GO:0005634|GO:0005737	intracellular|nucleus|cytoplasm	GO:0006886	intracellular protein transport	GO:0008536	Ran GTPase binding	NA	NA	0.17	0.13	NA	Positive Genetic	1	PUBMED:19061648	1	S.cerevisiae	1	1
Glyma.05G188800	Glyma.08G258700	Glyma05g32220	Glyma08g29030	I1K4W1	I1KWS2	actin 7	ARM repeat superfamily protein	NA	NA	NA	NA	NA	NA	GO:0006886	intracellular protein transport	GO:0008536	Ran GTPase binding	NA	NA	NA	NA	NA	MI:0363(inferred by author)	1	PUBMED:16429126	1	S.cerevisiae	1	1
Glyma.05G219300	Glyma.08G258700	Glyma05g36630	Glyma08g29030	I1K672	I1KWS2	ARM repeat superfamily protein	ARM repeat superfamily protein	GO:0006886	intracellular protein transport	GO:0005515|GO:0008536	protein binding|Ran GTPase binding	NA	NA	GO:0006886	intracellular protein transport	GO:0008536	Ran GTPase binding	NA	NA	1	1	NA	Co-fractionation|IDA(in vitro reconstitution assay with recombinant protein)|in vitro	3	PUBMED:26344197|PUBMED:9214382|PUBMED:102,281,569,214,382	3	H.sapiens	1	3
Glyma.06G090500	Glyma.08G258700	Glyma06g09500	Glyma08g29030	I1K9J7	I1KWS2	tubulin alpha-2 chain	ARM repeat superfamily protein	GO:0051258	protein polymerization	GO:0003924|GO:0005525	GTPase activity|GTP binding	GO:0043234	protein complex	GO:0006886	intracellular protein transport	GO:0008536	Ran GTPase binding	NA	NA	0.17	0.13	NA	Affinity Capture-MS|MI:0676(tandem affinity purification)	2	PUBMED:16429126	1	S.cerevisiae	1	1
Glyma.06G131100	Glyma.08G258700	Glyma06g13620	Glyma08g29030	I1KAV1	I1KWS2	ARM repeat superfamily protein	ARM repeat superfamily protein	GO:0006886	intracellular protein transport	GO:0008536	Ran GTPase binding	NA	NA	GO:0006886	intracellular protein transport	GO:0008536	Ran GTPase binding	NA	NA	1	1	NA	Co-fractionation|IDA(in vitro reconstitution assay with recombinant protein)|in vitro	3	PUBMED:26344197|PUBMED:9214382|PUBMED:102,281,569,214,382	3	H.sapiens	1	3
Glyma.06G141700	Glyma.08G258700	Glyma06g14690	Glyma08g29030	I1KB67	I1KWS2	transcript elongation factor IIS	ARM repeat superfamily protein	GO:0006351	transcription, DNA-templated	GO:0003676|GO:0003677|GO:0008270	nucleic acid binding|DNA binding|zinc ion binding	GO:0005634	nucleus	GO:0006886	intracellular protein transport	GO:0008536	Ran GTPase binding	NA	NA	0.23	0.15	NA	Affinity Capture-Western	1	PUBMED:9852143	1	S.cerevisiae	1	1
Glyma.07G035600	Glyma.08G258700	Glyma07g03980	Glyma08g29030	I1KH77	I1KWS2	ATPases;nucleotide binding;ATP binding;nucleoside-triphosphatases;transcription factor binding	ARM repeat superfamily protein	NA	NA	GO:0005524|GO:0016887	ATP binding|ATPase activity	NA	NA	GO:0006886	intracellular protein transport	GO:0008536	Ran GTPase binding	NA	NA	NA	0.14	NA	Affinity Capture-MS|MI:0676(tandem affinity purification)	2	PUBMED:16429126	1	S.cerevisiae	1	1
Glyma.07G040900	Glyma.08G258700	Glyma07g04580	Glyma08g29030	C6SZ12	I1KWS2	Small nuclear ribonucleoprotein family protein	ARM repeat superfamily protein	NA	NA	NA	NA	NA	NA	GO:0006886	intracellular protein transport	GO:0008536	Ran GTPase binding	NA	NA	NA	NA	NA	Positive Genetic	1	PUBMED:19061648	1	S.cerevisiae	1	1
Glyma.07G047700	Glyma.08G258700	Glyma07g05330	Glyma08g29030	I1KHL6	I1KWS2	Ribosomal RNA processing Brix domain protein	ARM repeat superfamily protein	NA	NA	NA	NA	NA	NA	GO:0006886	intracellular protein transport	GO:0008536	Ran GTPase binding	NA	NA	NA	NA	NA	IDA(in vitro reconstitution assay with recombinant protein)	1	PUBMED:16581791	1	S.cerevisiae	1	1
Glyma.07G224800	Glyma.08G258700	Glyma07g35110	Glyma08g29030	I1KMC2	I1KWS2	Pyruvate kinase family protein	ARM repeat superfamily protein	GO:0006096	glycolytic process	GO:0000287|GO:0004743|GO:0030955	magnesium ion binding|pyruvate kinase activity|potassium ion binding	NA	NA	GO:0006886	intracellular protein transport	GO:0008536	Ran GTPase binding	NA	NA	0.18	0.13	NA	MI:0676(tandem affinity purification)	1	PUBMED:16429126	1	S.cerevisiae	1	1
Glyma.08G105900	Glyma.08G258700	Glyma08g11160	Glyma08g29030	C6SZM9	I1KWS2	Small nuclear ribonucleoprotein family protein	ARM repeat superfamily protein	NA	NA	NA	NA	NA	NA	GO:0006886	intracellular protein transport	GO:0008536	Ran GTPase binding	NA	NA	NA	NA	NA	Positive Genetic	1	PUBMED:19061648	1	S.cerevisiae	1	1
Glyma.08G146500	Glyma.08G258700	Glyma08g15480	Glyma08g29030	I1K4W1	I1KWS2	actin 7	ARM repeat superfamily protein	NA	NA	NA	NA	NA	NA	GO:0006886	intracellular protein transport	GO:0008536	Ran GTPase binding	NA	NA	NA	NA	NA	MI:0363(inferred by author)	1	PUBMED:16429126	1	S.cerevisiae	1	1
Glyma.08G152400	Glyma.08G258700	Glyma08g16180	Glyma08g29030	I1KTK7	I1KWS2	tetratricopeptide repeat (TPR)-containing protein	ARM repeat superfamily protein	NA	NA	NA	NA	NA	NA	GO:0006886	intracellular protein transport	GO:0008536	Ran GTPase binding	NA	NA	NA	NA	NA	MI:0363(inferred by author)	1	PUBMED:16429126	1	S.cerevisiae	1	1
Glyma.08G184300	Glyma.08G258700	Glyma08g19660	Glyma08g29030	I1KUJ6	I1KWS2	Ribosomal protein L10 family protein	ARM repeat superfamily protein	GO:0042254	ribosome biogenesis	NA	NA	GO:0005622	intracellular	GO:0006886	intracellular protein transport	GO:0008536	Ran GTPase binding	NA	NA	0.2	NA	NA	Positive Genetic	1	PUBMED:19061648	1	S.cerevisiae	1	1
Glyma.08G223700	Glyma.08G258700	Glyma08g23921	Glyma08g29030	K7L854	I1KWS2	Protein kinase superfamily protein	ARM repeat superfamily protein	GO:0006468	protein phosphorylation	GO:0004672|GO:0005524	protein kinase activity|ATP binding	NA	NA	GO:0006886	intracellular protein transport	GO:0008536	Ran GTPase binding	NA	NA	0.2	0.14	NA	Affinity Capture-MS|MI:0007(anti tag coimmunoprecipitation)	2	PUBMED:11805837	1	S.cerevisiae	1	1
Glyma.02G289300	Glyma.08G259500	Glyma02g45870	Glyma08g29130	I1JJ70	I1KWT3	Ras-related small GTP-binding family protein	NAD(P)-linked oxidoreductase superfamily protein	GO:0007264	small GTPase mediated signal transduction	GO:0005525	GTP binding	GO:0005622	intracellular	NA	NA	NA	NA	NA	NA	NA	NA	NA	MI:0399(two hybrid fragment pooling approach)	1	PUBMED:11283351	1	S.cerevisiae	1	1
Glyma.03G116600	Glyma.08G259500	Glyma03g27030	Glyma08g29130	I1JMV0	I1KWT3	DNAJ homologue 2	NAD(P)-linked oxidoreductase superfamily protein	NA	NA	GO:0031072|GO:0051082	heat shock protein binding|unfolded protein binding	NA	NA	NA	NA	NA	NA	NA	NA	NA	NA	NA	MI:0676(tandem affinity purification)	1	PUBMED:19536198	1	S.cerevisiae	1	1
Glyma.06G260200	Glyma.08G259500	Glyma06g40790	Glyma08g29130	I1KEA0	I1KWT3	NAD(P)-linked oxidoreductase superfamily protein	NAD(P)-linked oxidoreductase superfamily protein	NA	NA	NA	NA	NA	NA	NA	NA	NA	NA	NA	NA	NA	NA	NA	MI:0399(two hybrid fragment pooling approach)	1	PUBMED:11283351	1	S.cerevisiae	1	1
Glyma.06G260300	Glyma.08G259500	Glyma06g40800	Glyma08g29130	I1KEA1	I1KWT3	NAD(P)-linked oxidoreductase superfamily protein	NAD(P)-linked oxidoreductase superfamily protein	NA	NA	NA	NA	NA	NA	NA	NA	NA	NA	NA	NA	NA	NA	NA	MI:0399(two hybrid fragment pooling approach)	1	PUBMED:11283351	1	S.cerevisiae	1	1
Glyma.07G110200	Glyma.08G259500	Glyma07g14540	Glyma08g29130	I1KJN4	I1KWT3	DNAJ homologue 2	NAD(P)-linked oxidoreductase superfamily protein	NA	NA	GO:0031072|GO:0051082	heat shock protein binding|unfolded protein binding	NA	NA	NA	NA	NA	NA	NA	NA	NA	NA	NA	MI:0676(tandem affinity purification)	1	PUBMED:19536198	1	S.cerevisiae	1	1
Glyma.08G025600	Glyma.08G259500	Glyma08g02930	Glyma08g29130	I1KPN2	I1KWT3	ARM repeat superfamily protein	NAD(P)-linked oxidoreductase superfamily protein	GO:0006886	intracellular protein transport	GO:0005515|GO:0008536	protein binding|Ran GTPase binding	NA	NA	NA	NA	NA	NA	NA	NA	NA	NA	NA	MI:0399(two hybrid fragment pooling approach)	1	PUBMED:11283351	1	S.cerevisiae	1	1
Glyma.08G259500	Glyma.08G259500	Glyma08g29130	Glyma08g29130	I1KWT3	I1KWT3	NAD(P)-linked oxidoreductase superfamily protein	NAD(P)-linked oxidoreductase superfamily protein	NA	NA	NA	NA	NA	NA	NA	NA	NA	NA	NA	NA	NA	NA	NA	MI:0018(two hybrid)|MI:0399(two hybrid fragment pooling approach)	2	PUBMED:11283351	1	S.cerevisiae	1	1
Glyma.02G128500	Glyma.08G260300	Glyma02g14240	Glyma08g29420	I1JEP9	I1KWU0	NA	NA	NA	NA	NA	NA	NA	NA	NA	NA	NA	NA	NA	NA	NA	NA	NA	PCA	1	PUBMED:24833385	1	A.thaliana	1	1
Glyma.03G169200	Glyma.08G260300	Glyma03g32640	Glyma08g29420	I1JPA6	I1KWU0	Protein kinase superfamily protein	NA	GO:0006468	protein phosphorylation	GO:0004672|GO:0005524	protein kinase activity|ATP binding	NA	NA	NA	NA	NA	NA	NA	NA	NA	NA	NA	PCA	1	PUBMED:24833385	1	A.thaliana	1	1
Glyma.04G161600	Glyma.08G260300	Glyma04g32360	Glyma08g29420	I1JWN7	I1KWU0	Protein of unknown function (DUF1118)	NA	NA	NA	NA	NA	NA	NA	NA	NA	NA	NA	NA	NA	NA	NA	NA	PCA	1	PUBMED:24833385	1	A.thaliana	1	1
Glyma.06G012700	Glyma.08G260300	Glyma06g01480	Glyma08g29420	I1K773	I1KWU0	Leucine-rich repeat protein kinase family protein	NA	GO:0006468	protein phosphorylation	GO:0004672|GO:0005515|GO:0005524	protein kinase activity|protein binding|ATP binding	NA	NA	NA	NA	NA	NA	NA	NA	NA	NA	NA	PCA	1	PUBMED:24833385	1	A.thaliana	1	1
Glyma.07G035800	Glyma.08G260300	Glyma07g04010	Glyma08g29420	C6TP07	I1KWU0	NA	NA	NA	NA	NA	NA	NA	NA	NA	NA	NA	NA	NA	NA	NA	NA	NA	PCA	1	PUBMED:24833385	1	A.thaliana	1	1
Glyma.07G156100	Glyma.08G260300	Glyma07g19210	Glyma08g29420	K7L1Y8	I1KWU0	MATE efflux family protein	NA	GO:0006855|GO:0055085	drug transmembrane transport|transmembrane transport	GO:0015238|GO:0015297	drug transmembrane transporter activity|antiporter activity	GO:0016020	membrane	NA	NA	NA	NA	NA	NA	NA	NA	NA	PCA	1	PUBMED:24833385	1	A.thaliana	1	1
Glyma.08G005900	Glyma.08G260300	Glyma08g00880	Glyma08g29420	I1KP09	I1KWU0	NADPH/respiratory burst oxidase protein D	NA	GO:0055114	oxidation-reduction process	GO:0004601|GO:0005509|GO:0016491|GO:0050664	peroxidase activity|calcium ion binding|oxidoreductase activity|oxidoreductase activity, acting on NAD(P)H, oxygen as acceptor	NA	NA	NA	NA	NA	NA	NA	NA	NA	NA	NA	PCA	1	PUBMED:24833385	1	A.thaliana	1	1
Glyma.08G224000	Glyma.08G260300	Glyma08g23950	Glyma08g29420	I1KVT4	I1KWU0	Ubiquitin-specific protease family C19-related protein	NA	NA	NA	NA	NA	NA	NA	NA	NA	NA	NA	NA	NA	NA	NA	NA	PCA	1	PUBMED:24833385	1	A.thaliana	1	1
Glyma.01G004700	Glyma.08G260400	Glyma01g00780	Glyma08g29460	I1J4E4	I1KWU1	Mnd1 family protein	Arabidopsis Hop2 homolog	NA	NA	NA	NA	NA	NA	NA	NA	NA	NA	NA	NA	NA	NA	NA	Affinity Capture-Western|Co-fractionation|Dosage Rescue|IDA(in vitro reconstitution assay with recombinant protein)|MI:0007(anti tag coimmunoprecipitation)|MI:0018(two hybrid)|MI:0416(fluorescence microscopy)	7	PUBMED:11940665|PUBMED:26344197|PUBMED:15249670|PUBMED:24798326|PUBMED:16581767|PUBMED:16763194	6	S.cerevisiae|H.sapiens|A.thaliana	3	18
Glyma.01G231400	Glyma.08G260400	Glyma01g44160	Glyma08g29460	I1JAK5	I1KWU1	FK506 BINDING PROTEIN 53	Arabidopsis Hop2 homolog	GO:0006457	protein folding	NA	NA	NA	NA	NA	NA	NA	NA	NA	NA	NA	NA	NA	Phenotypic Suppression	1	PUBMED:24385939	1	S.cerevisiae	1	1
Glyma.04G008700	Glyma.08G260400	Glyma04g01078	Glyma08g29460	K7KHH1	I1KWU1	zinc knuckle (CCHC-type) family protein	Arabidopsis Hop2 homolog	NA	NA	GO:0003676|GO:0008270	nucleic acid binding|zinc ion binding	NA	NA	NA	NA	NA	NA	NA	NA	NA	NA	NA	Affinity Capture-RNA	1	PUBMED:21232131	1	S.cerevisiae	1	1
Glyma.05G235000	Glyma.08G260400	Glyma05g35000	Glyma08g29460	C6T394	I1KWU1	MMS ZWEI homologue 1	Arabidopsis Hop2 homolog	NA	NA	GO:0016881	acid-amino acid ligase activity	NA	NA	NA	NA	NA	NA	NA	NA	NA	NA	NA	Negative Genetic	1	PUBMED:17314980	1	S.cerevisiae	1	1
Glyma.05G243400	Glyma.08G260400	Glyma05g34120	Glyma08g29460	I1K5F2	I1KWU1	Translation elongation factor EF1A/initiation factor IF2gamma family protein	Arabidopsis Hop2 homolog	NA	NA	GO:0003924|GO:0005525	GTPase activity|GTP binding	NA	NA	NA	NA	NA	NA	NA	NA	NA	NA	NA	Phenotypic Suppression	1	PUBMED:21625618	1	S.cerevisiae	1	1
Glyma.06G008500	Glyma.08G260400	Glyma06g01087	Glyma08g29460	K7KSE0	I1KWU1	zinc knuckle (CCHC-type) family protein	Arabidopsis Hop2 homolog	NA	NA	GO:0003676|GO:0008270	nucleic acid binding|zinc ion binding	NA	NA	NA	NA	NA	NA	NA	NA	NA	NA	NA	Affinity Capture-RNA	1	PUBMED:21232131	1	S.cerevisiae	1	1
Glyma.06G088800	Glyma.08G260400	Glyma06g09340	Glyma08g29460	K7KU11	I1KWU1	ataurora1	Arabidopsis Hop2 homolog	GO:0006468	protein phosphorylation	GO:0004672|GO:0005524	protein kinase activity|ATP binding	NA	NA	NA	NA	NA	NA	NA	NA	NA	NA	NA	MI:0397(two hybrid array)	1	PUBMED:25640309	1	H.sapiens	1	1
Glyma.07G250700	Glyma.08G260400	Glyma07g38050	Glyma08g29460	I1KN24	I1KWU1	chromatin remodeling factor17	Arabidopsis Hop2 homolog	GO:0006338	chromatin remodeling	GO:0003676|GO:0003677|GO:0004386|GO:0005524|GO:0016787|GO:0016817|GO:0016818	nucleic acid binding|DNA binding|helicase activity|ATP binding|hydrolase activity|hydrolase activity, acting on acid anhydrides|hydrolase activity, acting on acid anhydrides, in phosphorus-containing anhydrides	GO:0005634	nucleus	NA	NA	NA	NA	NA	NA	NA	NA	NA	Negative Genetic	1	PUBMED:17314980	1	S.cerevisiae	1	1
Glyma.08G260400	Glyma.08G260400	Glyma08g29460	Glyma08g29460	I1KWU1	I1KWU1	Arabidopsis Hop2 homolog	Arabidopsis Hop2 homolog	NA	NA	NA	NA	NA	NA	NA	NA	NA	NA	NA	NA	NA	NA	NA	in vitro	1	PUBMED:11739747	1	H.sapiens	1	1
Glyma.01G062000	Glyma.08G261200	Glyma01g07770	Glyma08g30150	I1J630	I1KWU9	6-phosphogluconolactonase 1	Homocysteine S-methyltransferase family protein	GO:0005975	carbohydrate metabolic process	NA	NA	NA	NA	NA	NA	GO:0008898	S-adenosylmethionine-homocysteine S-methyltransferase activity	NA	NA	NA	NA	NA	MI:0027(cosedimentation)	1	PUBMED:16615898	1	M.musculus	1	1
Glyma.02G208700	Glyma.08G261200	Glyma02g37120	Glyma08g30150	C6TGW2	I1KWU9	general regulatory factor 2	Homocysteine S-methyltransferase family protein	NA	NA	NA	NA	NA	NA	NA	NA	GO:0008898	S-adenosylmethionine-homocysteine S-methyltransferase activity	NA	NA	NA	NA	NA	MI:0027(cosedimentation)	1	PUBMED:16615898	1	M.musculus	1	1
Glyma.08G261200	Glyma.08G261200	Glyma08g30150	Glyma08g30150	I1KWU9	I1KWU9	Homocysteine S-methyltransferase family protein	Homocysteine S-methyltransferase family protein	NA	NA	GO:0008898	S-adenosylmethionine-homocysteine S-methyltransferase activity	NA	NA	NA	NA	GO:0008898	S-adenosylmethionine-homocysteine S-methyltransferase activity	NA	NA	NA	1	NA	IPI(Co-crystallization)|MI:0018(two hybrid)|MI:0397(two hybrid array)|MI:0398(two hybrid pooling approach)|in vitro	5	PUBMED:11223523|PUBMED:12,071,701,112,235,200,000,000,000,000,000|PUBMED:16189514|PUBMED:25416956	4	H.sapiens	1	4
Glyma.01G043600	Glyma.08G262900	Glyma01g05080	Glyma08g32090	C6T263	I1KWV5	ubiquiting-conjugating enzyme 2	Rad23 UV excision repair protein family	NA	NA	GO:0016881	acid-amino acid ligase activity	NA	NA	GO:0006289|GO:0043161	nucleotide-excision repair|proteasome-mediated ubiquitin-dependent protein catabolic process	GO:0003684|GO:0005515	damaged DNA binding|protein binding	NA	NA	NA	0.18	NA	Phenotypic Enhancement|Synthetic Growth Defect	2	PUBMED:2697464|PUBMED:15226437|PUBMED:16487579	3	S.cerevisiae	1	3
Glyma.01G062000	Glyma.08G262900	Glyma01g07770	Glyma08g32090	I1J630	I1KWV5	6-phosphogluconolactonase 1	Rad23 UV excision repair protein family	GO:0005975	carbohydrate metabolic process	NA	NA	NA	NA	GO:0006289|GO:0043161	nucleotide-excision repair|proteasome-mediated ubiquitin-dependent protein catabolic process	GO:0003684|GO:0005515	damaged DNA binding|protein binding	NA	NA	0.23	NA	NA	MI:0027(cosedimentation)	1	PUBMED:16615898	1	M.musculus	1	1
Glyma.01G081500	Glyma.08G262900	Glyma01g20670	Glyma08g32090	C6TIN6	I1KWV5	Rad23 UV excision repair protein family	Rad23 UV excision repair protein family	GO:0006289|GO:0043161	nucleotide-excision repair|proteasome-mediated ubiquitin-dependent protein catabolic process	GO:0003684|GO:0005515	damaged DNA binding|protein binding	NA	NA	GO:0006289|GO:0043161	nucleotide-excision repair|proteasome-mediated ubiquitin-dependent protein catabolic process	GO:0003684|GO:0005515	damaged DNA binding|protein binding	NA	NA	1	1	NA	IDA(in vitro reconstitution assay with recombinant protein)|MI:0018(two hybrid)|MI:0676(tandem affinity purification)	3	PUBMED:16405905|PUBMED:11805121|PUBMED:16401726|PUBMED:11805826	4	S.cerevisiae	1	4
Glyma.01G116000	Glyma.08G262900	Glyma01g28820	Glyma08g32090	I1J7B1	I1KWV5	high mobility group B1	Rad23 UV excision repair protein family	NA	NA	NA	NA	NA	NA	GO:0006289|GO:0043161	nucleotide-excision repair|proteasome-mediated ubiquitin-dependent protein catabolic process	GO:0003684|GO:0005515	damaged DNA binding|protein binding	NA	NA	NA	NA	NA	IDA(in vitro reconstitution assay with recombinant protein)	1	PUBMED:19446504	1	H.sapiens	1	1
Glyma.01G118900	Glyma.08G262900	Glyma01g29378	Glyma08g32090	K7K3B8	I1KWV5	Leucine-rich repeat transmembrane protein kinase	Rad23 UV excision repair protein family	GO:0006468	protein phosphorylation	GO:0004672|GO:0005515|GO:0005524	protein kinase activity|protein binding|ATP binding	NA	NA	GO:0006289|GO:0043161	nucleotide-excision repair|proteasome-mediated ubiquitin-dependent protein catabolic process	GO:0003684|GO:0005515	damaged DNA binding|protein binding	NA	NA	0.22	1	NA	Affinity Capture-MS	1	PUBMED:25921289	1	H.sapiens	1	1
Glyma.01G144800	Glyma.08G262900	Glyma01g34630	Glyma08g32090	I1J7Y9	I1KWV5	Cyclophilin-like peptidyl-prolyl cis-trans isomerase family protein	Rad23 UV excision repair protein family	GO:0006457	protein folding	GO:0003755	peptidyl-prolyl cis-trans isomerase activity	NA	NA	GO:0006289|GO:0043161	nucleotide-excision repair|proteasome-mediated ubiquitin-dependent protein catabolic process	GO:0003684|GO:0005515	damaged DNA binding|protein binding	NA	NA	0.21	0.17	NA	Co-fractionation	1	PUBMED:22939629	1	H.sapiens	1	1
Glyma.01G159500	Glyma.08G262900	Glyma01g36410	Glyma08g32090	I1J8D4	I1KWV5	ubiquitin family protein	Rad23 UV excision repair protein family	NA	NA	GO:0005515	protein binding	NA	NA	GO:0006289|GO:0043161	nucleotide-excision repair|proteasome-mediated ubiquitin-dependent protein catabolic process	GO:0003684|GO:0005515	damaged DNA binding|protein binding	NA	NA	NA	1	NA	Co-fractionation|MI:0018(two hybrid)|MI:0071(molecular sieving)|Phenotypic Enhancement|Synthetic Growth Defect	5	PUBMED:22939629|PUBMED:26344197|PUBMED:11805121|PUBMED:17082762|PUBMED:12051757|PUBMED:15167887|PUBMED:17144915|PUBMED:15121879|PUBMED:15652483|PUBMED:16401726|PUBMED:8682868	11	H.sapiens|S.cerevisiae	2	22
Glyma.01G165100	Glyma.08G262900	Glyma01g36990	Glyma08g32090	I1J8K2	I1KWV5	regulatory particle non-ATPase 10	Rad23 UV excision repair protein family	NA	NA	NA	NA	NA	NA	GO:0006289|GO:0043161	nucleotide-excision repair|proteasome-mediated ubiquitin-dependent protein catabolic process	GO:0003684|GO:0005515	damaged DNA binding|protein binding	NA	NA	NA	NA	NA	Affinity Capture-Western|Co-fractionation|IDA(in vitro reconstitution assay with recombinant protein)|IPI(Co-crystallization)|MI:0007(anti tag coimmunoprecipitation)|MI:0018(two hybrid)|MI:0029(cosedimentation through density gradient)|MI:0096(pull down)|in vitro|in vivo	10	PUBMED:20059542|PUBMED:26344197|PUBMED:10488153|PUBMED:12832454|PUBMED:14585839|PUBMED:16990800	6	H.sapiens	1	6
Glyma.01G178600	Glyma.08G262900	Glyma01g38510	Glyma08g32090	I1J8Z2	I1KWV5	RING/U-box superfamily protein	Rad23 UV excision repair protein family	NA	NA	GO:0005515|GO:0008270|GO:0046872	protein binding|zinc ion binding|metal ion binding	NA	NA	GO:0006289|GO:0043161	nucleotide-excision repair|proteasome-mediated ubiquitin-dependent protein catabolic process	GO:0003684|GO:0005515	damaged DNA binding|protein binding	NA	NA	NA	1	NA	Affinity Capture-MS	1	PUBMED:17558393	1	H.sapiens	1	1
Glyma.01G188900	Glyma.08G262900	Glyma01g39580	Glyma08g32090	I1J996	I1KWV5	sumo conjugation enzyme 1	Rad23 UV excision repair protein family	NA	NA	GO:0016881	acid-amino acid ligase activity	NA	NA	GO:0006289|GO:0043161	nucleotide-excision repair|proteasome-mediated ubiquitin-dependent protein catabolic process	GO:0003684|GO:0005515	damaged DNA binding|protein binding	NA	NA	NA	0.18	NA	Synthetic Growth Defect	1	PUBMED:15226437	1	S.cerevisiae	1	1
Glyma.01G227300	Glyma.08G262900	Glyma01g43710	Glyma08g32090	I1JAG0	I1KWV5	RNA-binding (RRM/RBD/RNP motifs) family protein	Rad23 UV excision repair protein family	NA	NA	GO:0003676	nucleic acid binding	NA	NA	GO:0006289|GO:0043161	nucleotide-excision repair|proteasome-mediated ubiquitin-dependent protein catabolic process	GO:0003684|GO:0005515	damaged DNA binding|protein binding	NA	NA	NA	0.33	NA	Co-fractionation	1	PUBMED:22939629	1	H.sapiens	1	1
Glyma.02G020000	Glyma.08G262900	Glyma02g02400	Glyma08g32090	C6SWF0	I1KWV5	ubiquitin carrier protein 1	Rad23 UV excision repair protein family	NA	NA	GO:0016881	acid-amino acid ligase activity	NA	NA	GO:0006289|GO:0043161	nucleotide-excision repair|proteasome-mediated ubiquitin-dependent protein catabolic process	GO:0003684|GO:0005515	damaged DNA binding|protein binding	NA	NA	NA	0.18	NA	Phenotypic Enhancement|Synthetic Growth Defect	2	PUBMED:2697464|PUBMED:15226437|PUBMED:16487579	3	S.cerevisiae	1	3
Glyma.02G041700	Glyma.08G262900	Glyma02g04740	Glyma08g32090	I1JCA6	I1KWV5	ubiquitin family protein	Rad23 UV excision repair protein family	NA	NA	GO:0005515	protein binding	NA	NA	GO:0006289|GO:0043161	nucleotide-excision repair|proteasome-mediated ubiquitin-dependent protein catabolic process	GO:0003684|GO:0005515	damaged DNA binding|protein binding	NA	NA	NA	1	NA	MI:0018(two hybrid)|MI:0071(molecular sieving)|Phenotypic Enhancement|Synthetic Growth Defect	4	PUBMED:11805121|PUBMED:17082762|PUBMED:12051757|PUBMED:15167887|PUBMED:17144915|PUBMED:15121879|PUBMED:15652483|PUBMED:16401726|PUBMED:8682868	9	S.cerevisiae	1	9
Glyma.02G208700	Glyma.08G262900	Glyma02g37120	Glyma08g32090	C6TGW2	I1KWV5	general regulatory factor 2	Rad23 UV excision repair protein family	NA	NA	NA	NA	NA	NA	GO:0006289|GO:0043161	nucleotide-excision repair|proteasome-mediated ubiquitin-dependent protein catabolic process	GO:0003684|GO:0005515	damaged DNA binding|protein binding	NA	NA	NA	NA	NA	MI:0027(cosedimentation)	1	PUBMED:16615898	1	M.musculus	1	1
Glyma.02G229700	Glyma.08G262900	Glyma02g39495	Glyma08g32090	K7KA83	I1KWV5	ubiquitin activating enzyme 2	Rad23 UV excision repair protein family	GO:0006464	cellular protein modification process	GO:0003824|GO:0005524|GO:0008641	catalytic activity|ATP binding|small protein activating enzyme activity	NA	NA	GO:0006289|GO:0043161	nucleotide-excision repair|proteasome-mediated ubiquitin-dependent protein catabolic process	GO:0003684|GO:0005515	damaged DNA binding|protein binding	NA	NA	0.24	0.31	NA	Affinity Capture-Western	1	PUBMED:16712842	1	H.sapiens	1	1
Glyma.02G236900	Glyma.08G262900	Glyma02g40330	Glyma08g32090	C6SW33	I1KWV5	ubiquitin conjugating enzyme 8	Rad23 UV excision repair protein family	NA	NA	GO:0005515|GO:0016881	protein binding|acid-amino acid ligase activity	NA	NA	GO:0006289|GO:0043161	nucleotide-excision repair|proteasome-mediated ubiquitin-dependent protein catabolic process	GO:0003684|GO:0005515	damaged DNA binding|protein binding	NA	NA	NA	1	NA	Phenotypic Suppression	1	PUBMED:15601997	1	S.cerevisiae	1	1
Glyma.02G275600	Glyma.08G262900	Glyma02g44350	Glyma08g32090	Q6LEG8	I1KWV5	calmodulin 5	Rad23 UV excision repair protein family	NA	NA	GO:0005509	calcium ion binding	NA	NA	GO:0006289|GO:0043161	nucleotide-excision repair|proteasome-mediated ubiquitin-dependent protein catabolic process	GO:0003684|GO:0005515	damaged DNA binding|protein binding	NA	NA	NA	0.21	NA	IDA(in vitro reconstitution assay with recombinant protein)	1	PUBMED:15840729	1	H.sapiens	1	1
Glyma.02G299000	Glyma.08G262900	Glyma02g46860	Glyma08g32090	I1JJI4	I1KWV5	20S proteasome beta subunit PBB2	Rad23 UV excision repair protein family	GO:0051603	proteolysis involved in cellular protein catabolic process	GO:0004298	threonine-type endopeptidase activity	GO:0005839	proteasome core complex	GO:0006289|GO:0043161	nucleotide-excision repair|proteasome-mediated ubiquitin-dependent protein catabolic process	GO:0003684|GO:0005515	damaged DNA binding|protein binding	NA	NA	0.47	0.15	NA	Co-fractionation	1	PUBMED:22939629|PUBMED:26344197	2	H.sapiens	1	2
Glyma.03G004100	Glyma.08G262900	Glyma03g00640	Glyma08g32090	Q6LEG8	I1KWV5	calmodulin 5	Rad23 UV excision repair protein family	NA	NA	GO:0005509	calcium ion binding	NA	NA	GO:0006289|GO:0043161	nucleotide-excision repair|proteasome-mediated ubiquitin-dependent protein catabolic process	GO:0003684|GO:0005515	damaged DNA binding|protein binding	NA	NA	NA	0.21	NA	IDA(in vitro reconstitution assay with recombinant protein)	1	PUBMED:15840729	1	H.sapiens	1	1
Glyma.03G076500	Glyma.08G262900	Glyma03g14740	Glyma08g32090	I1JLS5	I1KWV5	Josephin family protein	Rad23 UV excision repair protein family	NA	NA	GO:0008242	omega peptidase activity	NA	NA	GO:0006289|GO:0043161	nucleotide-excision repair|proteasome-mediated ubiquitin-dependent protein catabolic process	GO:0003684|GO:0005515	damaged DNA binding|protein binding	NA	NA	NA	0.14	NA	Affinity Capture-Western|IDA(in vitro reconstitution assay with recombinant protein)|MI:0018(two hybrid)|MI:0096(pull down)|MI:0397(two hybrid array)|in vivo	6	PUBMED:16712842|PUBMED:19843543|PUBMED:10915768|PUBMED:1,091,576,816,713,560|PUBMED:16713569	5	H.sapiens	1	5
Glyma.03G088400	Glyma.08G262900	Glyma03g22210	Glyma08g32090	I1JM84	I1KWV5	carboxyl terminus of HSC70-interacting protein	Rad23 UV excision repair protein family	GO:0016567	protein ubiquitination	GO:0004842|GO:0005515	ubiquitin-protein transferase activity|protein binding	GO:0000151	ubiquitin ligase complex	GO:0006289|GO:0043161	nucleotide-excision repair|proteasome-mediated ubiquitin-dependent protein catabolic process	GO:0003684|GO:0005515	damaged DNA binding|protein binding	NA	NA	0.18	1	NA	Co-fractionation	1	PUBMED:22939629	1	H.sapiens	1	1
Glyma.03G182800	Glyma.08G262900	Glyma03g33990	Glyma08g32090	I1JPP3	I1KWV5	ATPase, AAA-type, CDC48 protein	Rad23 UV excision repair protein family	GO:0006281|GO:0006310	DNA repair|DNA recombination	GO:0005524|GO:0009378|GO:0016887	ATP binding|four-way junction helicase activity|ATPase activity	NA	NA	GO:0006289|GO:0043161	nucleotide-excision repair|proteasome-mediated ubiquitin-dependent protein catabolic process	GO:0003684|GO:0005515	damaged DNA binding|protein binding	NA	NA	0.49	0.3	NA	Affinity Capture-Western|MI:0018(two hybrid)	2	PUBMED:15652483|PUBMED:15687504	2	S.cerevisiae	1	2
Glyma.03G235200	Glyma.08G262900	Glyma03g39500	Glyma08g32090	I1JRA0	I1KWV5	regulatory particle triple-A ATPase 5A	Rad23 UV excision repair protein family	GO:0006281|GO:0006310	DNA repair|DNA recombination	GO:0005524|GO:0009378|GO:0016887	ATP binding|four-way junction helicase activity|ATPase activity	NA	NA	GO:0006289|GO:0043161	nucleotide-excision repair|proteasome-mediated ubiquitin-dependent protein catabolic process	GO:0003684|GO:0005515	damaged DNA binding|protein binding	NA	NA	0.49	0.3	NA	Affinity Capture-MS|Affinity Capture-Western|IDA(in vitro reconstitution assay with recombinant protein)|IPI(Co-purification)|MI:0676(tandem affinity purification)	5	PUBMED:16554755|PUBMED:18757749|PUBMED:12200120|PUBMED:17978571|PUBMED:19889839|PUBMED:19898607|PUBMED:21627799|PUBMED:11389845	8	S.cerevisiae	1	8
Glyma.03G246500	Glyma.08G262900	Glyma03g40660	Glyma08g32090	I1JRM3	I1KWV5	peptide-N-glycanase 1	Rad23 UV excision repair protein family	GO:0006289	nucleotide-excision repair	GO:0003684	damaged DNA binding	GO:0005634	nucleus	GO:0006289|GO:0043161	nucleotide-excision repair|proteasome-mediated ubiquitin-dependent protein catabolic process	GO:0003684|GO:0005515	damaged DNA binding|protein binding	NA	NA	1	1	NA	Affinity Capture-Western|IDA(in vitro reconstitution assay with recombinant protein)|MI:0018(two hybrid)	3	PUBMED:15358861|PUBMED:16249333|PUBMED:11562482	3	M.musculus	1	3
Glyma.03G255400	Glyma.08G262900	Glyma03g41630	Glyma08g32090	C6SXA6	I1KWV5	ubiquitin-conjugating enzyme 28	Rad23 UV excision repair protein family	NA	NA	GO:0005515|GO:0016881	protein binding|acid-amino acid ligase activity	NA	NA	GO:0006289|GO:0043161	nucleotide-excision repair|proteasome-mediated ubiquitin-dependent protein catabolic process	GO:0003684|GO:0005515	damaged DNA binding|protein binding	NA	NA	NA	1	NA	Phenotypic Suppression|Synthetic Rescue	2	PUBMED:15601997|PUBMED:10980700	2	S.cerevisiae	1	2
Glyma.03G262800	Glyma.08G262900	Glyma03g42370	Glyma08g32090	I1JS66	I1KWV5	regulatory particle triple-A 1A	Rad23 UV excision repair protein family	GO:0006281|GO:0006310	DNA repair|DNA recombination	GO:0005524|GO:0009378	ATP binding|four-way junction helicase activity	NA	NA	GO:0006289|GO:0043161	nucleotide-excision repair|proteasome-mediated ubiquitin-dependent protein catabolic process	GO:0003684|GO:0005515	damaged DNA binding|protein binding	NA	NA	0.49	0.3	NA	Affinity Capture-MS|Affinity Capture-Western|IDA(in vitro reconstitution assay with recombinant protein)|IPI(Co-purification)|MI:0007(anti tag coimmunoprecipitation)|MI:0096(pull down)|MI:0676(tandem affinity purification)	7	PUBMED:16554755|PUBMED:12589471|PUBMED:17082762|PUBMED:20061387|PUBMED:20516210|PUBMED:21619884|PUBMED:25311859|PUBMED:9490418|PUBMED:12200147|PUBMED:16712842	10	S.cerevisiae	1	10
Glyma.04G034500	Glyma.08G262900	Glyma04g03680	Glyma08g32090	I1JTE1	I1KWV5	RING/U-box superfamily protein	Rad23 UV excision repair protein family	NA	NA	GO:0005515|GO:0008270|GO:0046872	protein binding|zinc ion binding|metal ion binding	NA	NA	GO:0006289|GO:0043161	nucleotide-excision repair|proteasome-mediated ubiquitin-dependent protein catabolic process	GO:0003684|GO:0005515	damaged DNA binding|protein binding	NA	NA	NA	1	NA	Affinity Capture-MS	1	PUBMED:17558393	1	H.sapiens	1	1
Glyma.04G122900	Glyma.08G262900	Glyma04g14650	Glyma08g32090	C6T1E0	I1KWV5	acyl-CoA-binding protein 6	Rad23 UV excision repair protein family	NA	NA	GO:0000062	fatty-acyl-CoA binding	NA	NA	GO:0006289|GO:0043161	nucleotide-excision repair|proteasome-mediated ubiquitin-dependent protein catabolic process	GO:0003684|GO:0005515	damaged DNA binding|protein binding	NA	NA	NA	0.16	NA	MI:0018(two hybrid)	1	PUBMED:21900206	1	H.sapiens	1	1
Glyma.04G173300	Glyma.08G262900	Glyma04g34170	Glyma08g32090	C6SVL7	I1KWV5	ubiquiting-conjugating enzyme 2	Rad23 UV excision repair protein family	NA	NA	GO:0016881	acid-amino acid ligase activity	NA	NA	GO:0006289|GO:0043161	nucleotide-excision repair|proteasome-mediated ubiquitin-dependent protein catabolic process	GO:0003684|GO:0005515	damaged DNA binding|protein binding	NA	NA	NA	0.18	NA	Phenotypic Enhancement|Synthetic Growth Defect	2	PUBMED:2697464|PUBMED:15226437|PUBMED:16487579	3	S.cerevisiae	1	3
Glyma.04G186000	Glyma.08G262900	Glyma04g35950	Glyma08g32090	I1JXA0	I1KWV5	ATPase, AAA-type, CDC48 protein	Rad23 UV excision repair protein family	GO:0006281|GO:0006310	DNA repair|DNA recombination	GO:0005524|GO:0009378|GO:0016887	ATP binding|four-way junction helicase activity|ATPase activity	NA	NA	GO:0006289|GO:0043161	nucleotide-excision repair|proteasome-mediated ubiquitin-dependent protein catabolic process	GO:0003684|GO:0005515	damaged DNA binding|protein binding	NA	NA	0.49	0.3	NA	Affinity Capture-Western	1	PUBMED:16249333	1	M.musculus	1	1
Glyma.04G234900	Glyma.08G262900	Glyma04g41350	Glyma08g32090	I1JYQ8	I1KWV5	2A phosphatase associated protein of 46 kD	Rad23 UV excision repair protein family	GO:0009966	regulation of signal transduction	NA	NA	NA	NA	GO:0006289|GO:0043161	nucleotide-excision repair|proteasome-mediated ubiquitin-dependent protein catabolic process	GO:0003684|GO:0005515	damaged DNA binding|protein binding	NA	NA	0.15	NA	NA	Co-fractionation	1	PUBMED:22939629	1	H.sapiens	1	1
Glyma.04G238800	Glyma.08G262900	Glyma04g41750	Glyma08g32090	C6SX33	I1KWV5	ubiquitin conjugating enzyme 9	Rad23 UV excision repair protein family	NA	NA	GO:0005515|GO:0016881	protein binding|acid-amino acid ligase activity	NA	NA	GO:0006289|GO:0043161	nucleotide-excision repair|proteasome-mediated ubiquitin-dependent protein catabolic process	GO:0003684|GO:0005515	damaged DNA binding|protein binding	NA	NA	NA	1	NA	Phenotypic Suppression|Synthetic Rescue	2	PUBMED:15601997|PUBMED:10980700	2	S.cerevisiae	1	2
Glyma.04G252400	Glyma.08G262900	Glyma04g43160	Glyma08g32090	C6SXP4	I1KWV5	NA	Rad23 UV excision repair protein family	NA	NA	NA	NA	NA	NA	GO:0006289|GO:0043161	nucleotide-excision repair|proteasome-mediated ubiquitin-dependent protein catabolic process	GO:0003684|GO:0005515	damaged DNA binding|protein binding	NA	NA	NA	NA	NA	Co-fractionation	1	PUBMED:22939629	1	H.sapiens	1	1
Glyma.04G254900	Glyma.08G262900	Glyma04g43420	Glyma08g32090	I1JZC3	I1KWV5	MUTL-homologue 1	Rad23 UV excision repair protein family	GO:0006298	mismatch repair	GO:0005524|GO:0030983	ATP binding|mismatched DNA binding	NA	NA	GO:0006289|GO:0043161	nucleotide-excision repair|proteasome-mediated ubiquitin-dependent protein catabolic process	GO:0003684|GO:0005515	damaged DNA binding|protein binding	NA	NA	0.31	0.3	NA	MI:0018(two hybrid)	1	PUBMED:20706999	1	H.sapiens	1	1
Glyma.05G028800	Glyma.08G262900	Glyma05g01270	Glyma08g32090	C6SVL7	I1KWV5	ubiquiting-conjugating enzyme 2	Rad23 UV excision repair protein family	NA	NA	GO:0016881	acid-amino acid ligase activity	NA	NA	GO:0006289|GO:0043161	nucleotide-excision repair|proteasome-mediated ubiquitin-dependent protein catabolic process	GO:0003684|GO:0005515	damaged DNA binding|protein binding	NA	NA	NA	0.18	NA	Phenotypic Enhancement|Synthetic Growth Defect	2	PUBMED:2697464|PUBMED:15226437|PUBMED:16487579	3	S.cerevisiae	1	3
Glyma.05G079700	Glyma.08G262900	Glyma05g13900	Glyma08g32090	Q6LEG8	I1KWV5	calmodulin 5	Rad23 UV excision repair protein family	NA	NA	GO:0005509	calcium ion binding	NA	NA	GO:0006289|GO:0043161	nucleotide-excision repair|proteasome-mediated ubiquitin-dependent protein catabolic process	GO:0003684|GO:0005515	damaged DNA binding|protein binding	NA	NA	NA	0.21	NA	IDA(in vitro reconstitution assay with recombinant protein)	1	PUBMED:15840729	1	H.sapiens	1	1
Glyma.05G091100	Glyma.08G262900	Glyma05g17900	Glyma08g32090	C6T174	I1KWV5	sumo conjugation enzyme 1	Rad23 UV excision repair protein family	NA	NA	GO:0016881	acid-amino acid ligase activity	NA	NA	GO:0006289|GO:0043161	nucleotide-excision repair|proteasome-mediated ubiquitin-dependent protein catabolic process	GO:0003684|GO:0005515	damaged DNA binding|protein binding	NA	NA	NA	0.18	NA	Synthetic Growth Defect	1	PUBMED:15226437	1	S.cerevisiae	1	1
Glyma.05G209700	Glyma.08G262900	Glyma05g37610	Glyma08g32090	K7KS14	I1KWV5	homolog of xeroderma pigmentosum complementation group B 1	Rad23 UV excision repair protein family	NA	NA	GO:0003676|GO:0003677|GO:0004386|GO:0005524|GO:0016787	nucleic acid binding|DNA binding|helicase activity|ATP binding|hydrolase activity	NA	NA	GO:0006289|GO:0043161	nucleotide-excision repair|proteasome-mediated ubiquitin-dependent protein catabolic process	GO:0003684|GO:0005515	damaged DNA binding|protein binding	NA	NA	NA	0.36	NA	MI:0096(pull down)	1	PUBMED:10734143	1	H.sapiens	1	1
Glyma.05G241500	Glyma.08G262900	Glyma05g34320	Glyma08g32090	I1K5H2	I1KWV5	26S proteasome regulatory complex, non-ATPase subcomplex, Rpn2/Psmd1 subunit	Rad23 UV excision repair protein family	NA	NA	NA	NA	NA	NA	GO:0006289|GO:0043161	nucleotide-excision repair|proteasome-mediated ubiquitin-dependent protein catabolic process	GO:0003684|GO:0005515	damaged DNA binding|protein binding	NA	NA	NA	NA	NA	Affinity Capture-Western|Co-fractionation|MI:0096(pull down)	3	PUBMED:16712842|PUBMED:22939629|PUBMED:26344197	3	H.sapiens	1	3
Glyma.05G243000	Glyma.08G262900	Glyma05g34150	Glyma08g32090	I1K5F6	I1KWV5	cyclin-dependent kinase D1;1	Rad23 UV excision repair protein family	GO:0006468	protein phosphorylation	GO:0004672|GO:0005524	protein kinase activity|ATP binding	NA	NA	GO:0006289|GO:0043161	nucleotide-excision repair|proteasome-mediated ubiquitin-dependent protein catabolic process	GO:0003684|GO:0005515	damaged DNA binding|protein binding	NA	NA	0.22	0.3	NA	IDA(in vitro reconstitution assay with recombinant protein)	1	PUBMED:21460040	1	S.cerevisiae	1	1
Glyma.06G110100	Glyma.08G262900	Glyma06g11530	Glyma08g32090	C6SXP4	I1KWV5	NA	Rad23 UV excision repair protein family	NA	NA	NA	NA	NA	NA	GO:0006289|GO:0043161	nucleotide-excision repair|proteasome-mediated ubiquitin-dependent protein catabolic process	GO:0003684|GO:0005515	damaged DNA binding|protein binding	NA	NA	NA	NA	NA	Co-fractionation	1	PUBMED:22939629	1	H.sapiens	1	1
Glyma.06G124900	Glyma.08G262900	Glyma06g13020	Glyma08g32090	C6SX33	I1KWV5	ubiquitin conjugating enzyme 9	Rad23 UV excision repair protein family	NA	NA	GO:0005515|GO:0016881	protein binding|acid-amino acid ligase activity	NA	NA	GO:0006289|GO:0043161	nucleotide-excision repair|proteasome-mediated ubiquitin-dependent protein catabolic process	GO:0003684|GO:0005515	damaged DNA binding|protein binding	NA	NA	NA	1	NA	Phenotypic Suppression|Synthetic Rescue	2	PUBMED:15601997|PUBMED:10980700	2	S.cerevisiae	1	2
Glyma.06G180000	Glyma.08G262900	Glyma06g19000	Glyma08g32090	I1KCD7	I1KWV5	ATPase, AAA-type, CDC48 protein	Rad23 UV excision repair protein family	GO:0006281|GO:0006310	DNA repair|DNA recombination	GO:0005524|GO:0009378|GO:0016887	ATP binding|four-way junction helicase activity|ATPase activity	NA	NA	GO:0006289|GO:0043161	nucleotide-excision repair|proteasome-mediated ubiquitin-dependent protein catabolic process	GO:0003684|GO:0005515	damaged DNA binding|protein binding	NA	NA	0.49	0.3	NA	Affinity Capture-Western|MI:0018(two hybrid)	2	PUBMED:15652483|PUBMED:15687504	2	S.cerevisiae	1	2
Glyma.06G230300	Glyma.08G262900	Glyma06g33840	Glyma08g32090	C6T129	I1KWV5	ubiquitin-conjugating enzyme 36	Rad23 UV excision repair protein family	NA	NA	GO:0016881	acid-amino acid ligase activity	NA	NA	GO:0006289|GO:0043161	nucleotide-excision repair|proteasome-mediated ubiquitin-dependent protein catabolic process	GO:0003684|GO:0005515	damaged DNA binding|protein binding	NA	NA	NA	0.18	NA	Synthetic Growth Defect	1	PUBMED:15226437	1	S.cerevisiae	1	1
Glyma.06G316600	Glyma.08G262900	Glyma06g47400	Glyma08g32090	I1KFP9	I1KWV5	RPM1 interacting protein 2	Rad23 UV excision repair protein family	NA	NA	GO:0005515|GO:0008270|GO:0046872	protein binding|zinc ion binding|metal ion binding	NA	NA	GO:0006289|GO:0043161	nucleotide-excision repair|proteasome-mediated ubiquitin-dependent protein catabolic process	GO:0003684|GO:0005515	damaged DNA binding|protein binding	NA	NA	NA	1	NA	MI:0096(pull down)	1	PUBMED:16709668	1	M.musculus	1	1
Glyma.07G002200	Glyma.08G262900	Glyma07g00420	Glyma08g32090	C6TE07	I1KWV5	regulatory particle triple-A ATPase 6A	Rad23 UV excision repair protein family	GO:0006281|GO:0006310	DNA repair|DNA recombination	GO:0005524|GO:0009378|GO:0016887	ATP binding|four-way junction helicase activity|ATPase activity	NA	NA	GO:0006289|GO:0043161	nucleotide-excision repair|proteasome-mediated ubiquitin-dependent protein catabolic process	GO:0003684|GO:0005515	damaged DNA binding|protein binding	NA	NA	0.49	0.3	NA	Co-fractionation|MI:0006(anti bait coimmunoprecipitation)	2	PUBMED:26344197|PUBMED:10488153	2	H.sapiens	1	2
Glyma.07G100200	Glyma.08G262900	Glyma07g11280	Glyma08g32090	K7L0S5	I1KWV5	cyclin-dependent kinase D1;1	Rad23 UV excision repair protein family	GO:0006468	protein phosphorylation	GO:0004672|GO:0005524	protein kinase activity|ATP binding	NA	NA	GO:0006289|GO:0043161	nucleotide-excision repair|proteasome-mediated ubiquitin-dependent protein catabolic process	GO:0003684|GO:0005515	damaged DNA binding|protein binding	NA	NA	0.22	0.3	NA	IDA(in vitro reconstitution assay with recombinant protein)	1	PUBMED:21460040	1	S.cerevisiae	1	1
Glyma.07G173100	Glyma.08G262900	Glyma07g27390	Glyma08g32090	K7L2C1	I1KWV5	transmembrane kinase 1	Rad23 UV excision repair protein family	GO:0006468	protein phosphorylation	GO:0004672|GO:0005524	protein kinase activity|ATP binding	NA	NA	GO:0006289|GO:0043161	nucleotide-excision repair|proteasome-mediated ubiquitin-dependent protein catabolic process	GO:0003684|GO:0005515	damaged DNA binding|protein binding	NA	NA	0.22	0.3	NA	Affinity Capture-MS	1	PUBMED:25921289	1	H.sapiens	1	1
Glyma.07G199900	Glyma.08G262900	Glyma07g32020	Glyma08g32090	I1KLN6	I1KWV5	polyubiquitin 10	Rad23 UV excision repair protein family	NA	NA	GO:0005515	protein binding	NA	NA	GO:0006289|GO:0043161	nucleotide-excision repair|proteasome-mediated ubiquitin-dependent protein catabolic process	GO:0003684|GO:0005515	damaged DNA binding|protein binding	NA	NA	NA	1	NA	Affinity Capture-MS|Affinity Capture-Western|IDA(in vitro reconstitution assay with recombinant protein)|IPI(Co-crystallization)|MI:0018(two hybrid)|MI:0071(molecular sieving)|MI:0096(pull down)|MI:0676(tandem affinity purification)|Protein-peptide	9	PUBMED:16196087|PUBMED:16712842|PUBMED:17082762|PUBMED:18054791|PUBMED:23649778|PUBMED:24709957|PUBMED:11323716|PUBMED:12051757|PUBMED:12052895|PUBMED:15242647|PUBMED:17198374|PUBMED:17475778|PUBMED:19153599|PUBMED:23314748|PUBMED:25752573|PUBMED:12832454|PUBMED:16338354|PUBMED:16401726|PUBMED:20059542|PUBMED:12944474|PUBMED:16554755|PUBMED:11805121	22	H.sapiens|S.cerevisiae	2	44
Glyma.07G224800	Glyma.08G262900	Glyma07g35110	Glyma08g32090	I1KMC2	I1KWV5	Pyruvate kinase family protein	Rad23 UV excision repair protein family	GO:0006096	glycolytic process	GO:0000287|GO:0004743|GO:0030955	magnesium ion binding|pyruvate kinase activity|potassium ion binding	NA	NA	GO:0006289|GO:0043161	nucleotide-excision repair|proteasome-mediated ubiquitin-dependent protein catabolic process	GO:0003684|GO:0005515	damaged DNA binding|protein binding	NA	NA	0.21	0.24	NA	Co-fractionation	1	PUBMED:22863883	1	H.sapiens	1	1
Glyma.07G258000	Glyma.08G262900	Glyma07g38770	Glyma08g32090	I1KNA2	I1KWV5	E1 C-terminal related 1	Rad23 UV excision repair protein family	GO:0006464|GO:0045116	cellular protein modification process|protein neddylation	GO:0003824|GO:0005524|GO:0008641|GO:0016881	catalytic activity|ATP binding|small protein activating enzyme activity|acid-amino acid ligase activity	NA	NA	GO:0006289|GO:0043161	nucleotide-excision repair|proteasome-mediated ubiquitin-dependent protein catabolic process	GO:0003684|GO:0005515	damaged DNA binding|protein binding	NA	NA	0.24	0.31	NA	MI:0096(pull down)	1	PUBMED:16712842	1	H.sapiens	1	1
Glyma.08G016400	Glyma.08G262900	Glyma08g01970	Glyma08g32090	I1KPD4	I1KWV5	homolog of xeroderma pigmentosum complementation group B 1	Rad23 UV excision repair protein family	NA	NA	GO:0003676|GO:0003677|GO:0004386|GO:0005524|GO:0016787	nucleic acid binding|DNA binding|helicase activity|ATP binding|hydrolase activity	NA	NA	GO:0006289|GO:0043161	nucleotide-excision repair|proteasome-mediated ubiquitin-dependent protein catabolic process	GO:0003684|GO:0005515	damaged DNA binding|protein binding	NA	NA	NA	0.36	NA	MI:0096(pull down)	1	PUBMED:10734143	1	H.sapiens	1	1
Glyma.08G048800	Glyma.08G262900	Glyma08g05350	Glyma08g32090	I1KQE8	I1KWV5	26S proteasome regulatory complex, non-ATPase subcomplex, Rpn2/Psmd1 subunit	Rad23 UV excision repair protein family	NA	NA	NA	NA	NA	NA	GO:0006289|GO:0043161	nucleotide-excision repair|proteasome-mediated ubiquitin-dependent protein catabolic process	GO:0003684|GO:0005515	damaged DNA binding|protein binding	NA	NA	NA	NA	NA	Affinity Capture-Western|Co-fractionation|MI:0096(pull down)	3	PUBMED:16712842|PUBMED:22939629|PUBMED:26344197	3	H.sapiens	1	3
Glyma.08G145200	Glyma.08G262900	Glyma08g15340	Glyma08g32090	I1KTD4	I1KWV5	26S proteasome regulatory subunit, putative (RPN5)	Rad23 UV excision repair protein family	NA	NA	GO:0005515	protein binding	NA	NA	GO:0006289|GO:0043161	nucleotide-excision repair|proteasome-mediated ubiquitin-dependent protein catabolic process	GO:0003684|GO:0005515	damaged DNA binding|protein binding	NA	NA	NA	1	NA	MI:0096(pull down)	1	PUBMED:20890303	1	H.sapiens	1	1
Glyma.08G167600	Glyma.08G262900	Glyma08g17810	Glyma08g32090	C6TH59	I1KWV5	proteasome subunit PAB1	Rad23 UV excision repair protein family	GO:0006511|GO:0051603	ubiquitin-dependent protein catabolic process|proteolysis involved in cellular protein catabolic process	GO:0004175|GO:0004298	endopeptidase activity|threonine-type endopeptidase activity	GO:0005839|GO:0019773	proteasome core complex|proteasome core complex, alpha-subunit complex	GO:0006289|GO:0043161	nucleotide-excision repair|proteasome-mediated ubiquitin-dependent protein catabolic process	GO:0003684|GO:0005515	damaged DNA binding|protein binding	NA	NA	0.52	0.2	NA	Affinity Capture-MS	1	PUBMED:19193609	1	H.sapiens	1	1
Glyma.08G223300	Glyma.08G262900	Glyma08g23860	Glyma08g32090	I1KVS6	I1KWV5	D-3-phosphoglycerate dehydrogenase	Rad23 UV excision repair protein family	GO:0008152|GO:0008652|GO:0055114	metabolic process|cellular amino acid biosynthetic process|oxidation-reduction process	GO:0004455|GO:0016597|GO:0016616|GO:0048037|GO:0051287	ketol-acid reductoisomerase activity|amino acid binding|oxidoreductase activity, acting on the CH-OH group of donors, NAD or NADP as acceptor|cofactor binding|NAD binding	NA	NA	GO:0006289|GO:0043161	nucleotide-excision repair|proteasome-mediated ubiquitin-dependent protein catabolic process	GO:0003684|GO:0005515	damaged DNA binding|protein binding	NA	NA	0.27	0.27	NA	Co-fractionation	1	PUBMED:26344197	1	H.sapiens	1	1
Glyma.08G262900	Glyma.08G262900	Glyma08g32090	Glyma08g32090	I1KWV5	I1KWV5	Rad23 UV excision repair protein family	Rad23 UV excision repair protein family	GO:0006289|GO:0043161	nucleotide-excision repair|proteasome-mediated ubiquitin-dependent protein catabolic process	GO:0003684|GO:0005515	damaged DNA binding|protein binding	NA	NA	GO:0006289|GO:0043161	nucleotide-excision repair|proteasome-mediated ubiquitin-dependent protein catabolic process	GO:0003684|GO:0005515	damaged DNA binding|protein binding	NA	NA	1	1	NA	IDA(in vitro reconstitution assay with recombinant protein)|MI:0018(two hybrid)|MI:0676(tandem affinity purification)	3	PUBMED:16405905|PUBMED:11805121|PUBMED:16401726|PUBMED:11805826	4	S.cerevisiae	1	4
Glyma.01G165100	Glyma.08G264800	Glyma01g36990	Glyma08g33510	I1J8K2	I1KWW6	regulatory particle non-ATPase 10	CTP synthase family protein	NA	NA	NA	NA	NA	NA	GO:0006221|GO:0006541	pyrimidine nucleotide biosynthetic process|glutamine metabolic process	GO:0003883|GO:0016787	CTP synthase activity|hydrolase activity	NA	NA	NA	NA	NA	Affinity Capture-MS|MI:0676(tandem affinity purification)	2	PUBMED:11805826|PUBMED:16429126	2	S.cerevisiae	1	2
Glyma.01G207800	Glyma.08G264800	Glyma01g41630	Glyma08g33510	C6TIQ9	I1KWW6	phosphatidylserine decarboxylase 1	CTP synthase family protein	GO:0008654	phospholipid biosynthetic process	GO:0004609	phosphatidylserine decarboxylase activity	NA	NA	GO:0006221|GO:0006541	pyrimidine nucleotide biosynthetic process|glutamine metabolic process	GO:0003883|GO:0016787	CTP synthase activity|hydrolase activity	NA	NA	0.22	0.19	NA	Negative Genetic	1	PUBMED:20093466|PUBMED:21987634	2	S.cerevisiae	1	2
Glyma.02G015900	Glyma.08G264800	Glyma02g01940	Glyma08g33510	K7K5X7	I1KWW6	Ribosomal protein L19e family protein	CTP synthase family protein	GO:0006412	translation	GO:0003735	structural constituent of ribosome	GO:0005622|GO:0005840	intracellular|ribosome	GO:0006221|GO:0006541	pyrimidine nucleotide biosynthetic process|glutamine metabolic process	GO:0003883|GO:0016787	CTP synthase activity|hydrolase activity	NA	NA	0.29	0.26	NA	Affinity Capture-MS|MI:0676(tandem affinity purification)	2	PUBMED:16429126	1	S.cerevisiae	1	1
Glyma.02G016000	Glyma.08G264800	Glyma02g01950	Glyma08g33510	C6TMH8	I1KWW6	Ribosomal protein L19e family protein	CTP synthase family protein	GO:0006412	translation	GO:0003735	structural constituent of ribosome	GO:0005622|GO:0005840	intracellular|ribosome	GO:0006221|GO:0006541	pyrimidine nucleotide biosynthetic process|glutamine metabolic process	GO:0003883|GO:0016787	CTP synthase activity|hydrolase activity	NA	NA	0.29	0.26	NA	Affinity Capture-MS|MI:0676(tandem affinity purification)	2	PUBMED:16429126	1	S.cerevisiae	1	1
Glyma.02G049300	Glyma.08G264800	Glyma02g05540	Glyma08g33510	I1MN72	I1KWW6	Ribosomal protein L2 family	CTP synthase family protein	GO:0006412	translation	GO:0003735	structural constituent of ribosome	GO:0005622|GO:0005840	intracellular|ribosome	GO:0006221|GO:0006541	pyrimidine nucleotide biosynthetic process|glutamine metabolic process	GO:0003883|GO:0016787	CTP synthase activity|hydrolase activity	NA	NA	0.29	0.26	NA	Affinity Capture-MS|MI:0676(tandem affinity purification)	2	PUBMED:16429126	1	S.cerevisiae	1	1
Glyma.02G157700	Glyma.08G264800	Glyma02g18230	Glyma08g33510	K7K8M4	I1KWW6	binding	CTP synthase family protein	NA	NA	NA	NA	NA	NA	GO:0006221|GO:0006541	pyrimidine nucleotide biosynthetic process|glutamine metabolic process	GO:0003883|GO:0016787	CTP synthase activity|hydrolase activity	NA	NA	NA	NA	NA	Negative Genetic	1	PUBMED:20093466	1	S.cerevisiae	1	1
Glyma.02G191500	Glyma.08G264800	Glyma02g34760	Glyma08g33510	I1JGE2	I1KWW6	DHFS-FPGS homolog C	CTP synthase family protein	GO:0009058	biosynthetic process	GO:0005524	ATP binding	NA	NA	GO:0006221|GO:0006541	pyrimidine nucleotide biosynthetic process|glutamine metabolic process	GO:0003883|GO:0016787	CTP synthase activity|hydrolase activity	NA	NA	0.36	0.31	NA	Phenotypic Enhancement	1	PUBMED:20219942	1	S.cerevisiae	1	1
Glyma.03G107700	Glyma.08G264800	Glyma03g25621	Glyma08g33510	K7KEB2	I1KWW6	RNA-binding (RRM/RBD/RNP motifs) family protein	CTP synthase family protein	NA	NA	GO:0003676	nucleic acid binding	NA	NA	GO:0006221|GO:0006541	pyrimidine nucleotide biosynthetic process|glutamine metabolic process	GO:0003883|GO:0016787	CTP synthase activity|hydrolase activity	NA	NA	NA	0.35	NA	Synthetic Growth Defect	1	PUBMED:23209445	1	S.cerevisiae	1	1
Glyma.03G116600	Glyma.08G264800	Glyma03g27030	Glyma08g33510	I1JMV0	I1KWW6	DNAJ homologue 2	CTP synthase family protein	NA	NA	GO:0031072|GO:0051082	heat shock protein binding|unfolded protein binding	NA	NA	GO:0006221|GO:0006541	pyrimidine nucleotide biosynthetic process|glutamine metabolic process	GO:0003883|GO:0016787	CTP synthase activity|hydrolase activity	NA	NA	NA	0.22	NA	MI:0676(tandem affinity purification)	1	PUBMED:19536198	1	S.cerevisiae	1	1
Glyma.03G124400	Glyma.08G264800	Glyma03g27970	Glyma08g33510	Q2TFP1	I1KWW6	beta-6 tubulin	CTP synthase family protein	GO:0051258	protein polymerization	GO:0003924|GO:0005525	GTPase activity|GTP binding	GO:0043234	protein complex	GO:0006221|GO:0006541	pyrimidine nucleotide biosynthetic process|glutamine metabolic process	GO:0003883|GO:0016787	CTP synthase activity|hydrolase activity	NA	NA	0.17	0.37	NA	MI:0676(tandem affinity purification)	1	PUBMED:16429126	1	S.cerevisiae	1	1
Glyma.03G216600	Glyma.08G264800	Glyma03g37460	Glyma08g33510	C6SXM8	I1KWW6	Ribosomal protein L19e family protein	CTP synthase family protein	GO:0006412	translation	GO:0003735	structural constituent of ribosome	GO:0005622|GO:0005840	intracellular|ribosome	GO:0006221|GO:0006541	pyrimidine nucleotide biosynthetic process|glutamine metabolic process	GO:0003883|GO:0016787	CTP synthase activity|hydrolase activity	NA	NA	0.29	0.26	NA	Affinity Capture-MS|MI:0676(tandem affinity purification)	2	PUBMED:16429126	1	S.cerevisiae	1	1
Glyma.03G223000	Glyma.08G264800	Glyma03g38190	Glyma08g33510	I1JQV8	I1KWW6	S-adenosylmethionine synthetase 1	CTP synthase family protein	GO:0006556	S-adenosylmethionine biosynthetic process	GO:0004478	methionine adenosyltransferase activity	NA	NA	GO:0006221|GO:0006541	pyrimidine nucleotide biosynthetic process|glutamine metabolic process	GO:0003883|GO:0016787	CTP synthase activity|hydrolase activity	NA	NA	0.26	0.2	NA	Affinity Capture-MS|MI:0676(tandem affinity purification)	2	PUBMED:11805826|PUBMED:16429126	2	S.cerevisiae	1	2
Glyma.03G241100	Glyma.08G264800	Glyma03g40110	Glyma08g33510	C6SV94	I1KWW6	Ribosomal protein S11 family protein	CTP synthase family protein	GO:0006412	translation	GO:0003735	structural constituent of ribosome	GO:0005840	ribosome	GO:0006221|GO:0006541	pyrimidine nucleotide biosynthetic process|glutamine metabolic process	GO:0003883|GO:0016787	CTP synthase activity|hydrolase activity	NA	NA	0.29	0.26	NA	Affinity Capture-MS|MI:0676(tandem affinity purification)	2	PUBMED:16429126	1	S.cerevisiae	1	1
Glyma.03G241300	Glyma.08G264800	Glyma03g40130	Glyma08g33510	C6SV94	I1KWW6	Ribosomal protein S11 family protein	CTP synthase family protein	GO:0006412	translation	GO:0003735	structural constituent of ribosome	GO:0005840	ribosome	GO:0006221|GO:0006541	pyrimidine nucleotide biosynthetic process|glutamine metabolic process	GO:0003883|GO:0016787	CTP synthase activity|hydrolase activity	NA	NA	0.29	0.26	NA	Affinity Capture-MS|MI:0676(tandem affinity purification)	2	PUBMED:16429126	1	S.cerevisiae	1	1
Glyma.04G080700	Glyma.08G264800	Glyma04g08560	Glyma08g33510	I1JUS6	I1KWW6	aspartate aminotransferase 3	CTP synthase family protein	GO:0009058	biosynthetic process	GO:0030170	pyridoxal phosphate binding	NA	NA	GO:0006221|GO:0006541	pyrimidine nucleotide biosynthetic process|glutamine metabolic process	GO:0003883|GO:0016787	CTP synthase activity|hydrolase activity	NA	NA	0.36	0.24	NA	MI:0111(dihydrofolate reductase reconstruction)|PCA	2	PUBMED:18467557	1	S.cerevisiae	1	1
Glyma.04G088500	Glyma.08G264800	Glyma04g09350	Glyma08g33510	I1JV03	I1KWW6	tubulin alpha-2 chain	CTP synthase family protein	GO:0051258	protein polymerization	GO:0003924|GO:0005525	GTPase activity|GTP binding	GO:0043234	protein complex	GO:0006221|GO:0006541	pyrimidine nucleotide biosynthetic process|glutamine metabolic process	GO:0003883|GO:0016787	CTP synthase activity|hydrolase activity	NA	NA	0.17	0.37	NA	Affinity Capture-MS|MI:0676(tandem affinity purification)	2	PUBMED:16429126	1	S.cerevisiae	1	1
Glyma.04G122700	Glyma.08G264800	Glyma04g14640	Glyma08g33510	I1JVU2	I1KWW6	breast basic conserved 1	CTP synthase family protein	GO:0006412	translation	GO:0003735	structural constituent of ribosome	GO:0005622|GO:0005840	intracellular|ribosome	GO:0006221|GO:0006541	pyrimidine nucleotide biosynthetic process|glutamine metabolic process	GO:0003883|GO:0016787	CTP synthase activity|hydrolase activity	NA	NA	0.29	0.26	NA	MI:0676(tandem affinity purification)	1	PUBMED:16429126	1	S.cerevisiae	1	1
Glyma.04G131800	Glyma.08G264800	Glyma04g16350	Glyma08g33510	I1JW13	I1KWW6	prohibitin 4	CTP synthase family protein	NA	NA	NA	NA	NA	NA	GO:0006221|GO:0006541	pyrimidine nucleotide biosynthetic process|glutamine metabolic process	GO:0003883|GO:0016787	CTP synthase activity|hydrolase activity	NA	NA	NA	NA	NA	Positive Genetic	1	PUBMED:20093466	1	S.cerevisiae	1	1
Glyma.04G254600	Glyma.08G264800	Glyma04g43390	Glyma08g33510	C6TI98	I1KWW6	4-phospho-panto-thenoylcysteine synthetase	CTP synthase family protein	NA	NA	NA	NA	NA	NA	GO:0006221|GO:0006541	pyrimidine nucleotide biosynthetic process|glutamine metabolic process	GO:0003883|GO:0016787	CTP synthase activity|hydrolase activity	NA	NA	NA	NA	NA	Negative Genetic	1	PUBMED:20093466	1	S.cerevisiae	1	1
Glyma.05G123500	Glyma.08G264800	Glyma05g25320	Glyma08g33510	I1K2V4	I1KWW6	cell division control 2	CTP synthase family protein	GO:0006468	protein phosphorylation	GO:0004672|GO:0005524	protein kinase activity|ATP binding	NA	NA	GO:0006221|GO:0006541	pyrimidine nucleotide biosynthetic process|glutamine metabolic process	GO:0003883|GO:0016787	CTP synthase activity|hydrolase activity	NA	NA	0.22	0.32	NA	Affinity Capture-MS	1	PUBMED:24374311	1	S.cerevisiae	1	1
Glyma.05G126000	Glyma.08G264800	Glyma05g25600	Glyma08g33510	I1K2X8	I1KWW6	fatty acid hydroxylase 1	CTP synthase family protein	GO:0006633|GO:0055114	fatty acid biosynthetic process|oxidation-reduction process	GO:0005506|GO:0016491	iron ion binding|oxidoreductase activity	NA	NA	GO:0006221|GO:0006541	pyrimidine nucleotide biosynthetic process|glutamine metabolic process	GO:0003883|GO:0016787	CTP synthase activity|hydrolase activity	NA	NA	0.27	0.44	NA	Negative Genetic	1	PUBMED:21623372	1	S.cerevisiae	1	1
Glyma.05G205200	Glyma.08G264800	Glyma05g38060	Glyma08g33510	I1K6L7	I1KWW6	Transcription initiation factor TFIIE, beta subunit	CTP synthase family protein	NA	NA	NA	NA	NA	NA	GO:0006221|GO:0006541	pyrimidine nucleotide biosynthetic process|glutamine metabolic process	GO:0003883|GO:0016787	CTP synthase activity|hydrolase activity	NA	NA	NA	NA	NA	Negative Genetic	1	PUBMED:20093466	1	S.cerevisiae	1	1
Glyma.05G238000	Glyma.08G264800	Glyma05g34680	Glyma08g33510	I1K5L7	I1KWW6	Ribosomal protein S7e family protein	CTP synthase family protein	GO:0006412	translation	GO:0003735	structural constituent of ribosome	GO:0005622|GO:0005840	intracellular|ribosome	GO:0006221|GO:0006541	pyrimidine nucleotide biosynthetic process|glutamine metabolic process	GO:0003883|GO:0016787	CTP synthase activity|hydrolase activity	NA	NA	0.29	0.26	NA	MI:0676(tandem affinity purification)	1	PUBMED:16429126	1	S.cerevisiae	1	1
Glyma.06G053600	Glyma.08G264800	Glyma06g05640	Glyma08g33510	C6SXG6	I1KWW6	NA	CTP synthase family protein	NA	NA	NA	NA	NA	NA	GO:0006221|GO:0006541	pyrimidine nucleotide biosynthetic process|glutamine metabolic process	GO:0003883|GO:0016787	CTP synthase activity|hydrolase activity	NA	NA	NA	NA	NA	Negative Genetic	1	PUBMED:21987634	1	S.cerevisiae	1	1
Glyma.06G082400	Glyma.08G264800	Glyma06g08670	Glyma08g33510	O48548	I1KWW6	aspartate aminotransferase 3	CTP synthase family protein	GO:0009058	biosynthetic process	GO:0030170	pyridoxal phosphate binding	NA	NA	GO:0006221|GO:0006541	pyrimidine nucleotide biosynthetic process|glutamine metabolic process	GO:0003883|GO:0016787	CTP synthase activity|hydrolase activity	NA	NA	0.36	0.24	NA	MI:0111(dihydrofolate reductase reconstruction)|PCA	2	PUBMED:18467557	1	S.cerevisiae	1	1
Glyma.06G090500	Glyma.08G264800	Glyma06g09500	Glyma08g33510	I1K9J7	I1KWW6	tubulin alpha-2 chain	CTP synthase family protein	GO:0051258	protein polymerization	GO:0003924|GO:0005525	GTPase activity|GTP binding	GO:0043234	protein complex	GO:0006221|GO:0006541	pyrimidine nucleotide biosynthetic process|glutamine metabolic process	GO:0003883|GO:0016787	CTP synthase activity|hydrolase activity	NA	NA	0.17	0.37	NA	Affinity Capture-MS|MI:0676(tandem affinity purification)	2	PUBMED:16429126	1	S.cerevisiae	1	1
Glyma.06G105900	Glyma.08G264800	Glyma06g11120	Glyma08g33510	I1KA18	I1KWW6	acetyl-CoA carboxylase 1	CTP synthase family protein	GO:0006633|GO:0008152	fatty acid biosynthetic process|metabolic process	GO:0003824|GO:0003989|GO:0005524|GO:0016874|GO:0046872	catalytic activity|acetyl-CoA carboxylase activity|ATP binding|ligase activity|metal ion binding	NA	NA	GO:0006221|GO:0006541	pyrimidine nucleotide biosynthetic process|glutamine metabolic process	GO:0003883|GO:0016787	CTP synthase activity|hydrolase activity	NA	NA	0.31	0.65	NA	MI:0363(inferred by author)	1	PUBMED:16429126	1	S.cerevisiae	1	1
Glyma.06G148500	Glyma.08G264800	Glyma06g15350	Glyma08g33510	I1KBD9	I1KWW6	ribonucleotide reductase 1	CTP synthase family protein	GO:0006260|GO:0055114	DNA replication|oxidation-reduction process	GO:0004748|GO:0005524	ribonucleoside-diphosphate reductase activity, thioredoxin disulfide as acceptor|ATP binding	NA	NA	GO:0006221|GO:0006541	pyrimidine nucleotide biosynthetic process|glutamine metabolic process	GO:0003883|GO:0016787	CTP synthase activity|hydrolase activity	NA	NA	0.27	0.31	NA	Phenotypic Enhancement	1	PUBMED:20219942	1	S.cerevisiae	1	1
Glyma.06G289400	Glyma.08G264800	Glyma06g44340	Glyma08g33510	I1KEY6	I1KWW6	26S proteasome regulatory subunit S2 1A	CTP synthase family protein	NA	NA	NA	NA	NA	NA	GO:0006221|GO:0006541	pyrimidine nucleotide biosynthetic process|glutamine metabolic process	GO:0003883|GO:0016787	CTP synthase activity|hydrolase activity	NA	NA	NA	NA	NA	Affinity Capture-MS|MI:0676(tandem affinity purification)	2	PUBMED:16429126|PUBMED:18757749	2	S.cerevisiae	1	2
Glyma.06G317200	Glyma.08G264800	Glyma06g47470	Glyma08g33510	I1KFQ4	I1KWW6	Major facilitator superfamily protein	CTP synthase family protein	GO:0055085	transmembrane transport	GO:0022857	transmembrane transporter activity	GO:0016021	integral component of membrane	GO:0006221|GO:0006541	pyrimidine nucleotide biosynthetic process|glutamine metabolic process	GO:0003883|GO:0016787	CTP synthase activity|hydrolase activity	NA	NA	0.22	0.31	NA	Negative Genetic	1	PUBMED:20093466	1	S.cerevisiae	1	1
Glyma.06G317500	Glyma.08G264800	Glyma06g47520	Glyma08g33510	I1KFR0	I1KWW6	prohibitin 3	CTP synthase family protein	NA	NA	NA	NA	NA	NA	GO:0006221|GO:0006541	pyrimidine nucleotide biosynthetic process|glutamine metabolic process	GO:0003883|GO:0016787	CTP synthase activity|hydrolase activity	NA	NA	NA	NA	NA	Positive Genetic	1	PUBMED:20093466	1	S.cerevisiae	1	1
Glyma.07G002200	Glyma.08G264800	Glyma07g00420	Glyma08g33510	C6TE07	I1KWW6	regulatory particle triple-A ATPase 6A	CTP synthase family protein	GO:0006281|GO:0006310	DNA repair|DNA recombination	GO:0005524|GO:0009378|GO:0016887	ATP binding|four-way junction helicase activity|ATPase activity	NA	NA	GO:0006221|GO:0006541	pyrimidine nucleotide biosynthetic process|glutamine metabolic process	GO:0003883|GO:0016787	CTP synthase activity|hydrolase activity	NA	NA	0.26	0.53	NA	Affinity Capture-MS|MI:0676(tandem affinity purification)	2	PUBMED:11805826|PUBMED:16429126	2	S.cerevisiae	1	2
Glyma.07G023500	Glyma.08G264800	Glyma07g02660	Glyma08g33510	I1KGT5	I1KWW6	CBL-interacting protein kinase 25	CTP synthase family protein	GO:0006468|GO:0007165	protein phosphorylation|signal transduction	GO:0003824|GO:0004672|GO:0005524	catalytic activity|protein kinase activity|ATP binding	NA	NA	GO:0006221|GO:0006541	pyrimidine nucleotide biosynthetic process|glutamine metabolic process	GO:0003883|GO:0016787	CTP synthase activity|hydrolase activity	NA	NA	0.23	0.65	NA	Negative Genetic	1	PUBMED:20093466|PUBMED:22282571	2	S.cerevisiae	1	2
Glyma.07G040900	Glyma.08G264800	Glyma07g04580	Glyma08g33510	C6SZ12	I1KWW6	Small nuclear ribonucleoprotein family protein	CTP synthase family protein	NA	NA	NA	NA	NA	NA	GO:0006221|GO:0006541	pyrimidine nucleotide biosynthetic process|glutamine metabolic process	GO:0003883|GO:0016787	CTP synthase activity|hydrolase activity	NA	NA	NA	NA	NA	Affinity Capture-RNA	1	PUBMED:23222640	1	S.cerevisiae	1	1
Glyma.07G042400	Glyma.08G264800	Glyma07g04740	Glyma08g33510	C6TGR3	I1KWW6	Synaptobrevin family protein	CTP synthase family protein	GO:0016192	vesicle-mediated transport	NA	NA	GO:0016021	integral component of membrane	GO:0006221|GO:0006541	pyrimidine nucleotide biosynthetic process|glutamine metabolic process	GO:0003883|GO:0016787	CTP synthase activity|hydrolase activity	NA	NA	0.18	NA	NA	Negative Genetic	1	PUBMED:20093466	1	S.cerevisiae	1	1
Glyma.07G110200	Glyma.08G264800	Glyma07g14540	Glyma08g33510	I1KJN4	I1KWW6	DNAJ homologue 2	CTP synthase family protein	NA	NA	GO:0031072|GO:0051082	heat shock protein binding|unfolded protein binding	NA	NA	GO:0006221|GO:0006541	pyrimidine nucleotide biosynthetic process|glutamine metabolic process	GO:0003883|GO:0016787	CTP synthase activity|hydrolase activity	NA	NA	NA	0.22	NA	MI:0676(tandem affinity purification)	1	PUBMED:19536198	1	S.cerevisiae	1	1
Glyma.07G119000	Glyma.08G264800	Glyma07g13211	Glyma08g33510	K7L138	I1KWW6	RNA-binding (RRM/RBD/RNP motifs) family protein	CTP synthase family protein	NA	NA	GO:0003676	nucleic acid binding	NA	NA	GO:0006221|GO:0006541	pyrimidine nucleotide biosynthetic process|glutamine metabolic process	GO:0003883|GO:0016787	CTP synthase activity|hydrolase activity	NA	NA	NA	0.35	NA	Synthetic Growth Defect	1	PUBMED:23209445	1	S.cerevisiae	1	1
Glyma.07G150700	Glyma.08G264800	Glyma07g18260	Glyma08g33510	I1KKF4	I1KWW6	DNAJ heat shock family protein	CTP synthase family protein	NA	NA	NA	NA	NA	NA	GO:0006221|GO:0006541	pyrimidine nucleotide biosynthetic process|glutamine metabolic process	GO:0003883|GO:0016787	CTP synthase activity|hydrolase activity	NA	NA	NA	NA	NA	MI:0676(tandem affinity purification)	1	PUBMED:19536198	1	S.cerevisiae	1	1
Glyma.07G224800	Glyma.08G264800	Glyma07g35110	Glyma08g33510	I1KMC2	I1KWW6	Pyruvate kinase family protein	CTP synthase family protein	GO:0006096	glycolytic process	GO:0000287|GO:0004743|GO:0030955	magnesium ion binding|pyruvate kinase activity|potassium ion binding	NA	NA	GO:0006221|GO:0006541	pyrimidine nucleotide biosynthetic process|glutamine metabolic process	GO:0003883|GO:0016787	CTP synthase activity|hydrolase activity	NA	NA	0.23	0.25	NA	MI:0676(tandem affinity purification)	1	PUBMED:16429126	1	S.cerevisiae	1	1
Glyma.07G233800	Glyma.08G264800	Glyma07g36150	Glyma08g33510	I1KMK1	I1KWW6	S-adenosylmethionine synthetase 2	CTP synthase family protein	GO:0006556	S-adenosylmethionine biosynthetic process	GO:0004478	methionine adenosyltransferase activity	NA	NA	GO:0006221|GO:0006541	pyrimidine nucleotide biosynthetic process|glutamine metabolic process	GO:0003883|GO:0016787	CTP synthase activity|hydrolase activity	NA	NA	0.26	0.2	NA	Affinity Capture-MS|MI:0676(tandem affinity purification)	2	PUBMED:11805826|PUBMED:16429126	2	S.cerevisiae	1	2
Glyma.07G236200	Glyma.08G264800	Glyma07g36460	Glyma08g33510	C6T507	I1KWW6	TATA binding protein associated factor 21kDa subunit	CTP synthase family protein	GO:0006352	DNA-templated transcription, initiation	NA	NA	NA	NA	GO:0006221|GO:0006541	pyrimidine nucleotide biosynthetic process|glutamine metabolic process	GO:0003883|GO:0016787	CTP synthase activity|hydrolase activity	NA	NA	0.22	NA	NA	MI:0676(tandem affinity purification)	1	PUBMED:21734642	1	S.cerevisiae	1	1
Glyma.08G048800	Glyma.08G264800	Glyma08g05350	Glyma08g33510	I1KQE8	I1KWW6	26S proteasome regulatory complex, non-ATPase subcomplex, Rpn2/Psmd1 subunit	CTP synthase family protein	NA	NA	NA	NA	NA	NA	GO:0006221|GO:0006541	pyrimidine nucleotide biosynthetic process|glutamine metabolic process	GO:0003883|GO:0016787	CTP synthase activity|hydrolase activity	NA	NA	NA	NA	NA	Affinity Capture-MS|MI:0676(tandem affinity purification)	2	PUBMED:16429126	1	S.cerevisiae	1	1
Glyma.08G050900	Glyma.08G264800	Glyma08g05540	Glyma08g33510	I1KQG7	I1KWW6	cyclin-dependent kinase D1;3	CTP synthase family protein	GO:0006468	protein phosphorylation	GO:0004672|GO:0005524	protein kinase activity|ATP binding	NA	NA	GO:0006221|GO:0006541	pyrimidine nucleotide biosynthetic process|glutamine metabolic process	GO:0003883|GO:0016787	CTP synthase activity|hydrolase activity	NA	NA	0.22	0.32	NA	Affinity Capture-Western|IDA(in vitro reconstitution assay with recombinant protein)	2	PUBMED:21460040	1	S.cerevisiae	1	1
Glyma.08G152400	Glyma.08G264800	Glyma08g16180	Glyma08g33510	I1KTK7	I1KWW6	tetratricopeptide repeat (TPR)-containing protein	CTP synthase family protein	NA	NA	NA	NA	NA	NA	GO:0006221|GO:0006541	pyrimidine nucleotide biosynthetic process|glutamine metabolic process	GO:0003883|GO:0016787	CTP synthase activity|hydrolase activity	NA	NA	NA	NA	NA	Affinity Capture-MS|MI:0363(inferred by author)|MI:0676(tandem affinity purification)	3	PUBMED:11805826|PUBMED:16429126	2	S.cerevisiae	1	2
Glyma.08G159600	Glyma.08G264800	Glyma08g16980	Glyma08g33510	I1KTS4	I1KWW6	mannosyltransferase family protein	CTP synthase family protein	GO:0006506	GPI anchor biosynthetic process	GO:0016758	transferase activity, transferring hexosyl groups	GO:0005789|GO:0016021	endoplasmic reticulum membrane|integral component of membrane	GO:0006221|GO:0006541	pyrimidine nucleotide biosynthetic process|glutamine metabolic process	GO:0003883|GO:0016787	CTP synthase activity|hydrolase activity	NA	NA	0.18	0.26	NA	MI:0397(two hybrid array)	1	PUBMED:14690591	1	S.cerevisiae	1	1
Glyma.08G161000	Glyma.08G264800	Glyma08g17120	Glyma08g33510	I1KTT7	I1KWW6	CTP synthase family protein	CTP synthase family protein	GO:0006221|GO:0006541	pyrimidine nucleotide biosynthetic process|glutamine metabolic process	GO:0003883|GO:0016787	CTP synthase activity|hydrolase activity	NA	NA	GO:0006221|GO:0006541	pyrimidine nucleotide biosynthetic process|glutamine metabolic process	GO:0003883|GO:0016787	CTP synthase activity|hydrolase activity	NA	NA	1	1	NA	Co-localization|MI:0018(two hybrid)|MI:0399(two hybrid fragment pooling approach)|Negative Genetic|Synthetic Growth Defect|Synthetic Lethality	6	PUBMED:24771766|PUBMED:11283351|PUBMED:20093466|PUBMED:21623372|PUBMED:18408719|PUBMED:16941010|PUBMED:17284612|PUBMED:8121398	8	S.cerevisiae	1	8
Glyma.08G170000	Glyma.08G264800	Glyma08g18110	Glyma08g33510	I1KU21	I1KWW6	Ribosomal protein S5/Elongation factor G/III/V family protein	CTP synthase family protein	NA	NA	GO:0003924|GO:0005525	GTPase activity|GTP binding	NA	NA	GO:0006221|GO:0006541	pyrimidine nucleotide biosynthetic process|glutamine metabolic process	GO:0003883|GO:0016787	CTP synthase activity|hydrolase activity	NA	NA	NA	0.37	NA	Affinity Capture-MS|MI:0676(tandem affinity purification)	2	PUBMED:16429126	1	S.cerevisiae	1	1
Glyma.08G232600	Glyma.08G264800	Glyma08g25030	Glyma08g33510	I1KW26	I1KWW6	CTP synthase family protein	CTP synthase family protein	GO:0006221|GO:0006541	pyrimidine nucleotide biosynthetic process|glutamine metabolic process	GO:0003883|GO:0016787	CTP synthase activity|hydrolase activity	NA	NA	GO:0006221|GO:0006541	pyrimidine nucleotide biosynthetic process|glutamine metabolic process	GO:0003883|GO:0016787	CTP synthase activity|hydrolase activity	NA	NA	1	1	NA	MI:0028(cosedimentation in solution)|MI:0276(blue native page)	2	PUBMED:7779798|PUBMED:16858726	2	E.coli	1	2
Glyma.08G264800	Glyma.08G264800	Glyma08g33510	Glyma08g33510	I1KWW6	I1KWW6	CTP synthase family protein	CTP synthase family protein	GO:0006221|GO:0006541	pyrimidine nucleotide biosynthetic process|glutamine metabolic process	GO:0003883|GO:0016787	CTP synthase activity|hydrolase activity	NA	NA	GO:0006221|GO:0006541	pyrimidine nucleotide biosynthetic process|glutamine metabolic process	GO:0003883|GO:0016787	CTP synthase activity|hydrolase activity	NA	NA	1	1	NA	Affinity Capture-MS|Co-localization|MI:0007(anti tag coimmunoprecipitation)|MI:0018(two hybrid)|MI:0028(cosedimentation in solution)|MI:0276(blue native page)|MI:0399(two hybrid fragment pooling approach)|MI:0676(tandem affinity purification)	8	PUBMED:14759368|PUBMED:24771766|PUBMED:11283351|PUBMED:7779798|PUBMED:16858726|PUBMED:11805826	6	S.cerevisiae|E.coli	2	12
Glyma.01G157800	Glyma.08G264900	Glyma01g36200	Glyma08g33545	K7K434	K7L915	Endoribonuclease/protein kinase IRE1-like	phototropin 2	GO:0006397|GO:0006468	mRNA processing|protein phosphorylation	GO:0004540|GO:0004672|GO:0005524	ribonuclease activity|protein kinase activity|ATP binding	NA	NA	GO:0006355|GO:0006468|GO:0007165	regulation of transcription, DNA-templated|protein phosphorylation|signal transduction	GO:0004672|GO:0004871|GO:0005515|GO:0005524	protein kinase activity|signal transducer activity|protein binding|ATP binding	NA	NA	1	1	NA	Biochemical Activity	1	PUBMED:16319894	1	S.cerevisiae	1	1
Glyma.01G202500	Glyma.08G264900	Glyma01g41100	Glyma08g33545	I1J9N4	K7L915	Ras-related small GTP-binding family protein	phototropin 2	GO:0007264	small GTPase mediated signal transduction	GO:0003924|GO:0005525	GTPase activity|GTP binding	GO:0005622|GO:0005634|GO:0005737	intracellular|nucleus|cytoplasm	GO:0006355|GO:0006468|GO:0007165	regulation of transcription, DNA-templated|protein phosphorylation|signal transduction	GO:0004672|GO:0004871|GO:0005515|GO:0005524	protein kinase activity|signal transducer activity|protein binding|ATP binding	NA	NA	0.39	0.51	NA	Positive Genetic	1	PUBMED:19269370	1	S.cerevisiae	1	1
Glyma.01G222000	Glyma.08G264900	Glyma01g43100	Glyma08g33545	C6TG52	K7L915	MAP kinase 4	phototropin 2	GO:0006468	protein phosphorylation	GO:0004672|GO:0005524	protein kinase activity|ATP binding	NA	NA	GO:0006355|GO:0006468|GO:0007165	regulation of transcription, DNA-templated|protein phosphorylation|signal transduction	GO:0004672|GO:0004871|GO:0005515|GO:0005524	protein kinase activity|signal transducer activity|protein binding|ATP binding	NA	NA	1	1	NA	Positive Genetic	1	PUBMED:19269370|PUBMED:21127252	2	S.cerevisiae	1	2
Glyma.02G208700	Glyma.08G264900	Glyma02g37120	Glyma08g33545	C6TGW2	K7L915	general regulatory factor 2	phototropin 2	NA	NA	NA	NA	NA	NA	GO:0006355|GO:0006468|GO:0007165	regulation of transcription, DNA-templated|protein phosphorylation|signal transduction	GO:0004672|GO:0004871|GO:0005515|GO:0005524	protein kinase activity|signal transducer activity|protein binding|ATP binding	NA	NA	NA	NA	NA	Affinity Capture-MS|MI:0676(tandem affinity purification)	2	PUBMED:16554755	1	S.cerevisiae	1	1
Glyma.02G267800	Glyma.08G264900	Glyma02g43540	Glyma08g33545	I1JII2	K7L915	Transducin/WD40 repeat-like superfamily protein	phototropin 2	GO:0016567	protein ubiquitination	GO:0004842|GO:0005515|GO:0008270|GO:0046872	ubiquitin-protein transferase activity|protein binding|zinc ion binding|metal ion binding	GO:0000151	ubiquitin ligase complex	GO:0006355|GO:0006468|GO:0007165	regulation of transcription, DNA-templated|protein phosphorylation|signal transduction	GO:0004672|GO:0004871|GO:0005515|GO:0005524	protein kinase activity|signal transducer activity|protein binding|ATP binding	NA	NA	0.35	1	NA	Affinity Capture-Western|MI:0007(anti tag coimmunoprecipitation)|MI:0809(bimolecular fluorescence complementation)	3	PUBMED:20624951|PUBMED:pubmed:20624951	2	A.thaliana	1	2
Glyma.04G099900	Glyma.08G264900	Glyma04g10820	Glyma08g33545	I1JVB9	K7L915	GF14 protein phi chain	phototropin 2	NA	NA	NA	NA	NA	NA	GO:0006355|GO:0006468|GO:0007165	regulation of transcription, DNA-templated|protein phosphorylation|signal transduction	GO:0004672|GO:0004871|GO:0005515|GO:0005524	protein kinase activity|signal transducer activity|protein binding|ATP binding	NA	NA	NA	NA	NA	Affinity Capture-MS|MI:0676(tandem affinity purification)	2	PUBMED:16554755	1	S.cerevisiae	1	1
Glyma.05G211000	Glyma.08G264900	Glyma05g37480	Glyma08g33545	I1K6E8	K7L915	MAP kinase 4	phototropin 2	GO:0006468	protein phosphorylation	GO:0004672|GO:0005524	protein kinase activity|ATP binding	NA	NA	GO:0006355|GO:0006468|GO:0007165	regulation of transcription, DNA-templated|protein phosphorylation|signal transduction	GO:0004672|GO:0004871|GO:0005515|GO:0005524	protein kinase activity|signal transducer activity|protein binding|ATP binding	NA	NA	1	1	NA	Positive Genetic	1	PUBMED:19269370|PUBMED:21127252	2	S.cerevisiae	1	2
Glyma.06G094400	Glyma.08G264900	Glyma06g09890	Glyma08g33545	K7KU60	K7L915	G-box regulating factor 6	phototropin 2	NA	NA	NA	NA	NA	NA	GO:0006355|GO:0006468|GO:0007165	regulation of transcription, DNA-templated|protein phosphorylation|signal transduction	GO:0004672|GO:0004871|GO:0005515|GO:0005524	protein kinase activity|signal transducer activity|protein binding|ATP binding	NA	NA	NA	NA	NA	IDA(in vitro reconstitution assay with recombinant protein)|MI:0018(two hybrid)	2	PUBMED:22408078	1	A.thaliana	1	1
Glyma.06G101500	Glyma.08G264900	Glyma06g10650	Glyma08g33545	I1K9V7	K7L915	general regulatory factor 2	phototropin 2	NA	NA	NA	NA	NA	NA	GO:0006355|GO:0006468|GO:0007165	regulation of transcription, DNA-templated|protein phosphorylation|signal transduction	GO:0004672|GO:0004871|GO:0005515|GO:0005524	protein kinase activity|signal transducer activity|protein binding|ATP binding	NA	NA	NA	NA	NA	Affinity Capture-MS|MI:0676(tandem affinity purification)	2	PUBMED:16554755	1	S.cerevisiae	1	1
Glyma.06G290500	Glyma.08G264900	Glyma06g44493	Glyma08g33545	K7KY19	K7L915	ATP binding;protein kinases;protein serine/threonine kinases	phototropin 2	GO:0006468	protein phosphorylation	GO:0004672|GO:0005524	protein kinase activity|ATP binding	NA	NA	GO:0006355|GO:0006468|GO:0007165	regulation of transcription, DNA-templated|protein phosphorylation|signal transduction	GO:0004672|GO:0004871|GO:0005515|GO:0005524	protein kinase activity|signal transducer activity|protein binding|ATP binding	NA	NA	1	1	NA	Positive Genetic	1	PUBMED:21127252	1	S.cerevisiae	1	1
Glyma.07G066800	Glyma.08G264900	Glyma07g07270	Glyma08g33545	I1KI59	K7L915	MAP kinase 4	phototropin 2	GO:0006468|GO:0009103	protein phosphorylation|lipopolysaccharide biosynthetic process	GO:0004672|GO:0005524|GO:0016773	protein kinase activity|ATP binding|phosphotransferase activity, alcohol group as acceptor	GO:0016020	membrane	GO:0006355|GO:0006468|GO:0007165	regulation of transcription, DNA-templated|protein phosphorylation|signal transduction	GO:0004672|GO:0004871|GO:0005515|GO:0005524	protein kinase activity|signal transducer activity|protein binding|ATP binding	NA	NA	1	1	NA	Positive Genetic	1	PUBMED:19269370|PUBMED:21127252	2	S.cerevisiae	1	2
Glyma.08G017400	Glyma.08G264900	Glyma08g02060	Glyma08g33545	I1KPE6	K7L915	MAP kinase 4	phototropin 2	GO:0006468	protein phosphorylation	GO:0004672|GO:0005524	protein kinase activity|ATP binding	NA	NA	GO:0006355|GO:0006468|GO:0007165	regulation of transcription, DNA-templated|protein phosphorylation|signal transduction	GO:0004672|GO:0004871|GO:0005515|GO:0005524	protein kinase activity|signal transducer activity|protein binding|ATP binding	NA	NA	1	1	NA	Positive Genetic	1	PUBMED:19269370|PUBMED:21127252	2	S.cerevisiae	1	2
Glyma.08G078600	Glyma.08G264900	Glyma08g08330	Glyma08g33545	I1KR96	K7L915	cell division control 2	phototropin 2	GO:0006468	protein phosphorylation	GO:0004672|GO:0005524	protein kinase activity|ATP binding	NA	NA	GO:0006355|GO:0006468|GO:0007165	regulation of transcription, DNA-templated|protein phosphorylation|signal transduction	GO:0004672|GO:0004871|GO:0005515|GO:0005524	protein kinase activity|signal transducer activity|protein binding|ATP binding	NA	NA	1	1	NA	Biochemical Activity	1	PUBMED:14574415|PUBMED:16319894	2	S.cerevisiae	1	2
Glyma.08G135400	Glyma.08G264900	Glyma08g14390	Glyma08g33545	I1KT12	K7L915	RAB GTPase homolog H1D	phototropin 2	GO:0007264	small GTPase mediated signal transduction	GO:0003924|GO:0005525	GTPase activity|GTP binding	GO:0005622|GO:0005634|GO:0005737	intracellular|nucleus|cytoplasm	GO:0006355|GO:0006468|GO:0007165	regulation of transcription, DNA-templated|protein phosphorylation|signal transduction	GO:0004672|GO:0004871|GO:0005515|GO:0005524	protein kinase activity|signal transducer activity|protein binding|ATP binding	NA	NA	0.39	0.51	NA	Positive Genetic	1	PUBMED:19269370	1	S.cerevisiae	1	1
Glyma.08G264900	Glyma.08G264900	Glyma08g33545	Glyma08g33545	K7L915	K7L915	phototropin 2	phototropin 2	GO:0006355|GO:0006468|GO:0007165	regulation of transcription, DNA-templated|protein phosphorylation|signal transduction	GO:0004672|GO:0004871|GO:0005515|GO:0005524	protein kinase activity|signal transducer activity|protein binding|ATP binding	NA	NA	GO:0006355|GO:0006468|GO:0007165	regulation of transcription, DNA-templated|protein phosphorylation|signal transduction	GO:0004672|GO:0004871|GO:0005515|GO:0005524	protein kinase activity|signal transducer activity|protein binding|ATP binding	NA	NA	1	1	NA	IPI(Co-crystallization)|MI:0030(cross-linking study)	2	PUBMED:18585389|PUBMED:19166850	2	A.thaliana	1	2
Glyma.01G008600	Glyma.08G265300	Glyma01g01190	Glyma08g34030	K7K151	K7L925	chromatin protein family	RNA recognition motif (RRM)-containing protein	GO:0000398	mRNA splicing, via spliceosome	NA	NA	GO:0005681	spliceosomal complex	GO:0006396	RNA processing	GO:0003676|GO:0003723	nucleic acid binding|RNA binding	NA	NA	0.33	NA	NA	MI:0006(anti bait coimmunoprecipitation)	1	PUBMED:20467437	1	H.sapiens	1	1
Glyma.01G118900	Glyma.08G265300	Glyma01g29378	Glyma08g34030	K7K3B8	K7L925	Leucine-rich repeat transmembrane protein kinase	RNA recognition motif (RRM)-containing protein	GO:0006468	protein phosphorylation	GO:0004672|GO:0005515|GO:0005524	protein kinase activity|protein binding|ATP binding	NA	NA	GO:0006396	RNA processing	GO:0003676|GO:0003723	nucleic acid binding|RNA binding	NA	NA	0.31	0.4	NA	Affinity Capture-MS	1	PUBMED:25921289	1	H.sapiens	1	1
Glyma.02G085300	Glyma.08G265300	Glyma02g09370	Glyma08g34030	I1JDH6	K7L925	Ribosomal protein S5 family protein	RNA recognition motif (RRM)-containing protein	GO:0006412	translation	GO:0003723|GO:0003735	RNA binding|structural constituent of ribosome	GO:0005840	ribosome	GO:0006396	RNA processing	GO:0003676|GO:0003723	nucleic acid binding|RNA binding	NA	NA	0.49	1	NA	Affinity Capture-MS	1	PUBMED:26186194	1	H.sapiens	1	1
Glyma.02G208700	Glyma.08G265300	Glyma02g37120	Glyma08g34030	C6TGW2	K7L925	general regulatory factor 2	RNA recognition motif (RRM)-containing protein	NA	NA	NA	NA	NA	NA	GO:0006396	RNA processing	GO:0003676|GO:0003723	nucleic acid binding|RNA binding	NA	NA	NA	NA	NA	MI:0027(cosedimentation)	1	PUBMED:16615898	1	M.musculus	1	1
Glyma.03G211900	Glyma.08G265300	Glyma03g37010	Glyma08g34030	I1JQJ6	K7L925	WEE1 kinase homolog	RNA recognition motif (RRM)-containing protein	GO:0006468	protein phosphorylation	GO:0004672|GO:0005524	protein kinase activity|ATP binding	NA	NA	GO:0006396	RNA processing	GO:0003676|GO:0003723	nucleic acid binding|RNA binding	NA	NA	0.31	0.4	NA	Affinity Capture-MS|MI:0676(tandem affinity purification)|PCA	3	PUBMED:20706207	1	A.thaliana	1	1
Glyma.05G151500	Glyma.08G265300	Glyma05g28420	Glyma08g34030	I1K3R8	K7L925	microfibrillar-associated protein-related	RNA recognition motif (RRM)-containing protein	NA	NA	NA	NA	NA	NA	GO:0006396	RNA processing	GO:0003676|GO:0003723	nucleic acid binding|RNA binding	NA	NA	NA	NA	NA	Co-fractionation	1	PUBMED:22939629	1	H.sapiens	1	1
Glyma.06G063400	Glyma.08G265300	Glyma06g06720	Glyma08g34030	I1K8P5	K7L925	chromatin remodeling factor CHD3 (PICKLE)	RNA recognition motif (RRM)-containing protein	GO:0006355	regulation of transcription, DNA-templated	GO:0003676|GO:0003677|GO:0004386|GO:0005515|GO:0005524|GO:0008270|GO:0016787|GO:0016818	nucleic acid binding|DNA binding|helicase activity|protein binding|ATP binding|zinc ion binding|hydrolase activity|hydrolase activity, acting on acid anhydrides, in phosphorus-containing anhydrides	GO:0005634	nucleus	GO:0006396	RNA processing	GO:0003676|GO:0003723	nucleic acid binding|RNA binding	NA	NA	0.25	1	NA	MI:0007(anti tag coimmunoprecipitation)|MI:0096(pull down)	2	PUBMED:25294943	1	D.melanogaster	1	1
Glyma.06G076000	Glyma.08G265300	Glyma06g07980	Glyma08g34030	I1K935	K7L925	COP9-signalosome 5B	RNA recognition motif (RRM)-containing protein	NA	NA	GO:0005515	protein binding	NA	NA	GO:0006396	RNA processing	GO:0003676|GO:0003723	nucleic acid binding|RNA binding	NA	NA	NA	0.33	NA	Affinity Capture-MS	1	PUBMED:21145461	1	H.sapiens	1	1
Glyma.07G043800	Glyma.08G265300	Glyma07g04890	Glyma08g34030	O22518	K7L925	40s ribosomal protein SA B	RNA recognition motif (RRM)-containing protein	GO:0006412	translation	GO:0003735	structural constituent of ribosome	GO:0005622|GO:0005840	intracellular|ribosome	GO:0006396	RNA processing	GO:0003676|GO:0003723	nucleic acid binding|RNA binding	NA	NA	0.49	0.24	NA	Affinity Capture-MS	1	PUBMED:26186194	1	H.sapiens	1	1
Glyma.07G173100	Glyma.08G265300	Glyma07g27390	Glyma08g34030	K7L2C1	K7L925	transmembrane kinase 1	RNA recognition motif (RRM)-containing protein	GO:0006468	protein phosphorylation	GO:0004672|GO:0005524	protein kinase activity|ATP binding	NA	NA	GO:0006396	RNA processing	GO:0003676|GO:0003723	nucleic acid binding|RNA binding	NA	NA	0.31	0.4	NA	Affinity Capture-MS	1	PUBMED:25921289	1	H.sapiens	1	1
Glyma.07G224200	Glyma.08G265300	Glyma07g35050	Glyma08g34030	I1KMB5	K7L925	D111/G-patch domain-containing protein	RNA recognition motif (RRM)-containing protein	NA	NA	GO:0003676	nucleic acid binding	NA	NA	GO:0006396	RNA processing	GO:0003676|GO:0003723	nucleic acid binding|RNA binding	NA	NA	NA	1	NA	MI:0018(two hybrid)|MI:0397(two hybrid array)	2	PUBMED:21798944|PUBMED:22365833	2	A.thaliana|H.sapiens	2	4
Glyma.07G272400	Glyma.08G265300	Glyma07g40231	Glyma08g34030	K7L432	K7L925	cullin-associated and neddylation dissociated	RNA recognition motif (RRM)-containing protein	NA	NA	NA	NA	NA	NA	GO:0006396	RNA processing	GO:0003676|GO:0003723	nucleic acid binding|RNA binding	NA	NA	NA	NA	NA	Affinity Capture-MS	1	PUBMED:21145461	1	H.sapiens	1	1
Glyma.08G155900	Glyma.08G265300	Glyma08g16560	Glyma08g34030	K7L6Z0	K7L925	telomerase reverse transcriptase	RNA recognition motif (RRM)-containing protein	GO:0006278	RNA-dependent DNA replication	GO:0003723|GO:0003964	RNA binding|RNA-directed DNA polymerase activity	NA	NA	GO:0006396	RNA processing	GO:0003676|GO:0003723	nucleic acid binding|RNA binding	NA	NA	0.33	1	NA	MI:0018(two hybrid)	1	PUBMED:23741361	1	H.sapiens	1	1
Glyma.08G240100	Glyma.08G265400	Glyma08g26160	Glyma08g34050	I1KWA3	I1KWX4	Acyl-CoA N-acyltransferases (NAT) superfamily protein	Protein of unknown function (DUF1350)	NA	NA	GO:0008080	N-acetyltransferase activity	NA	NA	NA	NA	NA	NA	NA	NA	NA	NA	NA	MI:0018(two hybrid)|MI:0397(two hybrid array)	2	PUBMED:21798944	1	A.thaliana	1	1
Glyma.01G177400	Glyma.08G265600	Glyma01g38381	Glyma08g34280	K7K4G6	I1KWX8	G-box binding factor 1	basic region/leucine zipper transcription factor 16	GO:0006351|GO:0006355	transcription, DNA-templated|regulation of transcription, DNA-templated	GO:0003677|GO:0003700|GO:0043565	DNA binding|transcription factor activity, sequence-specific DNA binding|sequence-specific DNA binding	GO:0005634	nucleus	GO:0006351|GO:0006355	transcription, DNA-templated|regulation of transcription, DNA-templated	GO:0003677|GO:0003700|GO:0043565	DNA binding|transcription factor activity, sequence-specific DNA binding|sequence-specific DNA binding	GO:0005634	nucleus	1	1	1	Co-fractionation	1	PUBMED:22939629	1	H.sapiens	1	1
Glyma.02G058800	Glyma.08G265600	Glyma02g06550	Glyma08g34280	K7K6N5	I1KWX8	G-box binding factor 1	basic region/leucine zipper transcription factor 16	GO:0006351|GO:0006355	transcription, DNA-templated|regulation of transcription, DNA-templated	GO:0003677|GO:0003700|GO:0043565	DNA binding|transcription factor activity, sequence-specific DNA binding|sequence-specific DNA binding	GO:0005634	nucleus	GO:0006351|GO:0006355	transcription, DNA-templated|regulation of transcription, DNA-templated	GO:0003677|GO:0003700|GO:0043565	DNA binding|transcription factor activity, sequence-specific DNA binding|sequence-specific DNA binding	GO:0005634	nucleus	1	1	1	Co-fractionation	1	PUBMED:22939629	1	H.sapiens	1	1
Glyma.08G265600	Glyma.08G265600	Glyma08g34280	Glyma08g34280	I1KWX8	I1KWX8	basic region/leucine zipper transcription factor 16	basic region/leucine zipper transcription factor 16	GO:0006351|GO:0006355	transcription, DNA-templated|regulation of transcription, DNA-templated	GO:0003677|GO:0003700|GO:0043565	DNA binding|transcription factor activity, sequence-specific DNA binding|sequence-specific DNA binding	GO:0005634	nucleus	GO:0006351|GO:0006355	transcription, DNA-templated|regulation of transcription, DNA-templated	GO:0003677|GO:0003700|GO:0043565	DNA binding|transcription factor activity, sequence-specific DNA binding|sequence-specific DNA binding	GO:0005634	nucleus	1	1	1	MI:0081(peptide array)	1	PUBMED:20102225	1	H.sapiens	1	1
Glyma.01G074000	Glyma.08G266300	Glyma01g13654	Glyma08g35243	K7K2G2	K7L935	histone mono-ubiquitination 1	yeast YAK1-related gene 1	NA	NA	GO:0005515|GO:0008270|GO:0046872	protein binding|zinc ion binding|metal ion binding	NA	NA	GO:0006468	protein phosphorylation	GO:0004672|GO:0005524	protein kinase activity|ATP binding	NA	NA	NA	0.4	NA	MI:0676(tandem affinity purification)	1	PUBMED:21179020	1	S.cerevisiae	1	1
Glyma.01G188700	Glyma.08G266300	Glyma01g39560	Glyma08g35243	I1J994	K7L935	RNA-binding (RRM/RBD/RNP motifs) family protein	yeast YAK1-related gene 1	NA	NA	GO:0003676	nucleic acid binding	NA	NA	GO:0006468	protein phosphorylation	GO:0004672|GO:0005524	protein kinase activity|ATP binding	NA	NA	NA	0.4	NA	Dosage Growth Defect	1	PUBMED:22282571	1	S.cerevisiae	1	1
Glyma.01G239200	Glyma.08G266300	Glyma01g44970	Glyma08g35243	I1JAU7	K7L935	ARM repeat protein interacting with ABF2	yeast YAK1-related gene 1	NA	NA	GO:0005515	protein binding	NA	NA	GO:0006468	protein phosphorylation	GO:0004672|GO:0005524	protein kinase activity|ATP binding	NA	NA	NA	0.3	NA	Phenotypic Suppression	1	PUBMED:22447937	1	S.cerevisiae	1	1
Glyma.02G043400	Glyma.08G266300	Glyma02g04920	Glyma08g35243	I1JCC5	K7L935	conserved oligomeric Golgi complex component-related / COG complex component-related	yeast YAK1-related gene 1	NA	NA	NA	NA	GO:0017119	Golgi transport complex	GO:0006468	protein phosphorylation	GO:0004672|GO:0005524	protein kinase activity|ATP binding	NA	NA	NA	NA	NA	MI:0018(two hybrid)	1	PUBMED:15575970	1	D.melanogaster	1	1
Glyma.02G077100	Glyma.08G266300	Glyma02g08440	Glyma08g35243	I1JD99	K7L935	HSP20-like chaperones superfamily protein	yeast YAK1-related gene 1	NA	NA	NA	NA	NA	NA	GO:0006468	protein phosphorylation	GO:0004672|GO:0005524	protein kinase activity|ATP binding	NA	NA	NA	NA	NA	Affinity Capture-MS|MI:0676(tandem affinity purification)	2	PUBMED:23602568	1	H.sapiens	1	1
Glyma.02G097600	Glyma.08G266300	Glyma02g10790	Glyma08g35243	I1JDU7	K7L935	protein phosphatase 2A subunit A2	yeast YAK1-related gene 1	NA	NA	GO:0005515	protein binding	NA	NA	GO:0006468	protein phosphorylation	GO:0004672|GO:0005524	protein kinase activity|ATP binding	NA	NA	NA	0.3	NA	Affinity Capture-MS|MI:0007(anti tag coimmunoprecipitation)	2	PUBMED:11805837	1	S.cerevisiae	1	1
Glyma.02G129300	Glyma.08G266300	Glyma02g14310	Glyma08g35243	I1JEQ5	K7L935	Protein kinase superfamily protein	yeast YAK1-related gene 1	GO:0006468	protein phosphorylation	GO:0004672|GO:0005524	protein kinase activity|ATP binding	NA	NA	GO:0006468	protein phosphorylation	GO:0004672|GO:0005524	protein kinase activity|ATP binding	NA	NA	1	1	NA	Affinity Capture-MS|MI:0007(anti tag coimmunoprecipitation)	2	PUBMED:11805837	1	S.cerevisiae	1	1
Glyma.02G138800	Glyma.08G266300	Glyma02g15690	Glyma08g35243	Q5K6N6	K7L935	MAP kinase 6	yeast YAK1-related gene 1	GO:0006468|GO:0009103	protein phosphorylation|lipopolysaccharide biosynthetic process	GO:0004672|GO:0005524|GO:0016773	protein kinase activity|ATP binding|phosphotransferase activity, alcohol group as acceptor	GO:0016020	membrane	GO:0006468	protein phosphorylation	GO:0004672|GO:0005524	protein kinase activity|ATP binding	NA	NA	1	1	NA	Biochemical Activity|in vitro	2	PUBMED:10910078	1	H.sapiens	1	1
Glyma.02G257800	Glyma.08G266300	Glyma02g42481	Glyma08g35243	K7KAS4	K7L935	transducin family protein / WD-40 repeat family protein	yeast YAK1-related gene 1	GO:0016192	vesicle-mediated transport	GO:0005515	protein binding	GO:0016021	integral component of membrane	GO:0006468	protein phosphorylation	GO:0004672|GO:0005524	protein kinase activity|ATP binding	NA	NA	0.19	0.3	NA	Biochemical Activity	1	PUBMED:16319894	1	S.cerevisiae	1	1
Glyma.03G088400	Glyma.08G266300	Glyma03g22210	Glyma08g35243	I1JM84	K7L935	carboxyl terminus of HSC70-interacting protein	yeast YAK1-related gene 1	GO:0016567	protein ubiquitination	GO:0004842|GO:0005515	ubiquitin-protein transferase activity|protein binding	GO:0000151	ubiquitin ligase complex	GO:0006468	protein phosphorylation	GO:0004672|GO:0005524	protein kinase activity|ATP binding	NA	NA	0.35	0.3	NA	Affinity Capture-MS	1	PUBMED:23602568	1	H.sapiens	1	1
Glyma.03G154000	Glyma.08G266300	Glyma03g31050	Glyma08g35243	I1JNU6	K7L935	ARM repeat protein interacting with ABF2	yeast YAK1-related gene 1	NA	NA	GO:0005515	protein binding	NA	NA	GO:0006468	protein phosphorylation	GO:0004672|GO:0005524	protein kinase activity|ATP binding	NA	NA	NA	0.3	NA	Phenotypic Suppression	1	PUBMED:22447937	1	S.cerevisiae	1	1
Glyma.03G219200	Glyma.08G266300	Glyma03g37770	Glyma08g35243	I1JQR6	K7L935	Minichromosome maintenance (MCM2/3/5) family protein	yeast YAK1-related gene 1	GO:0006260|GO:0015979|GO:0015995	DNA replication|photosynthesis|chlorophyll biosynthetic process	GO:0003677|GO:0005524|GO:0016851	DNA binding|ATP binding|magnesium chelatase activity	NA	NA	GO:0006468	protein phosphorylation	GO:0004672|GO:0005524	protein kinase activity|ATP binding	NA	NA	0.3	1	NA	MI:0006(anti bait coimmunoprecipitation)	1	PUBMED:23764002	1	H.sapiens	1	1
Glyma.03G232800	Glyma.08G266300	Glyma03g39210	Glyma08g35243	I1JR71	K7L935	importin alpha isoform 2	yeast YAK1-related gene 1	GO:0006606	protein import into nucleus	GO:0005515|GO:0008565	protein binding|protein transporter activity	GO:0005634|GO:0005737	nucleus|cytoplasm	GO:0006468	protein phosphorylation	GO:0004672|GO:0005524	protein kinase activity|ATP binding	NA	NA	0.15	0.3	NA	Biochemical Activity	1	PUBMED:16319894	1	S.cerevisiae	1	1
Glyma.03G251500	Glyma.08G266300	Glyma03g41200	Glyma08g35243	I1JRT4	K7L935	type one serine/threonine protein phosphatase 4	yeast YAK1-related gene 1	NA	NA	GO:0016787	hydrolase activity	NA	NA	GO:0006468	protein phosphorylation	GO:0004672|GO:0005524	protein kinase activity|ATP binding	NA	NA	NA	0.32	NA	Biochemical Activity	1	PUBMED:16319894	1	S.cerevisiae	1	1
Glyma.03G252300	Glyma.08G266300	Glyma03g41290	Glyma08g35243	I1JRU2	K7L935	ILITYHIA	yeast YAK1-related gene 1	NA	NA	NA	NA	NA	NA	GO:0006468	protein phosphorylation	GO:0004672|GO:0005524	protein kinase activity|ATP binding	NA	NA	NA	NA	NA	Negative Genetic	1	PUBMED:22282571	1	S.cerevisiae	1	1
Glyma.04G036300	Glyma.08G266300	Glyma04g03870	Glyma08g35243	I1JTG4	K7L935	mitogen-activated protein kinase kinase kinase 5	yeast YAK1-related gene 1	GO:0006468	protein phosphorylation	GO:0004672|GO:0005524	protein kinase activity|ATP binding	NA	NA	GO:0006468	protein phosphorylation	GO:0004672|GO:0005524	protein kinase activity|ATP binding	NA	NA	1	1	NA	MI:0018(two hybrid)|MI:0398(two hybrid pooling approach)	2	PUBMED:20936779	1	H.sapiens	1	1
Glyma.04G061500	Glyma.08G266300	Glyma04g06520	Glyma08g35243	I1JU69	K7L935	CBL-interacting protein kinase 25	yeast YAK1-related gene 1	GO:0006468|GO:0007165	protein phosphorylation|signal transduction	GO:0004672|GO:0005524	protein kinase activity|ATP binding	NA	NA	GO:0006468	protein phosphorylation	GO:0004672|GO:0005524	protein kinase activity|ATP binding	NA	NA	1	1	NA	Dosage Lethality	1	PUBMED:23050238	1	S.cerevisiae	1	1
Glyma.04G069100	Glyma.08G266300	Glyma04g07350	Glyma08g35243	K7KIL0	K7L935	RAN GTPase 3	yeast YAK1-related gene 1	GO:0007264	small GTPase mediated signal transduction	GO:0003723|GO:0003724|GO:0005525	RNA binding|RNA helicase activity|GTP binding	GO:0005622	intracellular	GO:0006468	protein phosphorylation	GO:0004672|GO:0005524	protein kinase activity|ATP binding	NA	NA	0.19	0.51	NA	Biochemical Activity	1	PUBMED:16319894	1	S.cerevisiae	1	1
Glyma.04G080500	Glyma.08G266300	Glyma04g08540	Glyma08g35243	I1JUS4	K7L935	La protein 1	yeast YAK1-related gene 1	NA	NA	GO:0003676	nucleic acid binding	NA	NA	GO:0006468	protein phosphorylation	GO:0004672|GO:0005524	protein kinase activity|ATP binding	NA	NA	NA	0.4	NA	Biochemical Activity	1	PUBMED:16319894	1	S.cerevisiae	1	1
Glyma.04G206000	Glyma.08G266300	Glyma04g38330	Glyma08g35243	I1JXW0	K7L935	OSBP(oxysterol binding protein)-related protein 1C	yeast YAK1-related gene 1	NA	NA	GO:0005515|GO:0005543	protein binding|phospholipid binding	NA	NA	GO:0006468	protein phosphorylation	GO:0004672|GO:0005524	protein kinase activity|ATP binding	NA	NA	NA	0.3	NA	Biochemical Activity	1	PUBMED:16319894	1	S.cerevisiae	1	1
Glyma.04G253000	Glyma.08G266300	Glyma04g43220	Glyma08g35243	I1JZA1	K7L935	OSBP(oxysterol binding protein)-related protein 1C	yeast YAK1-related gene 1	NA	NA	GO:0005515|GO:0005543	protein binding|phospholipid binding	NA	NA	GO:0006468	protein phosphorylation	GO:0004672|GO:0005524	protein kinase activity|ATP binding	NA	NA	NA	0.3	NA	Biochemical Activity	1	PUBMED:16319894	1	S.cerevisiae	1	1
Glyma.05G010300	Glyma.08G266300	Glyma05g08260	Glyma08g35243	C6TFN5	K7L935	RAS-related nuclear protein-1	yeast YAK1-related gene 1	GO:0007264	small GTPase mediated signal transduction	GO:0005525	GTP binding	GO:0005622	intracellular	GO:0006468	protein phosphorylation	GO:0004672|GO:0005524	protein kinase activity|ATP binding	NA	NA	0.19	0.51	NA	Biochemical Activity	1	PUBMED:16319894	1	S.cerevisiae	1	1
Glyma.05G014800	Glyma.08G266300	Glyma05g07780	Glyma08g35243	I1K190	K7L935	P-loop containing nucleoside triphosphate hydrolases superfamily protein	yeast YAK1-related gene 1	NA	NA	GO:0003676|GO:0004386|GO:0005524|GO:0008026	nucleic acid binding|helicase activity|ATP binding|ATP-dependent helicase activity	NA	NA	GO:0006468	protein phosphorylation	GO:0004672|GO:0005524	protein kinase activity|ATP binding	NA	NA	NA	1	NA	Biochemical Activity	1	PUBMED:16319894	1	S.cerevisiae	1	1
Glyma.05G185800	Glyma.08G266300	Glyma05g31950	Glyma08g35243	C6SWW8	K7L935	Small nuclear ribonucleoprotein family protein	yeast YAK1-related gene 1	NA	NA	NA	NA	NA	NA	GO:0006468	protein phosphorylation	GO:0004672|GO:0005524	protein kinase activity|ATP binding	NA	NA	NA	NA	NA	MI:0007(anti tag coimmunoprecipitation)	1	PUBMED:25294943	1	D.melanogaster	1	1
Glyma.06G043300	Glyma.08G266300	Glyma06g04620	Glyma08g35243	I1K828	K7L935	MRG family protein	yeast YAK1-related gene 1	NA	NA	NA	NA	NA	NA	GO:0006468	protein phosphorylation	GO:0004672|GO:0005524	protein kinase activity|ATP binding	NA	NA	NA	NA	NA	Affinity Capture-MS|MI:0676(tandem affinity purification)	2	PUBMED:23602568	1	H.sapiens	1	1
Glyma.06G043900	Glyma.08G266300	Glyma06g04680	Glyma08g35243	I1K835	K7L935	CYCLIN A3;4	yeast YAK1-related gene 1	NA	NA	NA	NA	GO:0005634	nucleus	GO:0006468	protein phosphorylation	GO:0004672|GO:0005524	protein kinase activity|ATP binding	NA	NA	NA	NA	NA	Affinity Capture-MS|MI:0676(tandem affinity purification)	2	PUBMED:23602568	1	H.sapiens	1	1
Glyma.06G062100	Glyma.08G266300	Glyma06g06550	Glyma08g35243	I1K8M8	K7L935	CBL-interacting protein kinase 25	yeast YAK1-related gene 1	GO:0006468|GO:0007165	protein phosphorylation|signal transduction	GO:0004672|GO:0005524	protein kinase activity|ATP binding	NA	NA	GO:0006468	protein phosphorylation	GO:0004672|GO:0005524	protein kinase activity|ATP binding	NA	NA	1	1	NA	Dosage Lethality	1	PUBMED:23050238	1	S.cerevisiae	1	1
Glyma.06G070500	Glyma.08G266300	Glyma06g07400	Glyma08g35243	I1K8X7	K7L935	RAN GTPase 3	yeast YAK1-related gene 1	GO:0007264	small GTPase mediated signal transduction	GO:0003723|GO:0003724|GO:0005525	RNA binding|RNA helicase activity|GTP binding	GO:0005622	intracellular	GO:0006468	protein phosphorylation	GO:0004672|GO:0005524	protein kinase activity|ATP binding	NA	NA	0.19	0.51	NA	Biochemical Activity	1	PUBMED:16319894	1	S.cerevisiae	1	1
Glyma.06G072900	Glyma.08G266300	Glyma06g07665	Glyma08g35243	K7KTL8	K7L935	mitotic-like cyclin 3B from Arabidopsis	yeast YAK1-related gene 1	NA	NA	NA	NA	GO:0005634	nucleus	GO:0006468	protein phosphorylation	GO:0004672|GO:0005524	protein kinase activity|ATP binding	NA	NA	NA	NA	NA	Affinity Capture-MS|MI:0676(tandem affinity purification)	2	PUBMED:23602568	1	H.sapiens	1	1
Glyma.06G082200	Glyma.08G266300	Glyma06g08650	Glyma08g35243	I1K995	K7L935	La protein 1	yeast YAK1-related gene 1	NA	NA	GO:0003676	nucleic acid binding	NA	NA	GO:0006468	protein phosphorylation	GO:0004672|GO:0005524	protein kinase activity|ATP binding	NA	NA	NA	0.4	NA	Biochemical Activity	1	PUBMED:16319894	1	S.cerevisiae	1	1
Glyma.06G109500	Glyma.08G266300	Glyma06g11470	Glyma08g35243	A9ZM29	K7L935	OSBP(oxysterol binding protein)-related protein 1C	yeast YAK1-related gene 1	NA	NA	GO:0005515|GO:0005543	protein binding|phospholipid binding	NA	NA	GO:0006468	protein phosphorylation	GO:0004672|GO:0005524	protein kinase activity|ATP binding	NA	NA	NA	0.3	NA	Biochemical Activity	1	PUBMED:16319894	1	S.cerevisiae	1	1
Glyma.06G316400	Glyma.08G266300	Glyma06g47380	Glyma08g35243	I1KFP7	K7L935	histone acetyltransferase of the MYST family 1	yeast YAK1-related gene 1	GO:0006355	regulation of transcription, DNA-templated	GO:0016747	transferase activity, transferring acyl groups other than amino-acyl groups	GO:0005634	nucleus	GO:0006468	protein phosphorylation	GO:0004672|GO:0005524	protein kinase activity|ATP binding	NA	NA	0.23	0.29	NA	Affinity Capture-MS|MI:0676(tandem affinity purification)	2	PUBMED:23602568	1	H.sapiens	1	1
Glyma.07G000400	Glyma.08G266300	Glyma07g00230	Glyma08g35243	I1KG14	K7L935	histone acetyltransferase of the CBP family 12	yeast YAK1-related gene 1	GO:0006355	regulation of transcription, DNA-templated	GO:0003712|GO:0004402|GO:0005515|GO:0008270	transcription cofactor activity|histone acetyltransferase activity|protein binding|zinc ion binding	GO:0005634	nucleus	GO:0006468	protein phosphorylation	GO:0004672|GO:0005524	protein kinase activity|ATP binding	NA	NA	0.23	0.3	NA	Affinity Capture-MS|MI:0676(tandem affinity purification)	2	PUBMED:23602568	1	H.sapiens	1	1
Glyma.07G006300	Glyma.08G266300	Glyma07g00820	Glyma08g35243	I1KG78	K7L935	Heat shock protein 70 (Hsp 70) family protein	yeast YAK1-related gene 1	NA	NA	NA	NA	NA	NA	GO:0006468	protein phosphorylation	GO:0004672|GO:0005524	protein kinase activity|ATP binding	NA	NA	NA	NA	NA	MI:0676(tandem affinity purification)	1	PUBMED:19536198	1	S.cerevisiae	1	1
Glyma.07G012000	Glyma.08G266300	Glyma07g01440	Glyma08g35243	I1KGE9	K7L935	Protein phosphatase 2A, regulatory subunit PR55	yeast YAK1-related gene 1	NA	NA	NA	NA	NA	NA	GO:0006468	protein phosphorylation	GO:0004672|GO:0005524	protein kinase activity|ATP binding	NA	NA	NA	NA	NA	Affinity Capture-MS|Dosage Growth Defect|MI:0007(anti tag coimmunoprecipitation)	3	PUBMED:20489023|PUBMED:22282571	2	S.cerevisiae	1	2
Glyma.07G224800	Glyma.08G266300	Glyma07g35110	Glyma08g35243	I1KMC2	K7L935	Pyruvate kinase family protein	yeast YAK1-related gene 1	GO:0006096	glycolytic process	GO:0000287|GO:0004743|GO:0030955	magnesium ion binding|pyruvate kinase activity|potassium ion binding	NA	NA	GO:0006468	protein phosphorylation	GO:0004672|GO:0005524	protein kinase activity|ATP binding	NA	NA	0.21	0.31	NA	MI:0424(protein kinase assay)	1	PUBMED:24606918	1	H.sapiens	1	1
Glyma.07G242900	Glyma.08G266300	Glyma07g37180	Glyma08g35243	K7L3L7	K7L935	importin alpha isoform 1	yeast YAK1-related gene 1	NA	NA	GO:0005515	protein binding	NA	NA	GO:0006468	protein phosphorylation	GO:0004672|GO:0005524	protein kinase activity|ATP binding	NA	NA	NA	0.3	NA	Biochemical Activity	1	PUBMED:16319894	1	S.cerevisiae	1	1
Glyma.08G025600	Glyma.08G266300	Glyma08g02930	Glyma08g35243	I1KPN2	K7L935	ARM repeat superfamily protein	yeast YAK1-related gene 1	GO:0006886	intracellular protein transport	GO:0005515|GO:0008536	protein binding|Ran GTPase binding	NA	NA	GO:0006468	protein phosphorylation	GO:0004672|GO:0005524	protein kinase activity|ATP binding	NA	NA	0.2	0.3	NA	Affinity Capture-MS	1	PUBMED:23602568	1	H.sapiens	1	1
Glyma.08G078600	Glyma.08G266300	Glyma08g08330	Glyma08g35243	I1KR96	K7L935	cell division control 2	yeast YAK1-related gene 1	GO:0006468	protein phosphorylation	GO:0004672|GO:0005524	protein kinase activity|ATP binding	NA	NA	GO:0006468	protein phosphorylation	GO:0004672|GO:0005524	protein kinase activity|ATP binding	NA	NA	1	1	NA	Affinity Capture-MS|PCA|Synthetic Growth Defect	3	PUBMED:24374311|PUBMED:24019491|PUBMED:22042866	3	S.cerevisiae	1	3
Glyma.08G123200	Glyma.08G266300	Glyma08g12980	Glyma08g35243	C6TE00	K7L935	Transcriptional coactivator/pterin dehydratase	yeast YAK1-related gene 1	GO:0006729	tetrahydrobiopterin biosynthetic process	GO:0008124	4-alpha-hydroxytetrahydrobiopterin dehydratase activity	NA	NA	GO:0006468	protein phosphorylation	GO:0004672|GO:0005524	protein kinase activity|ATP binding	NA	NA	0.17	0.15	NA	Affinity Capture-Western|MI:0018(two hybrid)|in vivo	3	PUBMED:11980910	1	H.sapiens	1	1
Glyma.08G143900	Glyma.08G266300	Glyma08g15260	Glyma08g35243	C6SWW8	K7L935	Small nuclear ribonucleoprotein family protein	yeast YAK1-related gene 1	NA	NA	NA	NA	NA	NA	GO:0006468	protein phosphorylation	GO:0004672|GO:0005524	protein kinase activity|ATP binding	NA	NA	NA	NA	NA	MI:0007(anti tag coimmunoprecipitation)	1	PUBMED:25294943	1	D.melanogaster	1	1
Glyma.08G195200	Glyma.08G266300	Glyma08g20830	Glyma08g35243	K7L7N6	K7L935	Protein phosphatase 2A, regulatory subunit PR55	yeast YAK1-related gene 1	NA	NA	NA	NA	NA	NA	GO:0006468	protein phosphorylation	GO:0004672|GO:0005524	protein kinase activity|ATP binding	NA	NA	NA	NA	NA	Affinity Capture-MS|Dosage Growth Defect|MI:0007(anti tag coimmunoprecipitation)	3	PUBMED:20489023|PUBMED:22282571	2	S.cerevisiae	1	2
Glyma.08G206900	Glyma.08G266300	Glyma08g22100	Glyma08g35243	I1KV87	K7L935	heat shock protein 91	yeast YAK1-related gene 1	NA	NA	NA	NA	NA	NA	GO:0006468	protein phosphorylation	GO:0004672|GO:0005524	protein kinase activity|ATP binding	NA	NA	NA	NA	NA	MI:0676(tandem affinity purification)	1	PUBMED:19536198	1	S.cerevisiae	1	1
Glyma.08G218400	Glyma.08G266300	Glyma08g23340	Glyma08g35243	I1KVL7	K7L935	CBL-interacting protein kinase 5	yeast YAK1-related gene 1	GO:0006468|GO:0007165	protein phosphorylation|signal transduction	GO:0003824|GO:0004672|GO:0005524	catalytic activity|protein kinase activity|ATP binding	NA	NA	GO:0006468	protein phosphorylation	GO:0004672|GO:0005524	protein kinase activity|ATP binding	NA	NA	1	1	NA	Dosage Lethality	1	PUBMED:23050238	1	S.cerevisiae	1	1
Glyma.08G264900	Glyma.08G266300	Glyma08g33545	Glyma08g35243	K7L915	K7L935	phototropin 2	yeast YAK1-related gene 1	GO:0006355|GO:0006468|GO:0007165	regulation of transcription, DNA-templated|protein phosphorylation|signal transduction	GO:0004672|GO:0004871|GO:0005515|GO:0005524	protein kinase activity|signal transducer activity|protein binding|ATP binding	NA	NA	GO:0006468	protein phosphorylation	GO:0004672|GO:0005524	protein kinase activity|ATP binding	NA	NA	1	1	NA	Biochemical Activity	1	PUBMED:16319894	1	S.cerevisiae	1	1
Glyma.08G266300	Glyma.08G266300	Glyma08g35243	Glyma08g35243	K7L935	K7L935	yeast YAK1-related gene 1	yeast YAK1-related gene 1	GO:0006468	protein phosphorylation	GO:0004672|GO:0005524	protein kinase activity|ATP binding	NA	NA	GO:0006468	protein phosphorylation	GO:0004672|GO:0005524	protein kinase activity|ATP binding	NA	NA	1	1	NA	Affinity Capture-MS|IDA(in vitro reconstitution assay with recombinant protein)|in vitro|in vivo	4	PUBMED:23602568|PUBMED:19345193|PUBMED:1,091,007,815,144,180	3	H.sapiens|S.cerevisiae	2	6
Glyma.01G029800	Glyma.08G266700	Glyma01g03650	Glyma08g35510	I1J584	K7L940	ADP-ribosylation factor A1B	suppressor of abi3-5	GO:0007264	small GTPase mediated signal transduction	GO:0005525	GTP binding	GO:0005622|GO:0005634|GO:0005737	intracellular|nucleus|cytoplasm	NA	NA	GO:0003676	nucleic acid binding	NA	NA	NA	0.3	NA	MI:0018(two hybrid)|MI:0398(two hybrid pooling approach)	2	PUBMED:14605208	1	D.melanogaster	1	1
Glyma.01G235200	Glyma.08G266700	Glyma01g44560	Glyma08g35510	K7K5I1	K7L940	P-loop containing nucleoside triphosphate hydrolases superfamily protein	suppressor of abi3-5	NA	NA	GO:0003677|GO:0005524|GO:0016787	DNA binding|ATP binding|hydrolase activity	NA	NA	NA	NA	GO:0003676	nucleic acid binding	NA	NA	NA	0.78	NA	Affinity Capture-RNA	1	PUBMED:22658674	1	H.sapiens	1	1
Glyma.02G010500	Glyma.08G266700	Glyma02g01390	Glyma08g35510	I1JBE2	K7L940	RNA helicase family protein	suppressor of abi3-5	NA	NA	GO:0003676|GO:0004386|GO:0005524|GO:0008026	nucleic acid binding|helicase activity|ATP binding|ATP-dependent helicase activity	NA	NA	NA	NA	GO:0003676	nucleic acid binding	NA	NA	NA	1	NA	Affinity Capture-Luminescence|Affinity Capture-MS|Affinity Capture-Western|MI:0006(anti bait coimmunoprecipitation)|MI:0007(anti tag coimmunoprecipitation)|MI:0018(two hybrid)|MI:0096(pull down)|MI:0397(two hybrid array)	8	PUBMED:22365833|PUBMED:22569250|PUBMED:24304693|PUBMED:21798944	4	H.sapiens|A.thaliana	2	8
Glyma.02G050200	Glyma.08G266700	Glyma02g05630	Glyma08g35510	I1JCJ3	K7L940	ATPase, F0/V0 complex, subunit C protein	suppressor of abi3-5	GO:0015991	ATP hydrolysis coupled proton transport	GO:0015078	hydrogen ion transmembrane transporter activity	GO:0033177	proton-transporting two-sector ATPase complex, proton-transporting domain	NA	NA	GO:0003676	nucleic acid binding	NA	NA	NA	0.26	NA	MI:0018(two hybrid)|MI:0398(two hybrid pooling approach)	2	PUBMED:14605208	1	D.melanogaster	1	1
Glyma.02G152200	Glyma.08G266700	Glyma02g17110	Glyma08g35510	I1JFF5	K7L940	Transducin/WD40 repeat-like superfamily protein	suppressor of abi3-5	NA	NA	GO:0005515	protein binding	NA	NA	NA	NA	GO:0003676	nucleic acid binding	NA	NA	NA	0.33	NA	Affinity Capture-MS	1	PUBMED:24457600	1	M.musculus	1	1
Glyma.02G239700	Glyma.08G266700	Glyma02g40660	Glyma08g35510	C6SXI6	K7L940	Ribosomal protein S26e family protein	suppressor of abi3-5	GO:0006412	translation	GO:0003735	structural constituent of ribosome	GO:0005622|GO:0005840	intracellular|ribosome	NA	NA	GO:0003676	nucleic acid binding	NA	NA	NA	0.24	NA	MI:0018(two hybrid)|MI:0398(two hybrid pooling approach)	2	PUBMED:14605208	1	D.melanogaster	1	1
Glyma.02G254900	Glyma.08G266700	Glyma02g42210	Glyma08g35510	I1JI63	K7L940	eukaryotic translation initiation factor 2	suppressor of abi3-5	NA	NA	GO:0005515	protein binding	NA	NA	NA	NA	GO:0003676	nucleic acid binding	NA	NA	NA	0.33	NA	MI:0018(two hybrid)|MI:0398(two hybrid pooling approach)	2	PUBMED:14605208	1	D.melanogaster	1	1
Glyma.02G273000	Glyma.08G266700	Glyma02g44060	Glyma08g35510	I1JIP3	K7L940	RNA-binding KH domain-containing protein	suppressor of abi3-5	NA	NA	NA	NA	NA	NA	NA	NA	GO:0003676	nucleic acid binding	NA	NA	NA	NA	NA	MI:0018(two hybrid)|MI:0398(two hybrid pooling approach)	2	PUBMED:14605208	1	D.melanogaster	1	1
Glyma.03G197600	Glyma.08G266700	Glyma03g35540	Glyma08g35510	K7KG22	K7L940	ubiquitin extension protein 1	suppressor of abi3-5	GO:0006412	translation	GO:0003735|GO:0005515	structural constituent of ribosome|protein binding	GO:0005840	ribosome	NA	NA	GO:0003676	nucleic acid binding	NA	NA	NA	0.33	NA	MI:0018(two hybrid)	1	PUBMED:14605208	1	D.melanogaster	1	1
Glyma.03G205800	Glyma.08G266700	Glyma03g36420	Glyma08g35510	I1JQD4	K7L940	Nucleic acid-binding, OB-fold-like protein	suppressor of abi3-5	GO:0006412	translation	GO:0003735	structural constituent of ribosome	GO:0005622|GO:0005840	intracellular|ribosome	NA	NA	GO:0003676	nucleic acid binding	NA	NA	NA	0.24	NA	MI:0018(two hybrid)|MI:0398(two hybrid pooling approach)	2	PUBMED:14605208	1	D.melanogaster	1	1
Glyma.03G207700	Glyma.08G266700	Glyma03g36580	Glyma08g35510	C6SZ18	K7L940	Nucleic acid-binding, OB-fold-like protein	suppressor of abi3-5	GO:0006412	translation	GO:0003735	structural constituent of ribosome	GO:0005622|GO:0005840	intracellular|ribosome	NA	NA	GO:0003676	nucleic acid binding	NA	NA	NA	0.24	NA	MI:0018(two hybrid)|MI:0398(two hybrid pooling approach)	2	PUBMED:14605208	1	D.melanogaster	1	1
Glyma.03G221200	Glyma.08G266700	Glyma03g37980	Glyma08g35510	I1JQU1	K7L940	RNA helicase family protein	suppressor of abi3-5	NA	NA	GO:0003676|GO:0004386|GO:0005524|GO:0008026	nucleic acid binding|helicase activity|ATP binding|ATP-dependent helicase activity	NA	NA	NA	NA	GO:0003676	nucleic acid binding	NA	NA	NA	1	NA	Affinity Capture-Luminescence|Affinity Capture-MS|Affinity Capture-Western|MI:0006(anti bait coimmunoprecipitation)|MI:0007(anti tag coimmunoprecipitation)|MI:0018(two hybrid)|MI:0096(pull down)	7	PUBMED:22365833|PUBMED:22569250|PUBMED:24304693	3	H.sapiens	1	3
Glyma.04G002600	Glyma.08G266700	Glyma04g00390	Glyma08g35510	I1JSC9	K7L940	DEA(D/H)-box RNA helicase family protein	suppressor of abi3-5	NA	NA	GO:0003676|GO:0003677|GO:0004386|GO:0005524|GO:0008026|GO:0016787	nucleic acid binding|DNA binding|helicase activity|ATP binding|ATP-dependent helicase activity|hydrolase activity	NA	NA	NA	NA	GO:0003676	nucleic acid binding	NA	NA	NA	1	NA	MI:0397(two hybrid array)	1	PUBMED:21798944	1	A.thaliana	1	1
Glyma.04G007500	Glyma.08G266700	Glyma04g00950	Glyma08g35510	I1JCJ3	K7L940	vacuolar-type H(+)-ATPase C3	suppressor of abi3-5	GO:0015991	ATP hydrolysis coupled proton transport	GO:0015078	hydrogen ion transmembrane transporter activity	GO:0033177	proton-transporting two-sector ATPase complex, proton-transporting domain	NA	NA	GO:0003676	nucleic acid binding	NA	NA	NA	0.26	NA	MI:0018(two hybrid)|MI:0398(two hybrid pooling approach)	2	PUBMED:14605208	1	D.melanogaster	1	1
Glyma.04G178800	Glyma.08G266700	Glyma04g34924	Glyma08g35510	K7KKU2	K7L940	Transducin/WD40 repeat-like superfamily protein	suppressor of abi3-5	NA	NA	GO:0005515	protein binding	NA	NA	NA	NA	GO:0003676	nucleic acid binding	NA	NA	NA	0.33	NA	Affinity Capture-MS	1	PUBMED:25515538	1	H.sapiens	1	1
Glyma.04G231500	Glyma.08G266700	Glyma04g40980	Glyma08g35510	I1JQ42	K7L940	Ubiquitin supergroup;Ribosomal protein L40e	suppressor of abi3-5	GO:0006412	translation	GO:0003735|GO:0005515	structural constituent of ribosome|protein binding	GO:0005840	ribosome	NA	NA	GO:0003676	nucleic acid binding	NA	NA	NA	0.33	NA	MI:0018(two hybrid)	1	PUBMED:14605208	1	D.melanogaster	1	1
Glyma.04G255700	Glyma.08G266700	Glyma04g43500	Glyma08g35510	I1JZD4	K7L940	U2 snRNP auxilliary factor, large subunit, splicing factor	suppressor of abi3-5	NA	NA	GO:0003676	nucleic acid binding	NA	NA	NA	NA	GO:0003676	nucleic acid binding	NA	NA	NA	1	NA	Affinity Capture-Western|MI:0006(anti bait coimmunoprecipitation)|MI:0096(pull down)	3	PUBMED:22569250	1	H.sapiens	1	1
Glyma.06G007400	Glyma.08G266700	Glyma06g00980	Glyma08g35510	I1JCJ3	K7L940	vacuolar-type H(+)-ATPase C3	suppressor of abi3-5	GO:0015991	ATP hydrolysis coupled proton transport	GO:0015078	hydrogen ion transmembrane transporter activity	GO:0033177	proton-transporting two-sector ATPase complex, proton-transporting domain	NA	NA	GO:0003676	nucleic acid binding	NA	NA	NA	0.26	NA	MI:0018(two hybrid)|MI:0398(two hybrid pooling approach)	2	PUBMED:14605208	1	D.melanogaster	1	1
Glyma.06G063400	Glyma.08G266700	Glyma06g06720	Glyma08g35510	I1K8P5	K7L940	chromatin remodeling factor CHD3 (PICKLE)	suppressor of abi3-5	GO:0006355	regulation of transcription, DNA-templated	GO:0003676|GO:0003677|GO:0004386|GO:0005515|GO:0005524|GO:0008270|GO:0016787|GO:0016818	nucleic acid binding|DNA binding|helicase activity|protein binding|ATP binding|zinc ion binding|hydrolase activity|hydrolase activity, acting on acid anhydrides, in phosphorus-containing anhydrides	GO:0005634	nucleus	NA	NA	GO:0003676	nucleic acid binding	NA	NA	NA	1	NA	MI:0007(anti tag coimmunoprecipitation)	1	PUBMED:25294943	1	D.melanogaster	1	1
Glyma.06G076000	Glyma.08G266700	Glyma06g07980	Glyma08g35510	I1K935	K7L940	COP9-signalosome 5B	suppressor of abi3-5	NA	NA	GO:0005515	protein binding	NA	NA	NA	NA	GO:0003676	nucleic acid binding	NA	NA	NA	0.33	NA	Affinity Capture-MS	1	PUBMED:21145461	1	H.sapiens	1	1
Glyma.06G133600	Glyma.08G266700	Glyma06g13870	Glyma08g35510	I1JQ42	K7L940	Ubiquitin supergroup;Ribosomal protein L40e	suppressor of abi3-5	GO:0006412	translation	GO:0003735|GO:0005515	structural constituent of ribosome|protein binding	GO:0005840	ribosome	NA	NA	GO:0003676	nucleic acid binding	NA	NA	NA	0.33	NA	MI:0018(two hybrid)	1	PUBMED:14605208	1	D.melanogaster	1	1
Glyma.06G144400	Glyma.08G266700	Glyma06g14950	Glyma08g35510	C6SXR4	K7L940	Ribosomal protein S26e family protein	suppressor of abi3-5	GO:0006412	translation	GO:0003735	structural constituent of ribosome	GO:0005622|GO:0005840	intracellular|ribosome	NA	NA	GO:0003676	nucleic acid binding	NA	NA	NA	0.24	NA	MI:0018(two hybrid)|MI:0398(two hybrid pooling approach)	2	PUBMED:14605208	1	D.melanogaster	1	1
Glyma.07G185000	Glyma.08G266700	Glyma07g30380	Glyma08g35510	I1KL80	K7L940	Ankyrin repeat family protein with DHHC zinc finger domain	suppressor of abi3-5	NA	NA	GO:0005515|GO:0008270	protein binding|zinc ion binding	NA	NA	NA	NA	GO:0003676	nucleic acid binding	NA	NA	NA	0.34	NA	MI:0018(two hybrid)|MI:0397(two hybrid array)	2	PUBMED:24705354	1	H.sapiens	1	1
Glyma.08G172900	Glyma.08G266700	Glyma08g18410	Glyma08g35510	C6SWT2	K7L940	Small nuclear ribonucleoprotein family protein	suppressor of abi3-5	NA	NA	NA	NA	NA	NA	NA	NA	GO:0003676	nucleic acid binding	NA	NA	NA	NA	NA	MI:0018(two hybrid)	1	PUBMED:22365833	1	H.sapiens	1	1
Glyma.08G265300	Glyma.08G266700	Glyma08g34030	Glyma08g35510	K7L925	K7L940	RNA recognition motif (RRM)-containing protein	suppressor of abi3-5	GO:0006396	RNA processing	GO:0003676|GO:0003723	nucleic acid binding|RNA binding	NA	NA	NA	NA	GO:0003676	nucleic acid binding	NA	NA	NA	1	NA	Affinity Capture-Luminescence|MI:0007(anti tag coimmunoprecipitation)|MI:0018(two hybrid)	3	PUBMED:22365833	1	H.sapiens	1	1
Glyma.01G043600	Glyma.08G267400	Glyma01g05080	Glyma08g35600	C6T263	I1KWZ3	ubiquiting-conjugating enzyme 2	ubiquitin-conjugating enzyme 28	NA	NA	GO:0016881	acid-amino acid ligase activity	NA	NA	NA	NA	GO:0016881	acid-amino acid ligase activity	NA	NA	NA	1	NA	Co-fractionation	1	PUBMED:22939629	1	H.sapiens	1	1
Glyma.01G080200	Glyma.08G267400	Glyma01g18780	Glyma08g35600	C6T2G5	I1KWZ3	basic transcription factor 3	ubiquitin-conjugating enzyme 28	NA	NA	NA	NA	NA	NA	NA	NA	GO:0016881	acid-amino acid ligase activity	NA	NA	NA	NA	NA	MI:0018(two hybrid)	1	PUBMED:16926149	1	S.cerevisiae	1	1
Glyma.01G081500	Glyma.08G267400	Glyma01g20670	Glyma08g35600	C6TIN6	I1KWZ3	Rad23 UV excision repair protein family	ubiquitin-conjugating enzyme 28	GO:0006289|GO:0043161	nucleotide-excision repair|proteasome-mediated ubiquitin-dependent protein catabolic process	GO:0003684|GO:0005515	damaged DNA binding|protein binding	NA	NA	NA	NA	GO:0016881	acid-amino acid ligase activity	NA	NA	NA	0.18	NA	Phenotypic Suppression	1	PUBMED:15601997	1	S.cerevisiae	1	1
Glyma.01G165100	Glyma.08G267400	Glyma01g36990	Glyma08g35600	I1J8K2	I1KWZ3	regulatory particle non-ATPase 10	ubiquitin-conjugating enzyme 28	NA	NA	NA	NA	NA	NA	NA	NA	GO:0016881	acid-amino acid ligase activity	NA	NA	NA	NA	NA	Negative Genetic|Synthetic Growth Defect	2	PUBMED:17314980|PUBMED:20093466|PUBMED:16487579	3	S.cerevisiae	1	3
Glyma.01G178600	Glyma.08G267400	Glyma01g38510	Glyma08g35600	I1J8Z2	I1KWZ3	RING/U-box superfamily protein	ubiquitin-conjugating enzyme 28	NA	NA	GO:0005515|GO:0008270|GO:0046872	protein binding|zinc ion binding|metal ion binding	NA	NA	NA	NA	GO:0016881	acid-amino acid ligase activity	NA	NA	NA	0.22	NA	MI:0018(two hybrid)|MI:0398(two hybrid pooling approach)	2	PUBMED:14605208	1	D.melanogaster	1	1
Glyma.01G188900	Glyma.08G267400	Glyma01g39580	Glyma08g35600	I1J996	I1KWZ3	sumo conjugation enzyme 1	ubiquitin-conjugating enzyme 28	NA	NA	GO:0016881	acid-amino acid ligase activity	NA	NA	NA	NA	GO:0016881	acid-amino acid ligase activity	NA	NA	NA	1	NA	Co-fractionation	1	PUBMED:26344197	1	H.sapiens	1	1
Glyma.01G203600	Glyma.08G267400	Glyma01g41210	Glyma08g35600	C6SXD2	I1KWZ3	Zinc-binding ribosomal protein family protein	ubiquitin-conjugating enzyme 28	GO:0006412	translation	GO:0003735	structural constituent of ribosome	GO:0005622|GO:0005840	intracellular|ribosome	NA	NA	GO:0016881	acid-amino acid ligase activity	NA	NA	NA	0.18	NA	Negative Genetic	1	PUBMED:20093466	1	S.cerevisiae	1	1
Glyma.01G222500	Glyma.08G267400	Glyma01g43165	Glyma08g35600	K7K595	I1KWZ3	RING/U-box superfamily protein	ubiquitin-conjugating enzyme 28	NA	NA	GO:0008270	zinc ion binding	NA	NA	NA	NA	GO:0016881	acid-amino acid ligase activity	NA	NA	NA	0.18	NA	Negative Genetic	1	PUBMED:17314980	1	S.cerevisiae	1	1
Glyma.01G228500	Glyma.08G267400	Glyma01g43860	Glyma08g35600	I1JAH3	I1KWZ3	RING/U-box superfamily protein	ubiquitin-conjugating enzyme 28	NA	NA	GO:0005515|GO:0008270|GO:0046872	protein binding|zinc ion binding|metal ion binding	NA	NA	NA	NA	GO:0016881	acid-amino acid ligase activity	NA	NA	NA	0.22	NA	IDA(in vitro reconstitution assay with recombinant protein)	1	PUBMED:11146622|PUBMED:11724934|PUBMED:12646171|PUBMED:20237263|PUBMED:21987572	5	S.cerevisiae|H.sapiens	2	10
Glyma.01G244700	Glyma.08G267400	Glyma01g45596	Glyma08g35600	K7K5N1	I1KWZ3	homolog of RAD54	ubiquitin-conjugating enzyme 28	NA	NA	GO:0003676|GO:0003677|GO:0004386|GO:0005524|GO:0008026|GO:0016787	nucleic acid binding|DNA binding|helicase activity|ATP binding|ATP-dependent helicase activity|hydrolase activity	NA	NA	NA	NA	GO:0016881	acid-amino acid ligase activity	NA	NA	NA	0.26	NA	Negative Genetic	1	PUBMED:17314980	1	S.cerevisiae	1	1
Glyma.02G020000	Glyma.08G267400	Glyma02g02400	Glyma08g35600	C6SWF0	I1KWZ3	ubiquitin carrier protein 1	ubiquitin-conjugating enzyme 28	NA	NA	GO:0016881	acid-amino acid ligase activity	NA	NA	NA	NA	GO:0016881	acid-amino acid ligase activity	NA	NA	NA	1	NA	Co-fractionation	1	PUBMED:22939629	1	H.sapiens	1	1
Glyma.02G041700	Glyma.08G267400	Glyma02g04740	Glyma08g35600	I1JCA6	I1KWZ3	ubiquitin family protein	ubiquitin-conjugating enzyme 28	NA	NA	GO:0005515	protein binding	NA	NA	NA	NA	GO:0016881	acid-amino acid ligase activity	NA	NA	NA	0.18	NA	Co-fractionation|MI:0018(two hybrid)|MI:0398(two hybrid pooling approach)	3	PUBMED:22939629|PUBMED:14605208	2	H.sapiens|D.melanogaster	2	4
Glyma.02G055400	Glyma.08G267400	Glyma02g06190	Glyma08g35600	C6T5Z0	I1KWZ3	anaphase promoting complex 10	ubiquitin-conjugating enzyme 28	NA	NA	NA	NA	NA	NA	NA	NA	GO:0016881	acid-amino acid ligase activity	NA	NA	NA	NA	NA	Synthetic Lethality	1	PUBMED:10747049	1	S.cerevisiae	1	1
Glyma.02G067300	Glyma.08G267400	Glyma02g07420	Glyma08g35600	I1JD07	I1KWZ3	ribosomal protein S27	ubiquitin-conjugating enzyme 28	GO:0006412	translation	GO:0003735	structural constituent of ribosome	GO:0005622|GO:0005840	intracellular|ribosome	NA	NA	GO:0016881	acid-amino acid ligase activity	NA	NA	NA	0.18	NA	Negative Genetic	1	PUBMED:20093466	1	S.cerevisiae	1	1
Glyma.02G067400	Glyma.08G267400	Glyma02g07430	Glyma08g35600	I1JD07	I1KWZ3	ribosomal protein S27	ubiquitin-conjugating enzyme 28	GO:0006412	translation	GO:0003735	structural constituent of ribosome	GO:0005622|GO:0005840	intracellular|ribosome	NA	NA	GO:0016881	acid-amino acid ligase activity	NA	NA	NA	0.18	NA	Negative Genetic	1	PUBMED:20093466	1	S.cerevisiae	1	1
Glyma.02G229700	Glyma.08G267400	Glyma02g39495	Glyma08g35600	K7KA83	I1KWZ3	ubiquitin activating enzyme 2	ubiquitin-conjugating enzyme 28	GO:0006464	cellular protein modification process	GO:0003824|GO:0005524|GO:0008641	catalytic activity|ATP binding|small protein activating enzyme activity	NA	NA	NA	NA	GO:0016881	acid-amino acid ligase activity	NA	NA	NA	0.3	NA	Biochemical Activity	1	PUBMED:17632060|PUBMED:22072716|PUBMED:22085930|PUBMED:9341106	4	S.cerevisiae	1	4
Glyma.02G236900	Glyma.08G267400	Glyma02g40330	Glyma08g35600	C6SW33	I1KWZ3	ubiquitin conjugating enzyme 8	ubiquitin-conjugating enzyme 28	NA	NA	GO:0005515|GO:0016881	protein binding|acid-amino acid ligase activity	NA	NA	NA	NA	GO:0016881	acid-amino acid ligase activity	NA	NA	NA	1	NA	Affinity Capture-Western|Biochemical Activity|Co-fractionation|IDA(in vitro reconstitution assay with recombinant protein)|in vivo	5	PUBMED:7756256|PUBMED:12438698|PUBMED:14747994|PUBMED:20061386|PUBMED:20484052|PUBMED:22085930|PUBMED:22939629|PUBMED:22582951|PUBMED:9362508|PUBMED:10848595	10	S.cerevisiae|H.sapiens	2	20
Glyma.02G292500	Glyma.08G267400	Glyma02g46200	Glyma08g35600	I1JJB5	I1KWZ3	Dihydrolipoamide succinyltransferase	ubiquitin-conjugating enzyme 28	GO:0008152	metabolic process	GO:0016746	transferase activity, transferring acyl groups	NA	NA	NA	NA	GO:0016881	acid-amino acid ligase activity	NA	NA	NA	0.2	NA	Negative Genetic	1	PUBMED:20093466	1	S.cerevisiae	1	1
Glyma.03G017500	Glyma.08G267400	Glyma03g01951	Glyma08g35600	K7KC91	I1KWZ3	RING/U-box superfamily protein	ubiquitin-conjugating enzyme 28	NA	NA	GO:0004842|GO:0005515|GO:0008270|GO:0046872	ubiquitin-protein transferase activity|protein binding|zinc ion binding|metal ion binding	GO:0005680	anaphase-promoting complex	NA	NA	GO:0016881	acid-amino acid ligase activity	NA	NA	NA	0.53	NA	IDA(in vitro reconstitution assay with recombinant protein)|MI:0018(two hybrid)|MI:0397(two hybrid array)	3	PUBMED:18331836|PUBMED:19690564	2	H.sapiens	1	2
Glyma.03G107000	Glyma.08G267400	Glyma03g25520	Glyma08g35600	I1KJG4	I1KWZ3	Zinc-binding ribosomal protein family protein	ubiquitin-conjugating enzyme 28	GO:0006412	translation	GO:0003735	structural constituent of ribosome	GO:0005622|GO:0005840	intracellular|ribosome	NA	NA	GO:0016881	acid-amino acid ligase activity	NA	NA	NA	0.18	NA	Negative Genetic	1	PUBMED:20093466	1	S.cerevisiae	1	1
Glyma.03G132000	Glyma.08G267400	Glyma03g28770	Glyma08g35600	I1JN91	I1KWZ3	P-loop containing nucleoside triphosphate hydrolases superfamily protein	ubiquitin-conjugating enzyme 28	NA	NA	GO:0005525	GTP binding	NA	NA	NA	NA	GO:0016881	acid-amino acid ligase activity	NA	NA	NA	0.17	NA	Positive Genetic	1	PUBMED:21987634	1	S.cerevisiae	1	1
Glyma.03G173600	Glyma.08G267400	Glyma03g33100	Glyma08g35600	I1JPE8	I1KWZ3	FUS3-complementing gene 1	ubiquitin-conjugating enzyme 28	GO:0006468	protein phosphorylation	GO:0004672|GO:0005524	protein kinase activity|ATP binding	NA	NA	NA	NA	GO:0016881	acid-amino acid ligase activity	NA	NA	NA	0.2	NA	Synthetic Growth Defect	1	PUBMED:25631054	1	S.cerevisiae	1	1
Glyma.03G197600	Glyma.08G267400	Glyma03g35540	Glyma08g35600	K7KG22	I1KWZ3	ubiquitin extension protein 1	ubiquitin-conjugating enzyme 28	GO:0006412	translation	GO:0003735|GO:0005515	structural constituent of ribosome|protein binding	GO:0005840	ribosome	NA	NA	GO:0016881	acid-amino acid ligase activity	NA	NA	NA	0.18	NA	Negative Genetic	1	PUBMED:21987634	1	S.cerevisiae	1	1
Glyma.03G255400	Glyma.08G267400	Glyma03g41630	Glyma08g35600	C6SXA6	I1KWZ3	ubiquitin-conjugating enzyme 28	ubiquitin-conjugating enzyme 28	NA	NA	GO:0005515|GO:0016881	protein binding|acid-amino acid ligase activity	NA	NA	NA	NA	GO:0016881	acid-amino acid ligase activity	NA	NA	NA	1	NA	Affinity Capture-MS|Affinity Capture-Western|Biochemical Activity|Co-fractionation|IDA(in vitro reconstitution assay with recombinant protein)|MI:0676(tandem affinity purification)|Negative Genetic|Phenotypic Enhancement|Synthetic Growth Defect|Synthetic Lethality|in vivo	11	PUBMED:16554755|PUBMED:19578373|PUBMED:12438698|PUBMED:20061386|PUBMED:20484052|PUBMED:22939629|PUBMED:22582951|PUBMED:9362508|PUBMED:17314980|PUBMED:20093466|PUBMED:2154373|PUBMED:23583075|PUBMED:7592860|PUBMED:8045256|PUBMED:8565073|PUBMED:9395529|PUBMED:9852113|PUBMED:11325936|PUBMED:21777813|PUBMED:2265617|PUBMED:16118187|PUBMED:19087962|PUBMED:21357418|PUBMED:10848595	24	S.cerevisiae|H.sapiens	2	48
Glyma.04G002500	Glyma.08G267400	Glyma04g00380	Glyma08g35600	I1JSC8	I1KWZ3	anti- silencing function 1b	ubiquitin-conjugating enzyme 28	GO:0006333	chromatin assembly or disassembly	NA	NA	GO:0005634	nucleus	NA	NA	GO:0016881	acid-amino acid ligase activity	NA	NA	NA	NA	NA	Negative Genetic	1	PUBMED:17314980|PUBMED:20093466	2	S.cerevisiae	1	2
Glyma.04G004000	Glyma.08G267400	Glyma04g00530	Glyma08g35600	I1JSE2	I1KWZ3	HEAT repeat ;HECT-domain (ubiquitin-transferase)	ubiquitin-conjugating enzyme 28	NA	NA	GO:0004842	ubiquitin-protein transferase activity	NA	NA	NA	NA	GO:0016881	acid-amino acid ligase activity	NA	NA	NA	0.53	NA	IDA(in vitro reconstitution assay with recombinant protein)	1	PUBMED:18627766|PUBMED:19028681|PUBMED:23663701|PUBMED:9575161	4	H.sapiens	1	4
Glyma.04G034500	Glyma.08G267400	Glyma04g03680	Glyma08g35600	I1JTE1	I1KWZ3	RING/U-box superfamily protein	ubiquitin-conjugating enzyme 28	NA	NA	GO:0005515|GO:0008270|GO:0046872	protein binding|zinc ion binding|metal ion binding	NA	NA	NA	NA	GO:0016881	acid-amino acid ligase activity	NA	NA	NA	0.22	NA	MI:0018(two hybrid)|MI:0398(two hybrid pooling approach)	2	PUBMED:14605208	1	D.melanogaster	1	1
Glyma.04G039700	Glyma.08G267400	Glyma04g04210	Glyma08g35600	I1JTK5	I1KWZ3	RING/U-box superfamily protein	ubiquitin-conjugating enzyme 28	NA	NA	GO:0005515|GO:0008270|GO:0046872	protein binding|zinc ion binding|metal ion binding	NA	NA	NA	NA	GO:0016881	acid-amino acid ligase activity	NA	NA	NA	0.22	NA	IDA(in vitro reconstitution assay with recombinant protein)|MI:0018(two hybrid)|MI:0397(two hybrid array)|MI:1112(two hybrid prey pooling approach)|MI:1356(validated two hybrid)	5	PUBMED:23530056|PUBMED:19549727|PUBMED:19690564|PUBMED:25416956	4	H.sapiens	1	4
Glyma.04G061600	Glyma.08G267400	Glyma04g06540	Glyma08g35600	I1JU70	I1KWZ3	TBP-associated factor 5	ubiquitin-conjugating enzyme 28	GO:0006355	regulation of transcription, DNA-templated	GO:0005515	protein binding	GO:0005634	nucleus	NA	NA	GO:0016881	acid-amino acid ligase activity	NA	NA	NA	0.18	NA	Negative Genetic	1	PUBMED:17314980	1	S.cerevisiae	1	1
Glyma.04G102900	Glyma.08G267400	Glyma04g11151	Glyma08g35600	K7KJA7	I1KWZ3	pumilio 7	ubiquitin-conjugating enzyme 28	NA	NA	GO:0003723	RNA binding	NA	NA	NA	NA	GO:0016881	acid-amino acid ligase activity	NA	NA	NA	0.19	NA	Affinity Capture-RNA	1	PUBMED:23409723	1	S.cerevisiae	1	1
Glyma.04G122700	Glyma.08G267400	Glyma04g14640	Glyma08g35600	I1JVU2	I1KWZ3	breast basic conserved 1	ubiquitin-conjugating enzyme 28	GO:0006412	translation	GO:0003735	structural constituent of ribosome	GO:0005622|GO:0005840	intracellular|ribosome	NA	NA	GO:0016881	acid-amino acid ligase activity	NA	NA	NA	0.18	NA	Negative Genetic	1	PUBMED:20093466	1	S.cerevisiae	1	1
Glyma.04G123600	Glyma.08G267400	Glyma04g14770	Glyma08g35600	I1JVV3	I1KWZ3	actin binding	ubiquitin-conjugating enzyme 28	NA	NA	GO:0005515	protein binding	NA	NA	NA	NA	GO:0016881	acid-amino acid ligase activity	NA	NA	NA	0.18	NA	Negative Genetic	1	PUBMED:20093466	1	S.cerevisiae	1	1
Glyma.04G128400	Glyma.08G267400	Glyma04g15890	Glyma08g35600	I1JVZ0	I1KWZ3	zinc ion binding	ubiquitin-conjugating enzyme 28	NA	NA	NA	NA	NA	NA	NA	NA	GO:0016881	acid-amino acid ligase activity	NA	NA	NA	NA	NA	Negative Genetic|Synthetic Growth Defect	2	PUBMED:20093466|PUBMED:16487579	2	S.cerevisiae	1	2
Glyma.04G130500	Glyma.08G267400	Glyma04g16201	Glyma08g35600	K7KJW6	I1KWZ3	RPM1 interacting protein 2	ubiquitin-conjugating enzyme 28	NA	NA	GO:0005515|GO:0008270|GO:0046872	protein binding|zinc ion binding|metal ion binding	NA	NA	NA	NA	GO:0016881	acid-amino acid ligase activity	NA	NA	NA	0.22	NA	IDA(in vitro reconstitution assay with recombinant protein)|MI:0018(two hybrid)|MI:0397(two hybrid array)|in vitro|in vivo	5	PUBMED:11724934|PUBMED:24810856|PUBMED:19549727|PUBMED:19690564	4	H.sapiens	1	4
Glyma.04G142300	Glyma.08G267400	Glyma04g25800	Glyma08g35600	I1JWF0	I1KWZ3	Acyl-CoA N-acyltransferases (NAT) superfamily protein	ubiquitin-conjugating enzyme 28	NA	NA	GO:0008080|GO:0016747	N-acetyltransferase activity|transferase activity, transferring acyl groups other than amino-acyl groups	NA	NA	NA	NA	GO:0016881	acid-amino acid ligase activity	NA	NA	NA	0.19	NA	Synthetic Growth Defect	1	PUBMED:16487579	1	S.cerevisiae	1	1
Glyma.04G156000	Glyma.08G267400	Glyma04g24410	Glyma08g35600	I1JWD3	I1KWZ3	Peptidase C13 family	ubiquitin-conjugating enzyme 28	GO:0006508	proteolysis	GO:0004197	cysteine-type endopeptidase activity	NA	NA	NA	NA	GO:0016881	acid-amino acid ligase activity	NA	NA	NA	0.16	NA	Positive Genetic	1	PUBMED:20093466	1	S.cerevisiae	1	1
Glyma.04G173300	Glyma.08G267400	Glyma04g34170	Glyma08g35600	C6SVL7	I1KWZ3	ubiquiting-conjugating enzyme 2	ubiquitin-conjugating enzyme 28	NA	NA	GO:0016881	acid-amino acid ligase activity	NA	NA	NA	NA	GO:0016881	acid-amino acid ligase activity	NA	NA	NA	1	NA	Co-fractionation	1	PUBMED:22939629	1	H.sapiens	1	1
Glyma.04G194700	Glyma.08G267400	Glyma04g37030	Glyma08g35600	I1JXI9	I1KWZ3	N-terminal nucleophile aminohydrolases (Ntn hydrolases) superfamily protein	ubiquitin-conjugating enzyme 28	GO:0051603	proteolysis involved in cellular protein catabolic process	GO:0004298	threonine-type endopeptidase activity	GO:0005839	proteasome core complex	NA	NA	GO:0016881	acid-amino acid ligase activity	NA	NA	NA	0.15	NA	IPI(Co-purification)	1	PUBMED:8628401	1	S.cerevisiae	1	1
Glyma.04G213100	Glyma.08G267400	Glyma04g39120	Glyma08g35600	I1JY22	I1KWZ3	callose synthase 5	ubiquitin-conjugating enzyme 28	GO:0006075	(1->3)-beta-D-glucan biosynthetic process	GO:0003843	1,3-beta-D-glucan synthase activity	GO:0000148|GO:0016020	1,3-beta-D-glucan synthase complex|membrane	NA	NA	GO:0016881	acid-amino acid ligase activity	NA	NA	NA	0.13	NA	Synthetic Growth Defect|Synthetic Lethality	2	PUBMED:14764870|PUBMED:15166135	2	S.cerevisiae	1	2
Glyma.04G226900	Glyma.08G267400	Glyma04g40470	Glyma08g35600	I1JYG3	I1KWZ3	Ribosomal protein L6 family	ubiquitin-conjugating enzyme 28	GO:0006412	translation	GO:0003735|GO:0019843	structural constituent of ribosome|rRNA binding	GO:0005840	ribosome	NA	NA	GO:0016881	acid-amino acid ligase activity	NA	NA	NA	0.18	NA	Negative Genetic	1	PUBMED:20093466	1	S.cerevisiae	1	1
Glyma.04G227300	Glyma.08G267400	Glyma04g40540	Glyma08g35600	I1JYG6	I1KWZ3	nascent polypeptide-associated complex subunit alpha-like protein 2	ubiquitin-conjugating enzyme 28	NA	NA	GO:0005515	protein binding	NA	NA	NA	NA	GO:0016881	acid-amino acid ligase activity	NA	NA	NA	0.18	NA	MI:0018(two hybrid)|MI:0415(enzymatic study)	2	PUBMED:16926149	1	S.cerevisiae	1	1
Glyma.04G229000	Glyma.08G267400	Glyma04g40720	Glyma08g35600	I1JYI8	I1KWZ3	60S acidic ribosomal protein family	ubiquitin-conjugating enzyme 28	GO:0006414	translational elongation	GO:0003735	structural constituent of ribosome	GO:0005622|GO:0005840	intracellular|ribosome	NA	NA	GO:0016881	acid-amino acid ligase activity	NA	NA	NA	0.18	NA	Negative Genetic	1	PUBMED:20093466	1	S.cerevisiae	1	1
Glyma.04G231500	Glyma.08G267400	Glyma04g40980	Glyma08g35600	I1JQ42	I1KWZ3	Ubiquitin supergroup;Ribosomal protein L40e	ubiquitin-conjugating enzyme 28	GO:0006412	translation	GO:0003735|GO:0005515	structural constituent of ribosome|protein binding	GO:0005840	ribosome	NA	NA	GO:0016881	acid-amino acid ligase activity	NA	NA	NA	0.18	NA	Negative Genetic	1	PUBMED:21987634	1	S.cerevisiae	1	1
Glyma.04G238800	Glyma.08G267400	Glyma04g41750	Glyma08g35600	C6SX33	I1KWZ3	ubiquitin conjugating enzyme 9	ubiquitin-conjugating enzyme 28	NA	NA	GO:0005515|GO:0016881	protein binding|acid-amino acid ligase activity	NA	NA	NA	NA	GO:0016881	acid-amino acid ligase activity	NA	NA	NA	1	NA	Affinity Capture-MS|Affinity Capture-Western|Biochemical Activity|Co-fractionation|IDA(in vitro reconstitution assay with recombinant protein)|MI:0676(tandem affinity purification)|Negative Genetic|Phenotypic Enhancement|Synthetic Growth Defect|Synthetic Lethality|in vivo	11	PUBMED:16554755|PUBMED:19578373|PUBMED:12438698|PUBMED:20061386|PUBMED:20484052|PUBMED:22939629|PUBMED:22582951|PUBMED:9362508|PUBMED:17314980|PUBMED:20093466|PUBMED:2154373|PUBMED:23583075|PUBMED:7592860|PUBMED:8045256|PUBMED:8565073|PUBMED:9395529|PUBMED:9852113|PUBMED:11325936|PUBMED:21777813|PUBMED:2265617|PUBMED:16118187|PUBMED:19087962|PUBMED:21357418|PUBMED:10848595	24	S.cerevisiae|H.sapiens	2	48
Glyma.04G247900	Glyma.08G267400	Glyma04g42690	Glyma08g35600	I7FST9	I1KWZ3	PDI-like 1-2	ubiquitin-conjugating enzyme 28	GO:0045454	cell redox homeostasis	NA	NA	NA	NA	NA	NA	GO:0016881	acid-amino acid ligase activity	NA	NA	NA	NA	NA	Synthetic Lethality	1	PUBMED:19233841	1	S.cerevisiae	1	1
Glyma.04G254900	Glyma.08G267400	Glyma04g43420	Glyma08g35600	I1JZC3	I1KWZ3	MUTL-homologue 1	ubiquitin-conjugating enzyme 28	GO:0006298	mismatch repair	GO:0005524|GO:0030983	ATP binding|mismatched DNA binding	NA	NA	NA	NA	GO:0016881	acid-amino acid ligase activity	NA	NA	NA	0.2	NA	Negative Genetic	1	PUBMED:20093466	1	S.cerevisiae	1	1
Glyma.05G021300	Glyma.08G267400	Glyma05g00445	Glyma08g35600	K7KMF2	I1KWZ3	DNAJ heat shock N-terminal domain-containing protein	ubiquitin-conjugating enzyme 28	NA	NA	NA	NA	NA	NA	NA	NA	GO:0016881	acid-amino acid ligase activity	NA	NA	NA	NA	NA	Negative Genetic	1	PUBMED:17314980	1	S.cerevisiae	1	1
Glyma.05G028800	Glyma.08G267400	Glyma05g01270	Glyma08g35600	C6SVL7	I1KWZ3	ubiquiting-conjugating enzyme 2	ubiquitin-conjugating enzyme 28	NA	NA	GO:0016881	acid-amino acid ligase activity	NA	NA	NA	NA	GO:0016881	acid-amino acid ligase activity	NA	NA	NA	1	NA	Co-fractionation	1	PUBMED:22939629	1	H.sapiens	1	1
Glyma.05G087300	Glyma.08G267400	Glyma05g13110	Glyma08g35600	I1K1V3	I1KWZ3	prefoldin 2	ubiquitin-conjugating enzyme 28	GO:0006457	protein folding	GO:0051082	unfolded protein binding	GO:0016272	prefoldin complex	NA	NA	GO:0016881	acid-amino acid ligase activity	NA	NA	NA	0.16	NA	Positive Genetic	1	PUBMED:17314980	1	S.cerevisiae	1	1
Glyma.05G091100	Glyma.08G267400	Glyma05g17900	Glyma08g35600	C6T174	I1KWZ3	sumo conjugation enzyme 1	ubiquitin-conjugating enzyme 28	NA	NA	GO:0016881	acid-amino acid ligase activity	NA	NA	NA	NA	GO:0016881	acid-amino acid ligase activity	NA	NA	NA	1	NA	Co-fractionation	1	PUBMED:26344197	1	H.sapiens	1	1
Glyma.05G126000	Glyma.08G267400	Glyma05g25600	Glyma08g35600	I1K2X8	I1KWZ3	fatty acid hydroxylase 1	ubiquitin-conjugating enzyme 28	GO:0006633|GO:0055114	fatty acid biosynthetic process|oxidation-reduction process	GO:0005506|GO:0016491	iron ion binding|oxidoreductase activity	NA	NA	NA	NA	GO:0016881	acid-amino acid ligase activity	NA	NA	NA	0.25	NA	Positive Genetic	1	PUBMED:21987634	1	S.cerevisiae	1	1
