## Supplementary material for "*Bradyrhizobium diazoefficiens* USDA 110-*Glycine max* interactome provides candidate proteins associated with symbiosis": Supplementary Table S4 PPI_The predicted G. max interactome.xls (part 17 of 28)

### Sheet: Supplementary Table S4 PPI_Gmax (continued)
interacterA	interacterB	ensemblA	ensemblB	uniprotA	uniprotB	descriptionA	descriptionB	BPGO_A	BPterm_A	MFGO_A	MFterm_A	CCGO_A	CCterm_A	BPGO_B	BPterm_B	MFGO_B	MFterm_B	CCGO_B	CCterm_B	simBP	simMF	simCC	experiment	exp_count	pubmed	pubmed_count	Interolog_species	species_count	CV
Glyma.05G133100	Glyma.08G267400	Glyma05g26360	Glyma08g35600	I1K373	I1KWZ3	ubiquitin-protein ligase 1	ubiquitin-conjugating enzyme 28	NA	NA	GO:0004842|GO:0005515	ubiquitin-protein transferase activity|protein binding	NA	NA	NA	NA	GO:0016881	acid-amino acid ligase activity	NA	NA	NA	0.53	NA	IDA(in vitro reconstitution assay with recombinant protein)	1	PUBMED:15989956|PUBMED:16213503|PUBMED:16269333|PUBMED:20624960|PUBMED:22016339|PUBMED:9575161	6	H.sapiens	1	6
Glyma.05G178300	Glyma.08G267400	Glyma05g31200	Glyma08g35600	I1K4J2	I1KWZ3	RAB GTPase homolog H1E	ubiquitin-conjugating enzyme 28	GO:0007264	small GTPase mediated signal transduction	GO:0003924|GO:0005525	GTPase activity|GTP binding	GO:0005622|GO:0005634|GO:0005737	intracellular|nucleus|cytoplasm	NA	NA	GO:0016881	acid-amino acid ligase activity	NA	NA	NA	0.18	NA	Positive Genetic	1	PUBMED:17314980|PUBMED:21987634	2	S.cerevisiae	1	2
Glyma.05G188600	Glyma.08G267400	Glyma05g32200	Glyma08g35600	C6SZA4	I1KWZ3	Histone superfamily protein	ubiquitin-conjugating enzyme 28	NA	NA	GO:0003677	DNA binding	NA	NA	NA	NA	GO:0016881	acid-amino acid ligase activity	NA	NA	NA	0.2	NA	Affinity Capture-Western|Dosage Growth Defect	2	PUBMED:19578373	1	S.cerevisiae	1	1
Glyma.05G188700	Glyma.08G267400	Glyma05g32210	Glyma08g35600	C6SZA4	I1KWZ3	Histone superfamily protein	ubiquitin-conjugating enzyme 28	NA	NA	GO:0003677	DNA binding	NA	NA	NA	NA	GO:0016881	acid-amino acid ligase activity	NA	NA	NA	0.2	NA	Affinity Capture-Western|Dosage Growth Defect	2	PUBMED:19578373	1	S.cerevisiae	1	1
Glyma.05G223800	Glyma.08G267400	Glyma05g36160	Glyma08g35600	C6SYY9	I1KWZ3	Ribosomal protein L31e family protein	ubiquitin-conjugating enzyme 28	GO:0006412	translation	GO:0003735	structural constituent of ribosome	GO:0005622|GO:0005840	intracellular|ribosome	NA	NA	GO:0016881	acid-amino acid ligase activity	NA	NA	NA	0.18	NA	Negative Genetic	1	PUBMED:20093466	1	S.cerevisiae	1	1
Glyma.05G243800	Glyma.08G267400	Glyma05g34070	Glyma08g35600	I1K5E6	I1KWZ3	receptor for activated C kinase 1C	ubiquitin-conjugating enzyme 28	NA	NA	GO:0005515	protein binding	NA	NA	NA	NA	GO:0016881	acid-amino acid ligase activity	NA	NA	NA	0.18	NA	Negative Genetic	1	PUBMED:20093466	1	S.cerevisiae	1	1
Glyma.06G003600	Glyma.08G267400	Glyma06g00600	Glyma08g35600	I1K6Z1	I1KWZ3	HEAT repeat ;HECT-domain (ubiquitin-transferase)	ubiquitin-conjugating enzyme 28	NA	NA	GO:0004842	ubiquitin-protein transferase activity	NA	NA	NA	NA	GO:0016881	acid-amino acid ligase activity	NA	NA	NA	0.53	NA	IDA(in vitro reconstitution assay with recombinant protein)	1	PUBMED:18627766|PUBMED:19028681|PUBMED:23663701|PUBMED:9575161	4	H.sapiens	1	4
Glyma.06G034500	Glyma.08G267400	Glyma06g03760	Glyma08g35600	I1K7U3	I1KWZ3	RING/U-box superfamily protein	ubiquitin-conjugating enzyme 28	NA	NA	GO:0005515|GO:0008270|GO:0046872	protein binding|zinc ion binding|metal ion binding	NA	NA	NA	NA	GO:0016881	acid-amino acid ligase activity	NA	NA	NA	0.22	NA	IDA(in vitro reconstitution assay with recombinant protein)|MI:0018(two hybrid)|MI:0096(pull down)|MI:0397(two hybrid array)|MI:0398(two hybrid pooling approach)|MI:1112(two hybrid prey pooling approach)|MI:1356(validated two hybrid)	7	PUBMED:20152160|PUBMED:14605208|PUBMED:14667819|PUBMED:19549727|PUBMED:25416956	5	H.sapiens|D.melanogaster	2	10
Glyma.06G041000	Glyma.08G267400	Glyma06g04410	Glyma08g35600	K7KT03	I1KWZ3	RING/U-box superfamily protein	ubiquitin-conjugating enzyme 28	NA	NA	GO:0005515|GO:0008270|GO:0046872	protein binding|zinc ion binding|metal ion binding	NA	NA	NA	NA	GO:0016881	acid-amino acid ligase activity	NA	NA	NA	0.22	NA	IDA(in vitro reconstitution assay with recombinant protein)|MI:0018(two hybrid)|MI:0397(two hybrid array)|MI:1112(two hybrid prey pooling approach)|MI:1356(validated two hybrid)	5	PUBMED:23530056|PUBMED:19549727|PUBMED:19690564|PUBMED:25416956	4	H.sapiens	1	4
Glyma.06G124900	Glyma.08G267400	Glyma06g13020	Glyma08g35600	C6SX33	I1KWZ3	ubiquitin conjugating enzyme 9	ubiquitin-conjugating enzyme 28	NA	NA	GO:0005515|GO:0016881	protein binding|acid-amino acid ligase activity	NA	NA	NA	NA	GO:0016881	acid-amino acid ligase activity	NA	NA	NA	1	NA	Affinity Capture-MS|Affinity Capture-Western|Biochemical Activity|Co-fractionation|IDA(in vitro reconstitution assay with recombinant protein)|MI:0676(tandem affinity purification)|Negative Genetic|Phenotypic Enhancement|Synthetic Growth Defect|Synthetic Lethality|in vivo	11	PUBMED:16554755|PUBMED:19578373|PUBMED:12438698|PUBMED:20061386|PUBMED:20484052|PUBMED:22939629|PUBMED:22582951|PUBMED:9362508|PUBMED:17314980|PUBMED:20093466|PUBMED:2154373|PUBMED:23583075|PUBMED:7592860|PUBMED:8045256|PUBMED:8565073|PUBMED:9395529|PUBMED:9852113|PUBMED:11325936|PUBMED:21777813|PUBMED:2265617|PUBMED:16118187|PUBMED:19087962|PUBMED:21357418|PUBMED:10848595	24	S.cerevisiae|H.sapiens	2	48
Glyma.06G133600	Glyma.08G267400	Glyma06g13870	Glyma08g35600	I1JQ42	I1KWZ3	Ubiquitin supergroup;Ribosomal protein L40e	ubiquitin-conjugating enzyme 28	GO:0006412	translation	GO:0003735|GO:0005515	structural constituent of ribosome|protein binding	GO:0005840	ribosome	NA	NA	GO:0016881	acid-amino acid ligase activity	NA	NA	NA	0.18	NA	Negative Genetic	1	PUBMED:21987634	1	S.cerevisiae	1	1
Glyma.06G137800	Glyma.08G267400	Glyma06g14260	Glyma08g35600	I1KB26	I1KWZ3	nascent polypeptide-associated complex subunit alpha-like protein 2	ubiquitin-conjugating enzyme 28	NA	NA	GO:0005515	protein binding	NA	NA	NA	NA	GO:0016881	acid-amino acid ligase activity	NA	NA	NA	0.18	NA	MI:0018(two hybrid)|MI:0415(enzymatic study)	2	PUBMED:16926149	1	S.cerevisiae	1	1
Glyma.06G155600	Glyma.08G267400	Glyma06g16175	Glyma08g35600	K7KV90	I1KWZ3	topoisomerase 3alpha	ubiquitin-conjugating enzyme 28	GO:0006265	DNA topological change	GO:0003677|GO:0003916|GO:0008270	DNA binding|DNA topoisomerase activity|zinc ion binding	GO:0005694	chromosome	NA	NA	GO:0016881	acid-amino acid ligase activity	NA	NA	NA	0.2	NA	Negative Genetic	1	PUBMED:17314980	1	S.cerevisiae	1	1
Glyma.06G171200	Glyma.08G267400	Glyma06g17960	Glyma08g35600	I1KC47	I1KWZ3	N-terminal nucleophile aminohydrolases (Ntn hydrolases) superfamily protein	ubiquitin-conjugating enzyme 28	GO:0051603	proteolysis involved in cellular protein catabolic process	GO:0004298	threonine-type endopeptidase activity	GO:0005839	proteasome core complex	NA	NA	GO:0016881	acid-amino acid ligase activity	NA	NA	NA	0.15	NA	IPI(Co-purification)	1	PUBMED:8628401	1	S.cerevisiae	1	1
Glyma.06G196800	Glyma.08G267400	Glyma06g21190	Glyma08g35600	K7KW04	I1KWZ3	actin binding	ubiquitin-conjugating enzyme 28	NA	NA	GO:0005515	protein binding	NA	NA	NA	NA	GO:0016881	acid-amino acid ligase activity	NA	NA	NA	0.18	NA	Negative Genetic	1	PUBMED:20093466	1	S.cerevisiae	1	1
Glyma.06G206800	Glyma.08G267400	Glyma06g22840	Glyma08g35600	I1KD46	I1KWZ3	transducin family protein / WD-40 repeat family protein	ubiquitin-conjugating enzyme 28	NA	NA	GO:0005515	protein binding	NA	NA	NA	NA	GO:0016881	acid-amino acid ligase activity	NA	NA	NA	0.18	NA	Negative Genetic	1	PUBMED:17314980	1	S.cerevisiae	1	1
Glyma.06G230300	Glyma.08G267400	Glyma06g33840	Glyma08g35600	C6T129	I1KWZ3	ubiquitin-conjugating enzyme 36	ubiquitin-conjugating enzyme 28	NA	NA	GO:0016881	acid-amino acid ligase activity	NA	NA	NA	NA	GO:0016881	acid-amino acid ligase activity	NA	NA	NA	1	NA	MI:0997(ubiquitinase assay)	1	PUBMED:25260751	1	H.sapiens	1	1
Glyma.06G234300	Glyma.08G267400	Glyma06g34970	Glyma08g35600	K7KWW5	I1KWZ3	RING/U-box superfamily protein	ubiquitin-conjugating enzyme 28	NA	NA	GO:0005515|GO:0008270|GO:0046872	protein binding|zinc ion binding|metal ion binding	NA	NA	NA	NA	GO:0016881	acid-amino acid ligase activity	NA	NA	NA	0.22	NA	IDA(in vitro reconstitution assay with recombinant protein)|MI:0018(two hybrid)|MI:0397(two hybrid array)	3	PUBMED:23973461|PUBMED:19549727	2	H.sapiens	1	2
Glyma.06G238500	Glyma.08G267400	Glyma06g36210	Glyma08g35600	I1KDT2	I1KWZ3	cytochrome P450, family 72, subfamily A, polypeptide 15	ubiquitin-conjugating enzyme 28	GO:0055114	oxidation-reduction process	GO:0005506|GO:0009055|GO:0016705|GO:0020037	iron ion binding|electron carrier activity|oxidoreductase activity, acting on paired donors, with incorporation or reduction of molecular oxygen|heme binding	NA	NA	NA	NA	GO:0016881	acid-amino acid ligase activity	NA	NA	NA	0.19	NA	Negative Genetic	1	PUBMED:20093466	1	S.cerevisiae	1	1
Glyma.06G303600	Glyma.08G267400	Glyma06g45990	Glyma08g35600	I1KFB5	I1KWZ3	RING-box 1	ubiquitin-conjugating enzyme 28	NA	NA	GO:0004842|GO:0005515|GO:0008270	ubiquitin-protein transferase activity|protein binding|zinc ion binding	GO:0005680	anaphase-promoting complex	NA	NA	GO:0016881	acid-amino acid ligase activity	NA	NA	NA	0.53	NA	IDA(in vitro reconstitution assay with recombinant protein)	1	PUBMED:14747994|PUBMED:21816351	2	S.cerevisiae	1	2
Glyma.06G310500	Glyma.08G267400	Glyma06g46721	Glyma08g35600	K7KYE7	I1KWZ3	DNA replication helicase, putative	ubiquitin-conjugating enzyme 28	NA	NA	NA	NA	NA	NA	NA	NA	GO:0016881	acid-amino acid ligase activity	NA	NA	NA	NA	NA	Synthetic Growth Defect	1	PUBMED:16327883	1	S.cerevisiae	1	1
Glyma.06G316000	Glyma.08G267400	Glyma06g47340	Glyma08g35600	I1KFP3	I1KWZ3	prefoldin 2	ubiquitin-conjugating enzyme 28	GO:0006457	protein folding	GO:0051082	unfolded protein binding	GO:0016272	prefoldin complex	NA	NA	GO:0016881	acid-amino acid ligase activity	NA	NA	NA	0.16	NA	Positive Genetic	1	PUBMED:17314980	1	S.cerevisiae	1	1
Glyma.06G316400	Glyma.08G267400	Glyma06g47380	Glyma08g35600	I1KFP7	I1KWZ3	histone acetyltransferase of the MYST family 1	ubiquitin-conjugating enzyme 28	GO:0006355	regulation of transcription, DNA-templated	GO:0016747	transferase activity, transferring acyl groups other than amino-acyl groups	GO:0005634	nucleus	NA	NA	GO:0016881	acid-amino acid ligase activity	NA	NA	NA	0.19	NA	Negative Genetic	1	PUBMED:20093466	1	S.cerevisiae	1	1
Glyma.07G012300	Glyma.08G267400	Glyma07g01480	Glyma08g35600	I1KGF2	I1KWZ3	ubiquitin-specific protease 6	ubiquitin-conjugating enzyme 28	GO:0006511	ubiquitin-dependent protein catabolic process	GO:0005515	protein binding	NA	NA	NA	NA	GO:0016881	acid-amino acid ligase activity	NA	NA	NA	0.18	NA	Synthetic Rescue	1	PUBMED:17190603	1	S.cerevisiae	1	1
Glyma.07G037600	Glyma.08G267400	Glyma07g04200	Glyma08g35600	I1KHA5	I1KWZ3	Transcription initiation factor TFIID subunit A	ubiquitin-conjugating enzyme 28	GO:0006352	DNA-templated transcription, initiation	NA	NA	GO:0005669	transcription factor TFIID complex	NA	NA	GO:0016881	acid-amino acid ligase activity	NA	NA	NA	NA	NA	Negative Genetic	1	PUBMED:17314980	1	S.cerevisiae	1	1
Glyma.07G040900	Glyma.08G267400	Glyma07g04580	Glyma08g35600	C6SZ12	I1KWZ3	Small nuclear ribonucleoprotein family protein	ubiquitin-conjugating enzyme 28	NA	NA	NA	NA	NA	NA	NA	NA	GO:0016881	acid-amino acid ligase activity	NA	NA	NA	NA	NA	Negative Genetic	1	PUBMED:17314980	1	S.cerevisiae	1	1
Glyma.07G046200	Glyma.08G267400	Glyma07g05170	Glyma08g35600	I1KHJ7	I1KWZ3	ubiquitin-conjugating enzyme 34	ubiquitin-conjugating enzyme 28	NA	NA	GO:0005515|GO:0016881	protein binding|acid-amino acid ligase activity	NA	NA	NA	NA	GO:0016881	acid-amino acid ligase activity	NA	NA	NA	1	NA	Phenotypic Enhancement	1	PUBMED:23583075	1	S.cerevisiae	1	1
Glyma.07G119500	Glyma.08G267400	Glyma07g13120	Glyma08g35600	I1KJF2	I1KWZ3	vacuolar protein sorting 11	ubiquitin-conjugating enzyme 28	GO:0006886|GO:0016192	intracellular protein transport|vesicle-mediated transport	NA	NA	NA	NA	NA	NA	GO:0016881	acid-amino acid ligase activity	NA	NA	NA	NA	NA	Affinity Capture-Western|IDA(in vitro reconstitution assay with recombinant protein)	2	PUBMED:22570702	1	S.cerevisiae	1	1
Glyma.07G168100	Glyma.08G267400	Glyma07g24950	Glyma08g35600	C6SZD1	I1KWZ3	MMS ZWEI homologue 1	ubiquitin-conjugating enzyme 28	NA	NA	GO:0016881	acid-amino acid ligase activity	NA	NA	NA	NA	GO:0016881	acid-amino acid ligase activity	NA	NA	NA	1	NA	Co-fractionation|MI:0997(ubiquitinase assay)	2	PUBMED:22939629|PUBMED:25260751	2	H.sapiens	1	2
Glyma.07G202500	Glyma.08G267400	Glyma07g32360	Glyma08g35600	C6SZA4	I1KWZ3	Histone superfamily protein	ubiquitin-conjugating enzyme 28	NA	NA	GO:0003677	DNA binding	NA	NA	NA	NA	GO:0016881	acid-amino acid ligase activity	NA	NA	NA	0.2	NA	Affinity Capture-Western|Dosage Growth Defect	2	PUBMED:19578373	1	S.cerevisiae	1	1
Glyma.07G215200	Glyma.08G267400	Glyma07g33840	Glyma08g35600	K7L329	I1KWZ3	RING/U-box superfamily protein	ubiquitin-conjugating enzyme 28	NA	NA	GO:0008270	zinc ion binding	NA	NA	NA	NA	GO:0016881	acid-amino acid ligase activity	NA	NA	NA	0.18	NA	IDA(in vitro reconstitution assay with recombinant protein)	1	PUBMED:17848550	1	H.sapiens	1	1
Glyma.07G235800	Glyma.08G267400	Glyma07g36390	Glyma08g35600	I1KMM0	I1KWZ3	ubiquitin protein ligase 6	ubiquitin-conjugating enzyme 28	NA	NA	GO:0004842	ubiquitin-protein transferase activity	NA	NA	NA	NA	GO:0016881	acid-amino acid ligase activity	NA	NA	NA	0.53	NA	Affinity Capture-Western|Co-fractionation|IDA(in vitro reconstitution assay with recombinant protein)|IPI(Co-purification)	4	PUBMED:21983566|PUBMED:22939629|PUBMED:11278995|PUBMED:12692129|PUBMED:14517261|PUBMED:16601690|PUBMED:9575161	7	S.cerevisiae|H.sapiens	2	14
Glyma.07G274100	Glyma.08G267400	Glyma07g40390	Glyma08g35600	I1KNU2	I1KWZ3	Transcription initiation Spt4-like protein	ubiquitin-conjugating enzyme 28	NA	NA	NA	NA	NA	NA	NA	NA	GO:0016881	acid-amino acid ligase activity	NA	NA	NA	NA	NA	Positive Genetic	1	PUBMED:17314980	1	S.cerevisiae	1	1
Glyma.08G013800	Glyma.08G267400	Glyma08g01700	Glyma08g35600	I1KP94	I1KWZ3	glutathione peroxidase 6	ubiquitin-conjugating enzyme 28	GO:0006979|GO:0055114	response to oxidative stress|oxidation-reduction process	GO:0004602|GO:0016209|GO:0016491	glutathione peroxidase activity|antioxidant activity|oxidoreductase activity	NA	NA	NA	NA	GO:0016881	acid-amino acid ligase activity	NA	NA	NA	0.25	NA	Negative Genetic	1	PUBMED:20093466	1	S.cerevisiae	1	1
Glyma.08G042500	Glyma.08G267400	Glyma08g04710	Glyma08g35600	C6TLV8	I1KWZ3	MMS ZWEI homologue 2	ubiquitin-conjugating enzyme 28	NA	NA	GO:0016881	acid-amino acid ligase activity	NA	NA	NA	NA	GO:0016881	acid-amino acid ligase activity	NA	NA	NA	1	NA	Co-fractionation|MI:0997(ubiquitinase assay)	2	PUBMED:22939629|PUBMED:25260751	2	H.sapiens	1	2
Glyma.08G067400	Glyma.08G267400	Glyma08g07190	Glyma08g35600	I1KQX8	I1KWZ3	RNA-binding KH domain-containing protein	ubiquitin-conjugating enzyme 28	NA	NA	GO:0003723	RNA binding	NA	NA	NA	NA	GO:0016881	acid-amino acid ligase activity	NA	NA	NA	0.19	NA	Affinity Capture-RNA	1	PUBMED:18805955	1	S.cerevisiae	1	1
Glyma.08G105900	Glyma.08G267400	Glyma08g11160	Glyma08g35600	C6SZM9	I1KWZ3	Small nuclear ribonucleoprotein family protein	ubiquitin-conjugating enzyme 28	NA	NA	NA	NA	NA	NA	NA	NA	GO:0016881	acid-amino acid ligase activity	NA	NA	NA	NA	NA	Positive Genetic	1	PUBMED:17314980	1	S.cerevisiae	1	1
Glyma.08G153800	Glyma.08G267400	Glyma08g16340	Glyma08g35600	I1KTL6	I1KWZ3	zinc finger (CCCH-type/C3HC4-type RING finger) family protein	ubiquitin-conjugating enzyme 28	NA	NA	GO:0046872	metal ion binding	NA	NA	NA	NA	GO:0016881	acid-amino acid ligase activity	NA	NA	NA	0.22	NA	MI:0018(two hybrid)|MI:0397(two hybrid array)|MI:1112(two hybrid prey pooling approach)|MI:1356(validated two hybrid)	4	PUBMED:25416956	1	H.sapiens	1	1
Glyma.08G156200	Glyma.08G267400	Glyma08g16590	Glyma08g35600	I1KTN8	I1KWZ3	Transducin/WD40 repeat-like superfamily protein	ubiquitin-conjugating enzyme 28	NA	NA	GO:0004857|GO:0005515|GO:0030599	enzyme inhibitor activity|protein binding|pectinesterase activity	NA	NA	NA	NA	GO:0016881	acid-amino acid ligase activity	NA	NA	NA	0.18	NA	Positive Genetic	1	PUBMED:17314980	1	S.cerevisiae	1	1
Glyma.08G227400	Glyma.08G267400	Glyma08g24380	Glyma08g35600	C6SZA4	I1KWZ3	Histone superfamily protein	ubiquitin-conjugating enzyme 28	NA	NA	GO:0003677	DNA binding	NA	NA	NA	NA	GO:0016881	acid-amino acid ligase activity	NA	NA	NA	0.2	NA	Affinity Capture-Western|Dosage Growth Defect	2	PUBMED:19578373	1	S.cerevisiae	1	1
Glyma.08G245000	Glyma.08G267400	Glyma08g26880	Glyma08g35600	C6SZA4	I1KWZ3	Histone superfamily protein	ubiquitin-conjugating enzyme 28	NA	NA	GO:0003677	DNA binding	NA	NA	NA	NA	GO:0016881	acid-amino acid ligase activity	NA	NA	NA	0.2	NA	Affinity Capture-Western|Dosage Growth Defect	2	PUBMED:19578373	1	S.cerevisiae	1	1
Glyma.08G262900	Glyma.08G267400	Glyma08g32090	Glyma08g35600	I1KWV5	I1KWZ3	Rad23 UV excision repair protein family	ubiquitin-conjugating enzyme 28	GO:0006289|GO:0043161	nucleotide-excision repair|proteasome-mediated ubiquitin-dependent protein catabolic process	GO:0003684|GO:0005515	damaged DNA binding|protein binding	NA	NA	NA	NA	GO:0016881	acid-amino acid ligase activity	NA	NA	NA	0.18	NA	Phenotypic Suppression	1	PUBMED:15601997	1	S.cerevisiae	1	1
Glyma.08G267400	Glyma.08G267400	Glyma08g35600	Glyma08g35600	I1KWZ3	I1KWZ3	ubiquitin-conjugating enzyme 28	ubiquitin-conjugating enzyme 28	NA	NA	GO:0016881	acid-amino acid ligase activity	NA	NA	NA	NA	GO:0016881	acid-amino acid ligase activity	NA	NA	NA	1	NA	Affinity Capture-Western|Biochemical Activity|Co-fractionation|IDA(in vitro reconstitution assay with recombinant protein)|in vivo	5	PUBMED:7756256|PUBMED:12438698|PUBMED:14747994|PUBMED:20061386|PUBMED:20484052|PUBMED:22085930|PUBMED:22939629|PUBMED:22582951|PUBMED:9362508|PUBMED:10848595	10	S.cerevisiae|H.sapiens	2	20
Glyma.01G118900	Glyma.08G267900	Glyma01g29378	Glyma08g36061	K7K3B8	K7L948	Leucine-rich repeat transmembrane protein kinase	UBX domain-containing protein	GO:0006468	protein phosphorylation	GO:0004672|GO:0005515|GO:0005524	protein kinase activity|protein binding|ATP binding	NA	NA	NA	NA	GO:0005515	protein binding	NA	NA	NA	1	NA	Affinity Capture-MS	1	PUBMED:25921289	1	H.sapiens	1	1
Glyma.02G045700	Glyma.08G267900	Glyma02g05120	Glyma08g36061	C6TH23	K7L948	S phase kinase-associated protein 1	UBX domain-containing protein	GO:0006511	ubiquitin-dependent protein catabolic process	NA	NA	NA	NA	NA	NA	GO:0005515	protein binding	NA	NA	NA	NA	NA	Affinity Capture-MS|MI:0007(anti tag coimmunoprecipitation)	2	PUBMED:18775313	1	H.sapiens	1	1
Glyma.03G197600	Glyma.08G267900	Glyma03g35540	Glyma08g36061	K7KG22	K7L948	ubiquitin extension protein 1	UBX domain-containing protein	GO:0006412	translation	GO:0003735|GO:0005515	structural constituent of ribosome|protein binding	GO:0005840	ribosome	NA	NA	GO:0005515	protein binding	NA	NA	NA	1	NA	MI:0007(anti tag coimmunoprecipitation)	1	PUBMED:22466964	1	H.sapiens	1	1
Glyma.04G010800	Glyma.08G267900	Glyma04g01244	Glyma08g36061	K7KHI6	K7L948	thymidylate synthase 1	UBX domain-containing protein	GO:0006231|GO:0006545|GO:0009165|GO:0055114	dTMP biosynthetic process|glycine biosynthetic process|nucleotide biosynthetic process|oxidation-reduction process	GO:0004146|GO:0004799	dihydrofolate reductase activity|thymidylate synthase activity	NA	NA	NA	NA	GO:0005515	protein binding	NA	NA	NA	0.15	NA	Co-fractionation	1	PUBMED:22939629	1	H.sapiens	1	1
Glyma.04G186000	Glyma.08G267900	Glyma04g35950	Glyma08g36061	I1JXA0	K7L948	ATPase, AAA-type, CDC48 protein	UBX domain-containing protein	GO:0006281|GO:0006310	DNA repair|DNA recombination	GO:0005524|GO:0009378|GO:0016887	ATP binding|four-way junction helicase activity|ATPase activity	NA	NA	NA	NA	GO:0005515	protein binding	NA	NA	NA	0.3	NA	Affinity Capture-MS|Affinity Capture-Western|Co-fractionation|MI:0007(anti tag coimmunoprecipitation)	4	PUBMED:18775313|PUBMED:22466964	2	H.sapiens	1	2
Glyma.04G231500	Glyma.08G267900	Glyma04g40980	Glyma08g36061	I1JQ42	K7L948	Ubiquitin supergroup;Ribosomal protein L40e	UBX domain-containing protein	GO:0006412	translation	GO:0003735|GO:0005515	structural constituent of ribosome|protein binding	GO:0005840	ribosome	NA	NA	GO:0005515	protein binding	NA	NA	NA	1	NA	MI:0007(anti tag coimmunoprecipitation)	1	PUBMED:22466964	1	H.sapiens	1	1
Glyma.04G252400	Glyma.08G267900	Glyma04g43160	Glyma08g36061	C6SXP4	K7L948	NA	UBX domain-containing protein	NA	NA	NA	NA	NA	NA	NA	NA	GO:0005515	protein binding	NA	NA	NA	NA	NA	Co-fractionation	1	PUBMED:22939629	1	H.sapiens	1	1
Glyma.05G063800	Glyma.08G267900	Glyma05g05190	Glyma08g36061	C6T574	K7L948	ubiquitin C-terminal hydrolase 3	UBX domain-containing protein	GO:0006511	ubiquitin-dependent protein catabolic process	NA	NA	GO:0005622	intracellular	NA	NA	GO:0005515	protein binding	NA	NA	NA	NA	NA	Co-fractionation	1	PUBMED:22939629	1	H.sapiens	1	1
Glyma.05G135300	Glyma.08G267900	Glyma05g26580	Glyma08g36061	C6SVI1	K7L948	vacuolar ATPase subunit F family protein	UBX domain-containing protein	GO:0034220	ion transmembrane transport	NA	NA	NA	NA	NA	NA	GO:0005515	protein binding	NA	NA	NA	NA	NA	Co-fractionation	1	PUBMED:22939629	1	H.sapiens	1	1
Glyma.05G235000	Glyma.08G267900	Glyma05g35000	Glyma08g36061	C6T394	K7L948	MMS ZWEI homologue 1	UBX domain-containing protein	NA	NA	GO:0016881	acid-amino acid ligase activity	NA	NA	NA	NA	GO:0005515	protein binding	NA	NA	NA	0.18	NA	Co-fractionation	1	PUBMED:22939629	1	H.sapiens	1	1
Glyma.06G075000	Glyma.08G267900	Glyma06g07880	Glyma08g36061	K7KTN3	K7L948	DDB1-CUL4 associated factor 1	UBX domain-containing protein	NA	NA	NA	NA	NA	NA	NA	NA	GO:0005515	protein binding	NA	NA	NA	NA	NA	Affinity Capture-MS|MI:0007(anti tag coimmunoprecipitation)	2	PUBMED:18775313	1	H.sapiens	1	1
Glyma.06G091400	Glyma.08G267900	Glyma06g09600	Glyma08g36061	C6T5A5	K7L948	NA	UBX domain-containing protein	NA	NA	NA	NA	NA	NA	NA	NA	GO:0005515	protein binding	NA	NA	NA	NA	NA	Co-fractionation	1	PUBMED:22939629	1	H.sapiens	1	1
Glyma.06G110100	Glyma.08G267900	Glyma06g11530	Glyma08g36061	C6SXP4	K7L948	NA	UBX domain-containing protein	NA	NA	NA	NA	NA	NA	NA	NA	GO:0005515	protein binding	NA	NA	NA	NA	NA	Co-fractionation	1	PUBMED:22939629	1	H.sapiens	1	1
Glyma.06G128600	Glyma.08G267900	Glyma06g13410	Glyma08g36061	I1KAS2	K7L948	prolyl oligopeptidase family protein	UBX domain-containing protein	GO:0006508	proteolysis	GO:0004177|GO:0008236	aminopeptidase activity|serine-type peptidase activity	GO:0016020	membrane	NA	NA	GO:0005515	protein binding	NA	NA	NA	0.19	NA	Co-fractionation	1	PUBMED:22863883	1	H.sapiens	1	1
Glyma.06G133600	Glyma.08G267900	Glyma06g13870	Glyma08g36061	I1JQ42	K7L948	Ubiquitin supergroup;Ribosomal protein L40e	UBX domain-containing protein	GO:0006412	translation	GO:0003735|GO:0005515	structural constituent of ribosome|protein binding	GO:0005840	ribosome	NA	NA	GO:0005515	protein binding	NA	NA	NA	1	NA	MI:0007(anti tag coimmunoprecipitation)	1	PUBMED:22466964	1	H.sapiens	1	1
Glyma.06G225000	Glyma.08G267900	Glyma06g30620	Glyma08g36061	C6T003	K7L948	Ubiquitin-like superfamily protein	UBX domain-containing protein	NA	NA	GO:0005515	protein binding	NA	NA	NA	NA	GO:0005515	protein binding	NA	NA	NA	1	NA	Affinity Capture-MS|MI:0007(anti tag coimmunoprecipitation)	2	PUBMED:18775313	1	H.sapiens	1	1
Glyma.06G303600	Glyma.08G267900	Glyma06g45990	Glyma08g36061	I1KFB5	K7L948	RING-box 1	UBX domain-containing protein	NA	NA	GO:0004842|GO:0005515|GO:0008270	ubiquitin-protein transferase activity|protein binding|zinc ion binding	GO:0005680	anaphase-promoting complex	NA	NA	GO:0005515	protein binding	NA	NA	NA	1	NA	Affinity Capture-MS|Affinity Capture-Western|MI:0007(anti tag coimmunoprecipitation)	3	PUBMED:18775313|PUBMED:22537386	2	H.sapiens	1	2
Glyma.06G312800	Glyma.08G267900	Glyma06g46990	Glyma08g36061	I1KFL5	K7L948	vacuolar protein sorting 26A	UBX domain-containing protein	GO:0007034	vacuolar transport	NA	NA	GO:0030904	retromer complex	NA	NA	GO:0005515	protein binding	NA	NA	NA	NA	NA	Co-fractionation	1	PUBMED:22939629	1	H.sapiens	1	1
Glyma.06G316600	Glyma.08G267900	Glyma06g47400	Glyma08g36061	I1KFP9	K7L948	RPM1 interacting protein 2	UBX domain-containing protein	NA	NA	GO:0005515|GO:0008270|GO:0046872	protein binding|zinc ion binding|metal ion binding	NA	NA	NA	NA	GO:0005515	protein binding	NA	NA	NA	1	NA	Affinity Capture-MS|MI:0007(anti tag coimmunoprecipitation)	2	PUBMED:18775313	1	H.sapiens	1	1
Glyma.07G020700	Glyma.08G267900	Glyma07g02350	Glyma08g36061	I1KGQ0	K7L948	Kelch repeat-containing F-box family protein	UBX domain-containing protein	NA	NA	NA	NA	NA	NA	NA	NA	GO:0005515	protein binding	NA	NA	NA	NA	NA	MI:0007(anti tag coimmunoprecipitation)	1	PUBMED:18775313	1	H.sapiens	1	1
Glyma.07G173100	Glyma.08G267900	Glyma07g27390	Glyma08g36061	K7L2C1	K7L948	transmembrane kinase 1	UBX domain-containing protein	GO:0006468	protein phosphorylation	GO:0004672|GO:0005524	protein kinase activity|ATP binding	NA	NA	NA	NA	GO:0005515	protein binding	NA	NA	NA	0.3	NA	Affinity Capture-MS	1	PUBMED:25921289	1	H.sapiens	1	1
Glyma.07G199900	Glyma.08G267900	Glyma07g32020	Glyma08g36061	I1KLN6	K7L948	polyubiquitin 10	UBX domain-containing protein	NA	NA	GO:0005515	protein binding	NA	NA	NA	NA	GO:0005515	protein binding	NA	NA	NA	1	NA	Affinity Capture-Western|IDA(in vitro reconstitution assay with recombinant protein)	2	PUBMED:18775313|PUBMED:22466964|PUBMED:24076655	3	H.sapiens	1	3
Glyma.07G222900	Glyma.08G267900	Glyma07g34890	Glyma08g36061	I1KM99	K7L948	ZPR1 zinc-finger domain protein	UBX domain-containing protein	NA	NA	GO:0008270	zinc ion binding	NA	NA	NA	NA	GO:0005515	protein binding	NA	NA	NA	0.26	NA	Co-fractionation	1	PUBMED:22939629	1	H.sapiens	1	1
Glyma.08G045500	Glyma.08G267900	Glyma08g05030	Glyma08g36061	I1KQB3	K7L948	ubiquitin fusion degradation 1	UBX domain-containing protein	GO:0006511	ubiquitin-dependent protein catabolic process	NA	NA	NA	NA	NA	NA	GO:0005515	protein binding	NA	NA	NA	NA	NA	Affinity Capture-MS|Affinity Capture-Western|MI:0007(anti tag coimmunoprecipitation)	3	PUBMED:18775313	1	H.sapiens	1	1
Glyma.08G090500	Glyma.08G267900	Glyma08g09571	Glyma08g36061	C6SVI1	K7L948	vacuolar ATPase subunit F family protein	UBX domain-containing protein	GO:0034220	ion transmembrane transport	NA	NA	NA	NA	NA	NA	GO:0005515	protein binding	NA	NA	NA	NA	NA	Co-fractionation	1	PUBMED:22939629	1	H.sapiens	1	1
Glyma.08G262900	Glyma.08G267900	Glyma08g32090	Glyma08g36061	I1KWV5	K7L948	Rad23 UV excision repair protein family	UBX domain-containing protein	GO:0006289|GO:0043161	nucleotide-excision repair|proteasome-mediated ubiquitin-dependent protein catabolic process	GO:0003684|GO:0005515	damaged DNA binding|protein binding	NA	NA	NA	NA	GO:0005515	protein binding	NA	NA	NA	1	NA	Co-fractionation	1	PUBMED:22939629	1	H.sapiens	1	1
Glyma.02G066500	Glyma.08G268300	Glyma02g07340	Glyma08g36160	I1JCZ8	I1KWZ9	Ubiquinol-cytochrome C reductase iron-sulfur subunit	pentatricopeptide (PPR) domain protein 40	GO:0055114	oxidation-reduction process	GO:0008121|GO:0016491|GO:0051537	ubiquinol-cytochrome-c reductase activity|oxidoreductase activity|2 iron, 2 sulfur cluster binding	NA	NA	NA	NA	NA	NA	NA	NA	NA	NA	NA	Co-fractionation|IDA(co-fractionation)	2	PUBMED:18305213	1	A.thaliana	1	1
Glyma.05G092000	Glyma.08G268300	Glyma05g18342	Glyma08g36160	K7KP66	I1KWZ9	Di-haem cytochrome, transmembrane;Cytochrome b/b6, C-terminal	pentatricopeptide (PPR) domain protein 40	GO:0022904	respiratory electron transport chain	GO:0009055|GO:0016491	electron carrier activity|oxidoreductase activity	GO:0016020	membrane	NA	NA	NA	NA	NA	NA	NA	NA	NA	Co-fractionation|IDA(co-fractionation)	2	PUBMED:18305213	1	A.thaliana	1	1
Glyma.07G014400	Glyma.08G268300	Glyma07g01720	Glyma08g36160	I1KGH6	I1KWZ9	Insulinase (Peptidase family M16) protein	pentatricopeptide (PPR) domain protein 40	NA	NA	NA	NA	NA	NA	NA	NA	NA	NA	NA	NA	NA	NA	NA	Co-fractionation|IDA(co-fractionation)	2	PUBMED:18305213	1	A.thaliana	1	1
Glyma.01G159400	Glyma.08G269700	Glyma01g36390	Glyma08g36370	I1J8D3	I1KX09	Phosphoinositide phosphatase family protein	LAG1 longevity assurance homolog 3	NA	NA	GO:0042578	phosphoric ester hydrolase activity	NA	NA	NA	NA	NA	NA	GO:0016021	integral component of membrane	NA	NA	NA	Negative Genetic	1	PUBMED:20526336	1	S.cerevisiae	1	1
Glyma.02G030900	Glyma.08G269700	Glyma02g03540	Glyma08g36370	C6TM45	I1KX09	sterol 4-alpha-methyl-oxidase 2-1	LAG1 longevity assurance homolog 3	GO:0006633|GO:0055114	fatty acid biosynthetic process|oxidation-reduction process	GO:0005506|GO:0016491	iron ion binding|oxidoreductase activity	NA	NA	NA	NA	NA	NA	GO:0016021	integral component of membrane	NA	NA	NA	PCA	1	PUBMED:16093310	1	S.cerevisiae	1	1
Glyma.02G032800	Glyma.08G269700	Glyma02g03750	Glyma08g36370	I1JC08	I1KX09	Threonyl-tRNA synthetase	LAG1 longevity assurance homolog 3	GO:0006418|GO:0043039	tRNA aminoacylation for protein translation|tRNA aminoacylation	GO:0000166|GO:0004812|GO:0005524|GO:0016876	nucleotide binding|aminoacyl-tRNA ligase activity|ATP binding|ligase activity, forming aminoacyl-tRNA and related compounds	NA	NA	NA	NA	NA	NA	GO:0016021	integral component of membrane	NA	NA	NA	MI:0676(tandem affinity purification)	1	PUBMED:16429126	1	S.cerevisiae	1	1
Glyma.02G091700	Glyma.08G269700	Glyma02g10150	Glyma08g36370	I1JDN7	I1KX09	Nucleotide-diphospho-sugar transferases superfamily protein	LAG1 longevity assurance homolog 3	NA	NA	NA	NA	NA	NA	NA	NA	NA	NA	GO:0016021	integral component of membrane	NA	NA	NA	MI:0111(dihydrofolate reductase reconstruction)|PCA	2	PUBMED:18467557	1	S.cerevisiae	1	1
Glyma.02G106700	Glyma.08G269700	Glyma02g11870	Glyma08g36370	I1JE38	I1KX09	sphingoid base hydroxylase 2	LAG1 longevity assurance homolog 3	GO:0006633|GO:0055114	fatty acid biosynthetic process|oxidation-reduction process	GO:0005506|GO:0016491	iron ion binding|oxidoreductase activity	NA	NA	NA	NA	NA	NA	GO:0016021	integral component of membrane	NA	NA	NA	Negative Genetic	1	PUBMED:16269340|PUBMED:20526336	2	S.cerevisiae	1	2
Glyma.02G255500	Glyma.08G269700	Glyma02g42260	Glyma08g36370	P50346	I1KX09	Ribosomal protein L10 family protein	LAG1 longevity assurance homolog 3	GO:0006414|GO:0042254	translational elongation|ribosome biogenesis	GO:0003735	structural constituent of ribosome	GO:0005622|GO:0005840	intracellular|ribosome	NA	NA	NA	NA	GO:0016021	integral component of membrane	NA	NA	0.49	MI:0676(tandem affinity purification)	1	PUBMED:16429126	1	S.cerevisiae	1	1
Glyma.02G289300	Glyma.08G269700	Glyma02g45870	Glyma08g36370	I1JJ70	I1KX09	Ras-related small GTP-binding family protein	LAG1 longevity assurance homolog 3	GO:0007264	small GTPase mediated signal transduction	GO:0005525	GTP binding	GO:0005622	intracellular	NA	NA	NA	NA	GO:0016021	integral component of membrane	NA	NA	0.49	MI:0018(two hybrid)	1	PUBMED:10688190	1	S.cerevisiae	1	1
Glyma.03G107700	Glyma.08G269700	Glyma03g25621	Glyma08g36370	K7KEB2	I1KX09	RNA-binding (RRM/RBD/RNP motifs) family protein	LAG1 longevity assurance homolog 3	NA	NA	GO:0003676	nucleic acid binding	NA	NA	NA	NA	NA	NA	GO:0016021	integral component of membrane	NA	NA	NA	Synthetic Rescue	1	PUBMED:23209445	1	S.cerevisiae	1	1
Glyma.03G124400	Glyma.08G269700	Glyma03g27970	Glyma08g36370	Q2TFP1	I1KX09	beta-6 tubulin	LAG1 longevity assurance homolog 3	GO:0051258	protein polymerization	GO:0003924|GO:0005525	GTPase activity|GTP binding	GO:0043234	protein complex	NA	NA	NA	NA	GO:0016021	integral component of membrane	NA	NA	0.32	MI:0676(tandem affinity purification)	1	PUBMED:16429126	1	S.cerevisiae	1	1
Glyma.03G167500	Glyma.08G269700	Glyma03g32460	Glyma08g36370	I1JP80	I1KX09	Leucine-rich repeat transmembrane protein kinase family protein	LAG1 longevity assurance homolog 3	GO:0006468	protein phosphorylation	GO:0004672|GO:0005515|GO:0005524	protein kinase activity|protein binding|ATP binding	NA	NA	NA	NA	NA	NA	GO:0016021	integral component of membrane	NA	NA	NA	PCA	1	PUBMED:24833385	1	A.thaliana	1	1
Glyma.03G223000	Glyma.08G269700	Glyma03g38190	Glyma08g36370	I1JQV8	I1KX09	S-adenosylmethionine synthetase 1	LAG1 longevity assurance homolog 3	GO:0006556	S-adenosylmethionine biosynthetic process	GO:0004478	methionine adenosyltransferase activity	NA	NA	NA	NA	NA	NA	GO:0016021	integral component of membrane	NA	NA	NA	MI:0676(tandem affinity purification)	1	PUBMED:16429126	1	S.cerevisiae	1	1
Glyma.03G261400	Glyma.08G269700	Glyma03g42230	Glyma08g36370	I1JS44	I1KX09	Late embryogenesis abundant (LEA) hydroxyproline-rich glycoprotein family	LAG1 longevity assurance homolog 3	NA	NA	NA	NA	NA	NA	NA	NA	NA	NA	GO:0016021	integral component of membrane	NA	NA	NA	PCA	1	PUBMED:24833385	1	A.thaliana	1	1
Glyma.04G088500	Glyma.08G269700	Glyma04g09350	Glyma08g36370	I1JV03	I1KX09	tubulin alpha-2 chain	LAG1 longevity assurance homolog 3	GO:0051258	protein polymerization	GO:0003924|GO:0005525	GTPase activity|GTP binding	GO:0043234	protein complex	NA	NA	NA	NA	GO:0016021	integral component of membrane	NA	NA	0.32	MI:0676(tandem affinity purification)	1	PUBMED:16429126	1	S.cerevisiae	1	1
Glyma.04G123600	Glyma.08G269700	Glyma04g14770	Glyma08g36370	I1JVV3	I1KX09	actin binding	LAG1 longevity assurance homolog 3	NA	NA	GO:0005515	protein binding	NA	NA	NA	NA	NA	NA	GO:0016021	integral component of membrane	NA	NA	NA	MI:0676(tandem affinity purification)	1	PUBMED:16429126	1	S.cerevisiae	1	1
Glyma.04G156000	Glyma.08G269700	Glyma04g24410	Glyma08g36370	I1JWD3	I1KX09	Peptidase C13 family	LAG1 longevity assurance homolog 3	GO:0006508	proteolysis	GO:0004197	cysteine-type endopeptidase activity	NA	NA	NA	NA	NA	NA	GO:0016021	integral component of membrane	NA	NA	NA	MI:0112(ubiquitin reconstruction)|PCA	2	PUBMED:16093310	1	S.cerevisiae	1	1
Glyma.04G186000	Glyma.08G269700	Glyma04g35950	Glyma08g36370	I1JXA0	I1KX09	ATPase, AAA-type, CDC48 protein	LAG1 longevity assurance homolog 3	GO:0006281|GO:0006310	DNA repair|DNA recombination	GO:0005524|GO:0009378|GO:0016887	ATP binding|four-way junction helicase activity|ATPase activity	NA	NA	NA	NA	NA	NA	GO:0016021	integral component of membrane	NA	NA	NA	MI:0676(tandem affinity purification)	1	PUBMED:16429126	1	S.cerevisiae	1	1
Glyma.04G193400	Glyma.08G269700	Glyma04g36860	Glyma08g36370	I1JXG9	I1KX09	glyceraldehyde-3-phosphate dehydrogenase C2	LAG1 longevity assurance homolog 3	GO:0055114	oxidation-reduction process	GO:0016620	oxidoreductase activity, acting on the aldehyde or oxo group of donors, NAD or NADP as acceptor	NA	NA	NA	NA	NA	NA	GO:0016021	integral component of membrane	NA	NA	NA	MI:0676(tandem affinity purification)	1	PUBMED:16429126	1	S.cerevisiae	1	1
Glyma.05G087300	Glyma.08G269700	Glyma05g13110	Glyma08g36370	I1K1V3	I1KX09	prefoldin 2	LAG1 longevity assurance homolog 3	GO:0006457	protein folding	GO:0051082	unfolded protein binding	GO:0016272	prefoldin complex	NA	NA	NA	NA	GO:0016021	integral component of membrane	NA	NA	0.19	Positive Genetic	1	PUBMED:16269340	1	S.cerevisiae	1	1
Glyma.05G126000	Glyma.08G269700	Glyma05g25600	Glyma08g36370	I1K2X8	I1KX09	fatty acid hydroxylase 1	LAG1 longevity assurance homolog 3	GO:0006633|GO:0055114	fatty acid biosynthetic process|oxidation-reduction process	GO:0005506|GO:0016491	iron ion binding|oxidoreductase activity	NA	NA	NA	NA	NA	NA	GO:0016021	integral component of membrane	NA	NA	NA	Positive Genetic	1	PUBMED:21623372	1	S.cerevisiae	1	1
Glyma.06G090500	Glyma.08G269700	Glyma06g09500	Glyma08g36370	I1K9J7	I1KX09	tubulin alpha-2 chain	LAG1 longevity assurance homolog 3	GO:0051258	protein polymerization	GO:0003924|GO:0005525	GTPase activity|GTP binding	GO:0043234	protein complex	NA	NA	NA	NA	GO:0016021	integral component of membrane	NA	NA	0.32	MI:0676(tandem affinity purification)	1	PUBMED:16429126	1	S.cerevisiae	1	1
Glyma.06G172600	Glyma.08G269700	Glyma06g18110	Glyma08g36370	Q2I0H4	I1KX09	glyceraldehyde-3-phosphate dehydrogenase C2	LAG1 longevity assurance homolog 3	GO:0055114	oxidation-reduction process	GO:0016620	oxidoreductase activity, acting on the aldehyde or oxo group of donors, NAD or NADP as acceptor	NA	NA	NA	NA	NA	NA	GO:0016021	integral component of membrane	NA	NA	NA	MI:0676(tandem affinity purification)	1	PUBMED:16429126	1	S.cerevisiae	1	1
Glyma.06G196800	Glyma.08G269700	Glyma06g21190	Glyma08g36370	K7KW04	I1KX09	actin binding	LAG1 longevity assurance homolog 3	NA	NA	GO:0005515	protein binding	NA	NA	NA	NA	NA	NA	GO:0016021	integral component of membrane	NA	NA	NA	MI:0676(tandem affinity purification)	1	PUBMED:16429126	1	S.cerevisiae	1	1
Glyma.06G290600	Glyma.08G269700	Glyma06g44510	Glyma08g36370	C6T977	I1KX09	ADP/ATP carrier 3	LAG1 longevity assurance homolog 3	NA	NA	NA	NA	NA	NA	NA	NA	NA	NA	GO:0016021	integral component of membrane	NA	NA	NA	MI:0676(tandem affinity purification)	1	PUBMED:16429126	1	S.cerevisiae	1	1
Glyma.06G316000	Glyma.08G269700	Glyma06g47340	Glyma08g36370	I1KFP3	I1KX09	prefoldin 2	LAG1 longevity assurance homolog 3	GO:0006457	protein folding	GO:0051082	unfolded protein binding	GO:0016272	prefoldin complex	NA	NA	NA	NA	GO:0016021	integral component of membrane	NA	NA	0.19	Positive Genetic	1	PUBMED:16269340	1	S.cerevisiae	1	1
Glyma.07G053600	Glyma.08G269700	Glyma07g05936	Glyma08g36370	K7KZT6	I1KX09	ORMDL family protein	LAG1 longevity assurance homolog 3	NA	NA	NA	NA	GO:0016021	integral component of membrane	NA	NA	NA	NA	GO:0016021	integral component of membrane	NA	NA	1	Affinity Capture-Western	1	PUBMED:22328531	1	S.cerevisiae	1	1
Glyma.07G107900	Glyma.08G269700	Glyma07g14850	Glyma08g36370	K7L1C5	I1KX09	Lung seven transmembrane receptor family protein	LAG1 longevity assurance homolog 3	NA	NA	NA	NA	GO:0016021	integral component of membrane	NA	NA	NA	NA	GO:0016021	integral component of membrane	NA	NA	1	MI:0676(tandem affinity purification)	1	PUBMED:16429126	1	S.cerevisiae	1	1
Glyma.07G110900	Glyma.08G269700	Glyma07g14460	Glyma08g36370	I1KJM6	I1KX09	CYTOCHROME P450 51G1	LAG1 longevity assurance homolog 3	GO:0055114	oxidation-reduction process	GO:0005506|GO:0009055|GO:0016705|GO:0020037	iron ion binding|electron carrier activity|oxidoreductase activity, acting on paired donors, with incorporation or reduction of molecular oxygen|heme binding	NA	NA	NA	NA	NA	NA	GO:0016021	integral component of membrane	NA	NA	NA	MI:0111(dihydrofolate reductase reconstruction)|PCA	2	PUBMED:18467557|PUBMED:16093310	2	S.cerevisiae	1	2
Glyma.07G119000	Glyma.08G269700	Glyma07g13211	Glyma08g36370	K7L138	I1KX09	RNA-binding (RRM/RBD/RNP motifs) family protein	LAG1 longevity assurance homolog 3	NA	NA	GO:0003676	nucleic acid binding	NA	NA	NA	NA	NA	NA	GO:0016021	integral component of membrane	NA	NA	NA	Synthetic Rescue	1	PUBMED:23209445	1	S.cerevisiae	1	1
Glyma.07G233800	Glyma.08G269700	Glyma07g36150	Glyma08g36370	I1KMK1	I1KX09	S-adenosylmethionine synthetase 2	LAG1 longevity assurance homolog 3	GO:0006556	S-adenosylmethionine biosynthetic process	GO:0004478	methionine adenosyltransferase activity	NA	NA	NA	NA	NA	NA	GO:0016021	integral component of membrane	NA	NA	NA	MI:0676(tandem affinity purification)	1	PUBMED:16429126	1	S.cerevisiae	1	1
Glyma.08G025600	Glyma.08G269700	Glyma08g02930	Glyma08g36370	I1KPN2	I1KX09	ARM repeat superfamily protein	LAG1 longevity assurance homolog 3	GO:0006886	intracellular protein transport	GO:0005515|GO:0008536	protein binding|Ran GTPase binding	NA	NA	NA	NA	NA	NA	GO:0016021	integral component of membrane	NA	NA	NA	MI:0676(tandem affinity purification)	1	PUBMED:16429126	1	S.cerevisiae	1	1
Glyma.08G052900	Glyma.08G269700	Glyma08g05740	Glyma08g36370	I1KQJ6	I1KX09	eukaryotic translation initiation factor 3C	LAG1 longevity assurance homolog 3	GO:0006413	translational initiation	GO:0003743|GO:0005515|GO:0031369	translation initiation factor activity|protein binding|translation initiation factor binding	GO:0005852	eukaryotic translation initiation factor 3 complex	NA	NA	NA	NA	GO:0016021	integral component of membrane	NA	NA	0.17	MI:0676(tandem affinity purification)	1	PUBMED:16429126	1	S.cerevisiae	1	1
Glyma.08G067400	Glyma.08G269700	Glyma08g07190	Glyma08g36370	I1KQX8	I1KX09	RNA-binding KH domain-containing protein	LAG1 longevity assurance homolog 3	NA	NA	GO:0003723	RNA binding	NA	NA	NA	NA	NA	NA	GO:0016021	integral component of membrane	NA	NA	NA	Affinity Capture-RNA	1	PUBMED:18805955	1	S.cerevisiae	1	1
Glyma.08G138900	Glyma.08G269700	Glyma08g14730	Glyma08g36370	I1KT59	I1KX09	Cupredoxin superfamily protein	LAG1 longevity assurance homolog 3	GO:0055114	oxidation-reduction process	GO:0005507|GO:0016491	copper ion binding|oxidoreductase activity	NA	NA	NA	NA	NA	NA	GO:0016021	integral component of membrane	NA	NA	NA	PCA	1	PUBMED:16093310	1	S.cerevisiae	1	1
Glyma.08G170000	Glyma.08G269700	Glyma08g18110	Glyma08g36370	I1KU21	I1KX09	Ribosomal protein S5/Elongation factor G/III/V family protein	LAG1 longevity assurance homolog 3	NA	NA	GO:0003924|GO:0005525	GTPase activity|GTP binding	NA	NA	NA	NA	NA	NA	GO:0016021	integral component of membrane	NA	NA	NA	MI:0676(tandem affinity purification)	1	PUBMED:16429126	1	S.cerevisiae	1	1
Glyma.08G185600	Glyma.08G269700	Glyma08g19790	Glyma08g36370	I1KUK9	I1KX09	GNS1/SUR4 membrane protein family	LAG1 longevity assurance homolog 3	NA	NA	NA	NA	GO:0016021	integral component of membrane	NA	NA	NA	NA	GO:0016021	integral component of membrane	NA	NA	1	Negative Genetic|PCA	2	PUBMED:20526336|PUBMED:21987634|PUBMED:23891562|PUBMED:16093310	4	S.cerevisiae	1	4
Glyma.08G187000	Glyma.08G269700	Glyma08g19960	Glyma08g36370	I1KUM4	I1KX09	ARM repeat superfamily protein	LAG1 longevity assurance homolog 3	GO:0006886	intracellular protein transport	GO:0005515|GO:0008536	protein binding|Ran GTPase binding	NA	NA	NA	NA	NA	NA	GO:0016021	integral component of membrane	NA	NA	NA	MI:0676(tandem affinity purification)	1	PUBMED:16429126	1	S.cerevisiae	1	1
Glyma.08G240300	Glyma.08G269700	Glyma08g26180	Glyma08g36370	I1KWA5	I1KX09	SNF1 kinase homolog 10	LAG1 longevity assurance homolog 3	GO:0006468	protein phosphorylation	GO:0003824|GO:0004672|GO:0005515|GO:0005524	catalytic activity|protein kinase activity|protein binding|ATP binding	NA	NA	NA	NA	NA	NA	GO:0016021	integral component of membrane	NA	NA	NA	Biochemical Activity	1	PUBMED:16319894	1	S.cerevisiae	1	1
Glyma.08G260300	Glyma.08G269700	Glyma08g29420	Glyma08g36370	I1KWU0	I1KX09	NA	LAG1 longevity assurance homolog 3	NA	NA	NA	NA	NA	NA	NA	NA	NA	NA	GO:0016021	integral component of membrane	NA	NA	NA	PCA	1	PUBMED:24833385	1	A.thaliana	1	1
Glyma.08G269700	Glyma.08G269700	Glyma08g36370	Glyma08g36370	I1KX09	I1KX09	LAG1 longevity assurance homolog 3	LAG1 longevity assurance homolog 3	NA	NA	NA	NA	GO:0016021	integral component of membrane	NA	NA	NA	NA	GO:0016021	integral component of membrane	NA	NA	1	MI:0111(dihydrofolate reductase reconstruction)|PCA	2	PUBMED:18467557|PUBMED:16093310	2	S.cerevisiae	1	2
Glyma.02G041500	Glyma.08G269800	Glyma02g04710	Glyma08g36380	E3NYP9	I1KX10	K-box region and MADS-box transcription factor family protein	K-box region and MADS-box transcription factor family protein	GO:0006355	regulation of transcription, DNA-templated	GO:0003677|GO:0003700|GO:0046983	DNA binding|transcription factor activity, sequence-specific DNA binding|protein dimerization activity	GO:0005634	nucleus	GO:0006355	regulation of transcription, DNA-templated	GO:0003677|GO:0003700|GO:0046983	DNA binding|transcription factor activity, sequence-specific DNA binding|protein dimerization activity	GO:0005634	nucleus	1	1	1	MI:0018(two hybrid)|MI:0397(two hybrid array)	2	PUBMED:11439126|PUBMED:15805477|PUBMED:16679456	3	A.thaliana	1	3
Glyma.02G216600	Glyma.08G269800	Glyma02g38091	Glyma08g36380	K7K9Z0	I1KX10	AGAMOUS-like 16	K-box region and MADS-box transcription factor family protein	GO:0006355	regulation of transcription, DNA-templated	GO:0003677|GO:0003700|GO:0046983	DNA binding|transcription factor activity, sequence-specific DNA binding|protein dimerization activity	GO:0005634	nucleus	GO:0006355	regulation of transcription, DNA-templated	GO:0003677|GO:0003700|GO:0046983	DNA binding|transcription factor activity, sequence-specific DNA binding|protein dimerization activity	GO:0005634	nucleus	1	1	1	MI:0018(two hybrid)	1	PUBMED:15805477	1	A.thaliana	1	1
Glyma.03G019400	Glyma.08G269800	Glyma03g02210	Glyma08g36380	I1JKH7	I1KX10	AGAMOUS-like 6	K-box region and MADS-box transcription factor family protein	GO:0006355	regulation of transcription, DNA-templated	GO:0003677|GO:0003700|GO:0046983	DNA binding|transcription factor activity, sequence-specific DNA binding|protein dimerization activity	GO:0005634	nucleus	GO:0006355	regulation of transcription, DNA-templated	GO:0003677|GO:0003700|GO:0046983	DNA binding|transcription factor activity, sequence-specific DNA binding|protein dimerization activity	GO:0005634	nucleus	1	1	1	MI:0018(two hybrid)	1	PUBMED:15805477	1	A.thaliana	1	1
Glyma.03G070900	Glyma.08G269800	Glyma03g17397	Glyma08g36380	K7KDP8	I1KX10	POX (plant homeobox) family protein	K-box region and MADS-box transcription factor family protein	GO:0006355	regulation of transcription, DNA-templated	GO:0003677|GO:0003700|GO:0043565	DNA binding|transcription factor activity, sequence-specific DNA binding|sequence-specific DNA binding	NA	NA	GO:0006355	regulation of transcription, DNA-templated	GO:0003677|GO:0003700|GO:0046983	DNA binding|transcription factor activity, sequence-specific DNA binding|protein dimerization activity	GO:0005634	nucleus	1	1	NA	Affinity Capture-MS	1	PUBMED:22238427	1	A.thaliana	1	1
Glyma.06G027200	Glyma.08G269800	Glyma06g02990	Glyma08g36380	I1K7M4	I1KX10	K-box region and MADS-box transcription factor family protein	K-box region and MADS-box transcription factor family protein	GO:0006355	regulation of transcription, DNA-templated	GO:0003677|GO:0003700|GO:0046983	DNA binding|transcription factor activity, sequence-specific DNA binding|protein dimerization activity	GO:0005634	nucleus	GO:0006355	regulation of transcription, DNA-templated	GO:0003677|GO:0003700|GO:0046983	DNA binding|transcription factor activity, sequence-specific DNA binding|protein dimerization activity	GO:0005634	nucleus	1	1	1	IDA(in vitro reconstitution assay with recombinant protein)	1	PUBMED:8643482	1	A.thaliana	1	1
Glyma.06G065200	Glyma.08G269800	Glyma06g06886	Glyma08g36380	K7KTF9	I1KX10	KNOTTED1-like homeobox gene 3	K-box region and MADS-box transcription factor family protein	GO:0006355	regulation of transcription, DNA-templated	GO:0003677|GO:0003700|GO:0043565	DNA binding|transcription factor activity, sequence-specific DNA binding|sequence-specific DNA binding	GO:0005634	nucleus	GO:0006355	regulation of transcription, DNA-templated	GO:0003677|GO:0003700|GO:0046983	DNA binding|transcription factor activity, sequence-specific DNA binding|protein dimerization activity	GO:0005634	nucleus	1	1	1	Affinity Capture-MS	1	PUBMED:22238427	1	A.thaliana	1	1
Glyma.06G205800	Glyma.08G269800	Glyma06g22650	Glyma08g36380	K7KW88	I1KX10	AGAMOUS-like 8	K-box region and MADS-box transcription factor family protein	GO:0006355	regulation of transcription, DNA-templated	GO:0003677|GO:0003700|GO:0046983	DNA binding|transcription factor activity, sequence-specific DNA binding|protein dimerization activity	GO:0005634	nucleus	GO:0006355	regulation of transcription, DNA-templated	GO:0003677|GO:0003700|GO:0046983	DNA binding|transcription factor activity, sequence-specific DNA binding|protein dimerization activity	GO:0005634	nucleus	1	1	1	Affinity Capture-MS	1	PUBMED:22238427	1	A.thaliana	1	1
Glyma.08G105500	Glyma.08G269800	Glyma08g11120	Glyma08g36380	K7L5X4	I1KX10	K-box region and MADS-box transcription factor family protein	K-box region and MADS-box transcription factor family protein	GO:0006355	regulation of transcription, DNA-templated	GO:0003677|GO:0003700|GO:0046983	DNA binding|transcription factor activity, sequence-specific DNA binding|protein dimerization activity	GO:0005634	nucleus	GO:0006355	regulation of transcription, DNA-templated	GO:0003677|GO:0003700|GO:0046983	DNA binding|transcription factor activity, sequence-specific DNA binding|protein dimerization activity	GO:0005634	nucleus	1	1	1	Affinity Capture-MS|Affinity Capture-Western|MI:0018(two hybrid)|MI:0363(inferred by author)|PCA	5	PUBMED:22238427|PUBMED:11206550|PUBMED:11439126|PUBMED:15604664|PUBMED:15805477|PUBMED:16155177	6	A.thaliana	1	6
Glyma.08G250700	Glyma.08G269800	Glyma08g27670	Glyma08g36380	I1KWI7	I1KX10	K-box region and MADS-box transcription factor family protein	K-box region and MADS-box transcription factor family protein	GO:0006355	regulation of transcription, DNA-templated	GO:0003677|GO:0003700|GO:0046983	DNA binding|transcription factor activity, sequence-specific DNA binding|protein dimerization activity	GO:0005634	nucleus	GO:0006355	regulation of transcription, DNA-templated	GO:0003677|GO:0003700|GO:0046983	DNA binding|transcription factor activity, sequence-specific DNA binding|protein dimerization activity	GO:0005634	nucleus	1	1	1	MI:0018(two hybrid)	1	PUBMED:15604664	1	A.thaliana	1	1
Glyma.08G269800	Glyma.08G269800	Glyma08g36380	Glyma08g36380	I1KX10	I1KX10	K-box region and MADS-box transcription factor family protein	K-box region and MADS-box transcription factor family protein	GO:0006355	regulation of transcription, DNA-templated	GO:0003677|GO:0003700|GO:0046983	DNA binding|transcription factor activity, sequence-specific DNA binding|protein dimerization activity	GO:0005634	nucleus	GO:0006355	regulation of transcription, DNA-templated	GO:0003677|GO:0003700|GO:0046983	DNA binding|transcription factor activity, sequence-specific DNA binding|protein dimerization activity	GO:0005634	nucleus	1	1	1	Affinity Capture-MS|IDA(in vitro reconstitution assay with recombinant protein)|MI:0018(two hybrid)	3	PUBMED:22238427|PUBMED:8643482|PUBMED:15604664	3	A.thaliana	1	3
Glyma.01G003800	Glyma.08G270900	Glyma01g00690	Glyma08g36580	I1J4C9	K7L971	arginine methyltransferase 11	transferases, transferring acyl groups	GO:0006479|GO:0008152	protein methylation|metabolic process	GO:0008168|GO:0008276	methyltransferase activity|protein methyltransferase activity	GO:0005737	cytoplasm	GO:0006506	GPI anchor biosynthetic process	GO:0016746	transferase activity, transferring acyl groups	GO:0005789|GO:0016021	endoplasmic reticulum membrane|integral component of membrane	0.23	0.32	0.44	Negative Genetic	1	PUBMED:20093466	1	S.cerevisiae	1	1
Glyma.01G023700	Glyma.08G270900	Glyma01g02900	Glyma08g36580	I1J516	K7L971	Alkaline-phosphatase-like family protein	transferases, transferring acyl groups	NA	NA	GO:0003824	catalytic activity	NA	NA	GO:0006506	GPI anchor biosynthetic process	GO:0016746	transferase activity, transferring acyl groups	GO:0005789|GO:0016021	endoplasmic reticulum membrane|integral component of membrane	NA	0.38	NA	Negative Genetic	1	PUBMED:16269340	1	S.cerevisiae	1	1
Glyma.01G099100	Glyma.08G270900	Glyma01g24430	Glyma08g36580	I1J6X1	K7L971	DHHC-type zinc finger family protein	transferases, transferring acyl groups	NA	NA	GO:0008270	zinc ion binding	NA	NA	GO:0006506	GPI anchor biosynthetic process	GO:0016746	transferase activity, transferring acyl groups	GO:0005789|GO:0016021	endoplasmic reticulum membrane|integral component of membrane	NA	0.21	NA	Negative Genetic	1	PUBMED:20093466	1	S.cerevisiae	1	1
Glyma.01G133400	Glyma.08G270900	Glyma01g32870	Glyma08g36580	C6T1E8	K7L971	Preprotein translocase Sec, Sec61-beta subunit protein	transferases, transferring acyl groups	NA	NA	NA	NA	NA	NA	GO:0006506	GPI anchor biosynthetic process	GO:0016746	transferase activity, transferring acyl groups	GO:0005789|GO:0016021	endoplasmic reticulum membrane|integral component of membrane	NA	NA	NA	MI:0399(two hybrid fragment pooling approach)|Negative Genetic	2	PUBMED:11283351|PUBMED:23891562	2	S.cerevisiae	1	2
Glyma.01G159400	Glyma.08G270900	Glyma01g36390	Glyma08g36580	I1J8D3	K7L971	Phosphoinositide phosphatase family protein	transferases, transferring acyl groups	NA	NA	GO:0042578	phosphoric ester hydrolase activity	NA	NA	GO:0006506	GPI anchor biosynthetic process	GO:0016746	transferase activity, transferring acyl groups	GO:0005789|GO:0016021	endoplasmic reticulum membrane|integral component of membrane	NA	0.22	NA	Negative Genetic	1	PUBMED:20093466	1	S.cerevisiae	1	1
Glyma.01G228500	Glyma.08G270900	Glyma01g43860	Glyma08g36580	I1JAH3	K7L971	RING/U-box superfamily protein	transferases, transferring acyl groups	NA	NA	GO:0005515|GO:0008270|GO:0046872	protein binding|zinc ion binding|metal ion binding	NA	NA	GO:0006506	GPI anchor biosynthetic process	GO:0016746	transferase activity, transferring acyl groups	GO:0005789|GO:0016021	endoplasmic reticulum membrane|integral component of membrane	NA	0.26	NA	Positive Genetic	1	PUBMED:20093466	1	S.cerevisiae	1	1
Glyma.01G239000	Glyma.08G270900	Glyma01g44950	Glyma08g36580	I1JAU5	K7L971	chloride channel D	transferases, transferring acyl groups	GO:0006821|GO:0055085	chloride transport|transmembrane transport	GO:0005247|GO:0030554	voltage-gated chloride channel activity|adenyl nucleotide binding	GO:0016020	membrane	GO:0006506	GPI anchor biosynthetic process	GO:0016746	transferase activity, transferring acyl groups	GO:0005789|GO:0016021	endoplasmic reticulum membrane|integral component of membrane	0.18	0.24	0.68	Negative Genetic	1	PUBMED:16269340	1	S.cerevisiae	1	1
Glyma.02G017800	Glyma.08G270900	Glyma02g02140	Glyma08g36580	I1JBL1	K7L971	Ribosomal L22e protein family	transferases, transferring acyl groups	GO:0006412	translation	GO:0003735	structural constituent of ribosome	GO:0005622|GO:0005840	intracellular|ribosome	GO:0006506	GPI anchor biosynthetic process	GO:0016746	transferase activity, transferring acyl groups	GO:0005789|GO:0016021	endoplasmic reticulum membrane|integral component of membrane	0.27	0.2	0.49	Negative Genetic	1	PUBMED:20093466	1	S.cerevisiae	1	1
Glyma.02G124100	Glyma.08G270900	Glyma02g13730	Glyma08g36580	I1JEL2	K7L971	sugar transporter 1	transferases, transferring acyl groups	GO:0055085	transmembrane transport	GO:0022857	transmembrane transporter activity	GO:0016021	integral component of membrane	GO:0006506	GPI anchor biosynthetic process	GO:0016746	transferase activity, transferring acyl groups	GO:0005789|GO:0016021	endoplasmic reticulum membrane|integral component of membrane	0.18	0.23	1	MI:0096(pull down)	1	PUBMED:14690591	1	S.cerevisiae	1	1
Glyma.02G205600	Glyma.08G270900	Glyma02g36700	Glyma08g36580	I1JGR5	K7L971	heat shock protein 70B	transferases, transferring acyl groups	NA	NA	NA	NA	NA	NA	GO:0006506	GPI anchor biosynthetic process	GO:0016746	transferase activity, transferring acyl groups	GO:0005789|GO:0016021	endoplasmic reticulum membrane|integral component of membrane	NA	NA	NA	MI:0096(pull down)	1	PUBMED:14690591	1	S.cerevisiae	1	1
Glyma.03G034100	Glyma.08G270900	Glyma03g04010	Glyma08g36580	C6T1E8	K7L971	Preprotein translocase Sec, Sec61-beta subunit protein	transferases, transferring acyl groups	NA	NA	NA	NA	NA	NA	GO:0006506	GPI anchor biosynthetic process	GO:0016746	transferase activity, transferring acyl groups	GO:0005789|GO:0016021	endoplasmic reticulum membrane|integral component of membrane	NA	NA	NA	MI:0399(two hybrid fragment pooling approach)|Negative Genetic	2	PUBMED:11283351|PUBMED:23891562	2	S.cerevisiae	1	2
Glyma.03G126300	Glyma.08G270900	Glyma03g28190	Glyma08g36580	K7KEN4	K7L971	Arv1-like protein	transferases, transferring acyl groups	NA	NA	NA	NA	NA	NA	GO:0006506	GPI anchor biosynthetic process	GO:0016746	transferase activity, transferring acyl groups	GO:0005789|GO:0016021	endoplasmic reticulum membrane|integral component of membrane	NA	NA	NA	Negative Genetic|Synthetic Growth Defect	2	PUBMED:16269340|PUBMED:23891562|PUBMED:18287539	3	S.cerevisiae	1	3
Glyma.03G162800	Glyma.08G270900	Glyma03g31950	Glyma08g36580	C3UZD4	K7L971	phosphate transporter 1;7	transferases, transferring acyl groups	GO:0055085	transmembrane transport	GO:0022857	transmembrane transporter activity	GO:0016021	integral component of membrane	GO:0006506	GPI anchor biosynthetic process	GO:0016746	transferase activity, transferring acyl groups	GO:0005789|GO:0016021	endoplasmic reticulum membrane|integral component of membrane	0.18	0.23	1	MI:0096(pull down)	1	PUBMED:14690591	1	S.cerevisiae	1	1
Glyma.03G242000	Glyma.08G270900	Glyma03g40200	Glyma08g36580	I1JRH4	K7L971	DHHC-type zinc finger family protein	transferases, transferring acyl groups	NA	NA	GO:0008270	zinc ion binding	NA	NA	GO:0006506	GPI anchor biosynthetic process	GO:0016746	transferase activity, transferring acyl groups	GO:0005789|GO:0016021	endoplasmic reticulum membrane|integral component of membrane	NA	0.21	NA	Negative Genetic	1	PUBMED:20093466	1	S.cerevisiae	1	1
Glyma.04G082000	Glyma.08G270900	Glyma04g08710	Glyma08g36580	I1JUT9	K7L971	catalytics	transferases, transferring acyl groups	NA	NA	NA	NA	NA	NA	GO:0006506	GPI anchor biosynthetic process	GO:0016746	transferase activity, transferring acyl groups	GO:0005789|GO:0016021	endoplasmic reticulum membrane|integral component of membrane	NA	NA	NA	Negative Genetic	1	PUBMED:20093466	1	S.cerevisiae	1	1
Glyma.04G156000	Glyma.08G270900	Glyma04g24410	Glyma08g36580	I1JWD3	K7L971	Peptidase C13 family	transferases, transferring acyl groups	GO:0006508	proteolysis	GO:0004197	cysteine-type endopeptidase activity	NA	NA	GO:0006506	GPI anchor biosynthetic process	GO:0016746	transferase activity, transferring acyl groups	GO:0005789|GO:0016021	endoplasmic reticulum membrane|integral component of membrane	0.24	0.19	NA	MI:0112(ubiquitin reconstruction)|PCA	2	PUBMED:16093310	1	S.cerevisiae	1	1
Glyma.04G202900	Glyma.08G270900	Glyma04g38000	Glyma08g36580	I1JXS7	K7L971	calnexin 1	transferases, transferring acyl groups	GO:0006457	protein folding	GO:0005509|GO:0051082	calcium ion binding|unfolded protein binding	GO:0005783	endoplasmic reticulum	GO:0006506	GPI anchor biosynthetic process	GO:0016746	transferase activity, transferring acyl groups	GO:0005789|GO:0016021	endoplasmic reticulum membrane|integral component of membrane	0.22	0.18	0.8	Negative Genetic	1	PUBMED:20093466	1	S.cerevisiae	1	1
Glyma.04G209000	Glyma.08G270900	Glyma04g38630	Glyma08g36580	I1JXY2	K7L971	Glycosyl hydrolases family 31 protein	transferases, transferring acyl groups	GO:0005975	carbohydrate metabolic process	GO:0004553	hydrolase activity, hydrolyzing O-glycosyl compounds	NA	NA	GO:0006506	GPI anchor biosynthetic process	GO:0016746	transferase activity, transferring acyl groups	GO:0005789|GO:0016021	endoplasmic reticulum membrane|integral component of membrane	0.19	0.22	NA	Negative Genetic	1	PUBMED:20093466	1	S.cerevisiae	1	1
Glyma.05G087300	Glyma.08G270900	Glyma05g13110	Glyma08g36580	I1K1V3	K7L971	prefoldin 2	transferases, transferring acyl groups	GO:0006457	protein folding	GO:0051082	unfolded protein binding	GO:0016272	prefoldin complex	GO:0006506	GPI anchor biosynthetic process	GO:0016746	transferase activity, transferring acyl groups	GO:0005789|GO:0016021	endoplasmic reticulum membrane|integral component of membrane	0.22	0.18	0.19	Negative Genetic	1	PUBMED:16269340	1	S.cerevisiae	1	1
Glyma.05G146500	Glyma.08G270900	Glyma05g27900	Glyma08g36580	I1K3K8	K7L971	glucosidase 1	transferases, transferring acyl groups	GO:0009311	oligosaccharide metabolic process	GO:0004573	mannosyl-oligosaccharide glucosidase activity	NA	NA	GO:0006506	GPI anchor biosynthetic process	GO:0016746	transferase activity, transferring acyl groups	GO:0005789|GO:0016021	endoplasmic reticulum membrane|integral component of membrane	0.15	0.14	NA	Negative Genetic	1	PUBMED:20093466	1	S.cerevisiae	1	1
Glyma.05G197300	Glyma.08G270900	Glyma05g33131	Glyma08g36580	K7KRA7	K7L971	DDT domain-containing protein	transferases, transferring acyl groups	NA	NA	NA	NA	NA	NA	GO:0006506	GPI anchor biosynthetic process	GO:0016746	transferase activity, transferring acyl groups	GO:0005789|GO:0016021	endoplasmic reticulum membrane|integral component of membrane	NA	NA	NA	Negative Genetic	1	PUBMED:20093466	1	S.cerevisiae	1	1
Glyma.06G012000	Glyma.08G270900	Glyma06g01410	Glyma08g36580	I1K767	K7L971	endoplasmatic reticulum retrieval protein 1B	transferases, transferring acyl groups	NA	NA	NA	NA	GO:0016021	integral component of membrane	GO:0006506	GPI anchor biosynthetic process	GO:0016746	transferase activity, transferring acyl groups	GO:0005789|GO:0016021	endoplasmic reticulum membrane|integral component of membrane	NA	NA	1	Negative Genetic	1	PUBMED:20093466	1	S.cerevisiae	1	1
Glyma.06G059700	Glyma.08G270900	Glyma06g06310	Glyma08g36580	I1K8K7	K7L971	HOPW1-1-interacting 2	transferases, transferring acyl groups	NA	NA	GO:0003824	catalytic activity	NA	NA	GO:0006506	GPI anchor biosynthetic process	GO:0016746	transferase activity, transferring acyl groups	GO:0005789|GO:0016021	endoplasmic reticulum membrane|integral component of membrane	NA	0.38	NA	Negative Genetic	1	PUBMED:20093466	1	S.cerevisiae	1	1
Glyma.06G110500	Glyma.08G270900	Glyma06g11580	Glyma08g36580	K7KUG7	K7L971	camphor resistance CrcB family protein	transferases, transferring acyl groups	NA	NA	NA	NA	GO:0016020	membrane	GO:0006506	GPI anchor biosynthetic process	GO:0016746	transferase activity, transferring acyl groups	GO:0005789|GO:0016021	endoplasmic reticulum membrane|integral component of membrane	NA	NA	0.68	MI:0096(pull down)	1	PUBMED:14690591	1	S.cerevisiae	1	1
Glyma.06G202100	Glyma.08G270900	Glyma06g21900	Glyma08g36580	I1KCZ8	K7L971	leo1-like family protein	transferases, transferring acyl groups	NA	NA	NA	NA	NA	NA	GO:0006506	GPI anchor biosynthetic process	GO:0016746	transferase activity, transferring acyl groups	GO:0005789|GO:0016021	endoplasmic reticulum membrane|integral component of membrane	NA	NA	NA	Negative Genetic	1	PUBMED:20093466	1	S.cerevisiae	1	1
Glyma.06G290600	Glyma.08G270900	Glyma06g44510	Glyma08g36580	C6T977	K7L971	ADP/ATP carrier 3	transferases, transferring acyl groups	NA	NA	NA	NA	NA	NA	GO:0006506	GPI anchor biosynthetic process	GO:0016746	transferase activity, transferring acyl groups	GO:0005789|GO:0016021	endoplasmic reticulum membrane|integral component of membrane	NA	NA	NA	MI:0096(pull down)	1	PUBMED:14690591	1	S.cerevisiae	1	1
Glyma.06G316000	Glyma.08G270900	Glyma06g47340	Glyma08g36580	I1KFP3	K7L971	prefoldin 2	transferases, transferring acyl groups	GO:0006457	protein folding	GO:0051082	unfolded protein binding	GO:0016272	prefoldin complex	GO:0006506	GPI anchor biosynthetic process	GO:0016746	transferase activity, transferring acyl groups	GO:0005789|GO:0016021	endoplasmic reticulum membrane|integral component of membrane	0.22	0.18	0.19	Negative Genetic	1	PUBMED:16269340	1	S.cerevisiae	1	1
Glyma.07G128100	Glyma.08G270900	Glyma07g15390	Glyma08g36580	I1KJU3	K7L971	arginine methyltransferase 11	transferases, transferring acyl groups	GO:0006479|GO:0008152	protein methylation|metabolic process	GO:0008168|GO:0008276	methyltransferase activity|protein methyltransferase activity	GO:0005737	cytoplasm	GO:0006506	GPI anchor biosynthetic process	GO:0016746	transferase activity, transferring acyl groups	GO:0005789|GO:0016021	endoplasmic reticulum membrane|integral component of membrane	0.23	0.32	0.44	Negative Genetic	1	PUBMED:20093466	1	S.cerevisiae	1	1
Glyma.08G004700	Glyma.08G270900	Glyma08g00730	Glyma08g36580	I1KNZ6	K7L971	DDT domain-containing protein	transferases, transferring acyl groups	NA	NA	NA	NA	NA	NA	GO:0006506	GPI anchor biosynthetic process	GO:0016746	transferase activity, transferring acyl groups	GO:0005789|GO:0016021	endoplasmic reticulum membrane|integral component of membrane	NA	NA	NA	Negative Genetic	1	PUBMED:20093466	1	S.cerevisiae	1	1
Glyma.08G025600	Glyma.08G270900	Glyma08g02930	Glyma08g36580	I1KPN2	K7L971	ARM repeat superfamily protein	transferases, transferring acyl groups	GO:0006886	intracellular protein transport	GO:0005515|GO:0008536	protein binding|Ran GTPase binding	NA	NA	GO:0006506	GPI anchor biosynthetic process	GO:0016746	transferase activity, transferring acyl groups	GO:0005789|GO:0016021	endoplasmic reticulum membrane|integral component of membrane	0.15	0.21	NA	MI:0096(pull down)	1	PUBMED:14690591	1	S.cerevisiae	1	1
Glyma.08G054900	Glyma.08G270900	Glyma08g05930	Glyma08g36580	I1KQL1	K7L971	HCP-like superfamily protein	transferases, transferring acyl groups	NA	NA	NA	NA	NA	NA	GO:0006506	GPI anchor biosynthetic process	GO:0016746	transferase activity, transferring acyl groups	GO:0005789|GO:0016021	endoplasmic reticulum membrane|integral component of membrane	NA	NA	NA	Positive Genetic	1	PUBMED:20093466	1	S.cerevisiae	1	1
Glyma.08G059700	Glyma.08G270900	Glyma08g06420	Glyma08g36580	I1KQQ8	K7L971	sugar transporter 1	transferases, transferring acyl groups	GO:0055085	transmembrane transport	GO:0022857	transmembrane transporter activity	GO:0016021	integral component of membrane	GO:0006506	GPI anchor biosynthetic process	GO:0016746	transferase activity, transferring acyl groups	GO:0005789|GO:0016021	endoplasmic reticulum membrane|integral component of membrane	0.18	0.23	1	MI:0096(pull down)	1	PUBMED:14690591	1	S.cerevisiae	1	1
Glyma.08G067400	Glyma.08G270900	Glyma08g07190	Glyma08g36580	I1KQX8	K7L971	RNA-binding KH domain-containing protein	transferases, transferring acyl groups	NA	NA	GO:0003723	RNA binding	NA	NA	GO:0006506	GPI anchor biosynthetic process	GO:0016746	transferase activity, transferring acyl groups	GO:0005789|GO:0016021	endoplasmic reticulum membrane|integral component of membrane	NA	0.23	NA	Affinity Capture-RNA	1	PUBMED:18805955	1	S.cerevisiae	1	1
Glyma.08G170000	Glyma.08G270900	Glyma08g18110	Glyma08g36580	I1KU21	K7L971	Ribosomal protein S5/Elongation factor G/III/V family protein	transferases, transferring acyl groups	NA	NA	GO:0003924|GO:0005525	GTPase activity|GTP binding	NA	NA	GO:0006506	GPI anchor biosynthetic process	GO:0016746	transferase activity, transferring acyl groups	GO:0005789|GO:0016021	endoplasmic reticulum membrane|integral component of membrane	NA	0.21	NA	MI:0096(pull down)	1	PUBMED:14690591	1	S.cerevisiae	1	1
Glyma.08G187000	Glyma.08G270900	Glyma08g19960	Glyma08g36580	I1KUM4	K7L971	ARM repeat superfamily protein	transferases, transferring acyl groups	GO:0006886	intracellular protein transport	GO:0005515|GO:0008536	protein binding|Ran GTPase binding	NA	NA	GO:0006506	GPI anchor biosynthetic process	GO:0016746	transferase activity, transferring acyl groups	GO:0005789|GO:0016021	endoplasmic reticulum membrane|integral component of membrane	0.15	0.21	NA	MI:0096(pull down)	1	PUBMED:14690591	1	S.cerevisiae	1	1
Glyma.02G129100	Glyma.08G271000	Glyma02g14290	Glyma08g36590	K7K812	I1KX21	basic helix-loop-helix (bHLH) DNA-binding superfamily protein	basic helix-loop-helix (bHLH) DNA-binding superfamily protein	NA	NA	GO:0046983	protein dimerization activity	NA	NA	NA	NA	GO:0046983	protein dimerization activity	NA	NA	NA	1	NA	MI:0018(two hybrid)|MI:0397(two hybrid array)	2	PUBMED:21798944|PUBMED:17088607	2	A.thaliana	1	2
Glyma.01G062900	Glyma.08G271700	Glyma01g07910	Glyma08g36700	K7K265	I1KX25	Leucine-rich repeat receptor-like protein kinase family protein	ARF-GAP domain 8	GO:0006468	protein phosphorylation	GO:0004672|GO:0005515|GO:0005524	protein kinase activity|protein binding|ATP binding	NA	NA	NA	NA	GO:0008270	zinc ion binding	NA	NA	NA	0.3	NA	Dosage Rescue	1	PUBMED:22423108	1	D.melanogaster	1	1
Glyma.01G202500	Glyma.08G271700	Glyma01g41100	Glyma08g36700	I1J9N4	I1KX25	Ras-related small GTP-binding family protein	ARF-GAP domain 8	GO:0007264	small GTPase mediated signal transduction	GO:0003924|GO:0005525	GTPase activity|GTP binding	GO:0005622|GO:0005634|GO:0005737	intracellular|nucleus|cytoplasm	NA	NA	GO:0008270	zinc ion binding	NA	NA	NA	0.24	NA	Negative Genetic|Synthetic Lethality	2	PUBMED:23891562|PUBMED:14764870	2	S.cerevisiae	1	2
Glyma.03G171800	Glyma.08G271700	Glyma03g32910	Glyma08g36700	I1JPD0	I1KX25	ARF-GAP domain 7	ARF-GAP domain 8	NA	NA	GO:0008270	zinc ion binding	NA	NA	NA	NA	GO:0008270	zinc ion binding	NA	NA	NA	1	NA	Co-fractionation|Dosage Rescue|Synthetic Growth Defect|Synthetic Lethality	4	PUBMED:26344197|PUBMED:15254269|PUBMED:16126894|PUBMED:19602196|PUBMED:12627398|PUBMED:16452633|PUBMED:9927415	7	H.sapiens|S.cerevisiae	2	14
Glyma.05G064300	Glyma.08G271700	Glyma05g05260	Glyma08g36700	C6T9G0	I1KX25	RAB GTPase homolog 1C	ARF-GAP domain 8	GO:0007264	small GTPase mediated signal transduction	GO:0003924|GO:0005524|GO:0005525	GTPase activity|ATP binding|GTP binding	GO:0005622|GO:0005634|GO:0005737	intracellular|nucleus|cytoplasm	NA	NA	GO:0008270	zinc ion binding	NA	NA	NA	0.3	NA	Negative Genetic	1	PUBMED:23891562	1	S.cerevisiae	1	1
Glyma.08G057700	Glyma.08G271700	Glyma08g06230	Glyma08g36700	K7L557	I1KX25	ARF-GAP domain 15	ARF-GAP domain 8	NA	NA	GO:0008270	zinc ion binding	NA	NA	NA	NA	GO:0008270	zinc ion binding	NA	NA	NA	1	NA	Phenotypic Enhancement|Synthetic Rescue	2	PUBMED:12627398	1	S.cerevisiae	1	1
Glyma.08G064300	Glyma.08G271700	Glyma08g06860	Glyma08g36700	I1KQU7	I1KX25	Ankyrin repeat family protein with DHHC zinc finger domain	ARF-GAP domain 8	NA	NA	GO:0005515|GO:0008270	protein binding|zinc ion binding	NA	NA	NA	NA	GO:0008270	zinc ion binding	NA	NA	NA	1	NA	Affinity Capture-Western|MI:0018(two hybrid)|MI:0397(two hybrid array)|MI:0729(luminescence based mammalian interactome mapping)	4	PUBMED:24705354	1	H.sapiens	1	1
Glyma.08G135400	Glyma.08G271700	Glyma08g14390	Glyma08g36700	I1KT12	I1KX25	RAB GTPase homolog H1D	ARF-GAP domain 8	GO:0007264	small GTPase mediated signal transduction	GO:0003924|GO:0005525	GTPase activity|GTP binding	GO:0005622|GO:0005634|GO:0005737	intracellular|nucleus|cytoplasm	NA	NA	GO:0008270	zinc ion binding	NA	NA	NA	0.24	NA	Negative Genetic|Synthetic Lethality	2	PUBMED:23891562|PUBMED:14764870	2	S.cerevisiae	1	2
Glyma.08G271700	Glyma.08G271700	Glyma08g36700	Glyma08g36700	I1KX25	I1KX25	ARF-GAP domain 8	ARF-GAP domain 8	NA	NA	GO:0008270	zinc ion binding	NA	NA	NA	NA	GO:0008270	zinc ion binding	NA	NA	NA	1	NA	MI:0676(tandem affinity purification)	1	PUBMED:11805826	1	S.cerevisiae	1	1
Glyma.02G159100	Glyma.08G272600	Glyma02g18610	Glyma08g36780	I1JFM3	C6TFK7	Flavin containing amine oxidoreductase family protein	Mitochondrial substrate carrier family protein	GO:0055114	oxidation-reduction process	GO:0005515|GO:0016491	protein binding|oxidoreductase activity	NA	NA	NA	NA	NA	NA	NA	NA	NA	NA	NA	Affinity Capture-Western	1	PUBMED:23178685	1	H.sapiens	1	1
Glyma.05G185200	Glyma.08G272600	Glyma05g31870	Glyma08g36780	I1K4S4	C6TFK7	S-adenosylmethionine carrier 1	Mitochondrial substrate carrier family protein	NA	NA	NA	NA	NA	NA	NA	NA	NA	NA	NA	NA	NA	NA	NA	Negative Genetic	1	PUBMED:20093466	1	S.cerevisiae	1	1
Glyma.06G290600	Glyma.08G272600	Glyma06g44510	Glyma08g36780	C6T977	C6TFK7	ADP/ATP carrier 3	Mitochondrial substrate carrier family protein	NA	NA	NA	NA	NA	NA	NA	NA	NA	NA	NA	NA	NA	NA	NA	Co-fractionation	1	PUBMED:26344197	1	H.sapiens	1	1
Glyma.08G154900	Glyma.08G272600	Glyma08g16420	Glyma08g36780	I1KTM3	C6TFK7	ADP/ATP carrier 2	Mitochondrial substrate carrier family protein	NA	NA	NA	NA	NA	NA	NA	NA	NA	NA	NA	NA	NA	NA	NA	Co-fractionation	1	PUBMED:26344197	1	H.sapiens	1	1
Glyma.01G019200	Glyma.08G273100	Glyma01g02330	Glyma08g36820	I1J4W3	K7L983	phosphoenolpyruvate carboxykinase 1	phosphoenolpyruvate carboxykinase 1	GO:0006094	gluconeogenesis	GO:0004612|GO:0005524	phosphoenolpyruvate carboxykinase (ATP) activity|ATP binding	NA	NA	GO:0006094	gluconeogenesis	GO:0004612|GO:0005524	phosphoenolpyruvate carboxykinase (ATP) activity|ATP binding	NA	NA	1	1	NA	MI:0018(two hybrid)|MI:0111(dihydrofolate reductase reconstruction)|PCA	3	PUBMED:18719252|PUBMED:18467557	2	S.cerevisiae	1	2
Glyma.01G097400	Glyma.08G273100	Glyma01g23790	Glyma08g36820	I1J6V7	K7L983	phosphoenolpyruvate carboxykinase 1	phosphoenolpyruvate carboxykinase 1	GO:0006094	gluconeogenesis	GO:0004612|GO:0005524	phosphoenolpyruvate carboxykinase (ATP) activity|ATP binding	NA	NA	GO:0006094	gluconeogenesis	GO:0004612|GO:0005524	phosphoenolpyruvate carboxykinase (ATP) activity|ATP binding	NA	NA	1	1	NA	MI:0018(two hybrid)|MI:0111(dihydrofolate reductase reconstruction)|PCA	3	PUBMED:18719252|PUBMED:18467557	2	S.cerevisiae	1	2
Glyma.04G089700	Glyma.08G273100	Glyma04g09510	Glyma08g36820	I1JV14	K7L983	phosphoenolpyruvate carboxykinase 1	phosphoenolpyruvate carboxykinase 1	GO:0006094	gluconeogenesis	GO:0004612|GO:0005524	phosphoenolpyruvate carboxykinase (ATP) activity|ATP binding	NA	NA	GO:0006094	gluconeogenesis	GO:0004612|GO:0005524	phosphoenolpyruvate carboxykinase (ATP) activity|ATP binding	NA	NA	1	1	NA	MI:0018(two hybrid)|MI:0111(dihydrofolate reductase reconstruction)|PCA	3	PUBMED:18719252|PUBMED:18467557	2	S.cerevisiae	1	2
Glyma.08G273100	Glyma.08G273100	Glyma08g36820	Glyma08g36820	K7L983	K7L983	phosphoenolpyruvate carboxykinase 1	phosphoenolpyruvate carboxykinase 1	GO:0006094	gluconeogenesis	GO:0004612|GO:0005524	phosphoenolpyruvate carboxykinase (ATP) activity|ATP binding	NA	NA	GO:0006094	gluconeogenesis	GO:0004612|GO:0005524	phosphoenolpyruvate carboxykinase (ATP) activity|ATP binding	NA	NA	1	1	NA	MI:0018(two hybrid)|MI:0111(dihydrofolate reductase reconstruction)|PCA	3	PUBMED:18719252|PUBMED:18467557	2	S.cerevisiae	1	2
Glyma.01G208100	Glyma.08G273200	Glyma01g41660	Glyma08g36840	I1J9U5	K7L986	ATP binding;leucine-tRNA ligases;aminoacyl-tRNA ligases;nucleotide binding;ATP binding;aminoacyl-tRNA ligases	Aldolase-type TIM barrel family protein	GO:0006418	tRNA aminoacylation for protein translation	GO:0000166|GO:0004812|GO:0005524	nucleotide binding|aminoacyl-tRNA ligase activity|ATP binding	NA	NA	GO:0008033|GO:0055114	tRNA processing|oxidation-reduction process	GO:0017150|GO:0050660	tRNA dihydrouridine synthase activity|flavin adenine dinucleotide binding	NA	NA	0.6	0.29	NA	Negative Genetic	1	PUBMED:20093466	1	S.cerevisiae	1	1
Glyma.02G067300	Glyma.08G273200	Glyma02g07420	Glyma08g36840	I1JD07	K7L986	ribosomal protein S27	Aldolase-type TIM barrel family protein	GO:0006412	translation	GO:0003735	structural constituent of ribosome	GO:0005622|GO:0005840	intracellular|ribosome	GO:0008033|GO:0055114	tRNA processing|oxidation-reduction process	GO:0017150|GO:0050660	tRNA dihydrouridine synthase activity|flavin adenine dinucleotide binding	NA	NA	0.41	0.18	NA	Negative Genetic	1	PUBMED:20093466	1	S.cerevisiae	1	1
Glyma.02G067400	Glyma.08G273200	Glyma02g07430	Glyma08g36840	I1JD07	K7L986	ribosomal protein S27	Aldolase-type TIM barrel family protein	GO:0006412	translation	GO:0003735	structural constituent of ribosome	GO:0005622|GO:0005840	intracellular|ribosome	GO:0008033|GO:0055114	tRNA processing|oxidation-reduction process	GO:0017150|GO:0050660	tRNA dihydrouridine synthase activity|flavin adenine dinucleotide binding	NA	NA	0.41	0.18	NA	Negative Genetic	1	PUBMED:20093466	1	S.cerevisiae	1	1
Glyma.03G014500	Glyma.08G273200	Glyma03g01670	Glyma08g36840	K7KC65	K7L986	NAD(P)-binding Rossmann-fold superfamily protein	Aldolase-type TIM barrel family protein	GO:0008152	metabolic process	GO:0016491	oxidoreductase activity	NA	NA	GO:0008033|GO:0055114	tRNA processing|oxidation-reduction process	GO:0017150|GO:0050660	tRNA dihydrouridine synthase activity|flavin adenine dinucleotide binding	NA	NA	0.6	0.27	NA	Negative Genetic	1	PUBMED:20093466	1	S.cerevisiae	1	1
Glyma.04G054300	Glyma.08G273200	Glyma04g05710	Glyma08g36840	I1JTZ9	K7L986	S-adenosyl-L-methionine-dependent methyltransferases superfamily protein	Aldolase-type TIM barrel family protein	NA	NA	NA	NA	NA	NA	GO:0008033|GO:0055114	tRNA processing|oxidation-reduction process	GO:0017150|GO:0050660	tRNA dihydrouridine synthase activity|flavin adenine dinucleotide binding	NA	NA	NA	NA	NA	Negative Genetic	1	PUBMED:19061648	1	S.cerevisiae	1	1
Glyma.04G078700	Glyma.08G273200	Glyma04g08330	Glyma08g36840	I1JUQ6	K7L986	tRNA (guanine-N-7) methyltransferase	Aldolase-type TIM barrel family protein	GO:0006400	tRNA modification	GO:0008176	tRNA (guanine-N7-)-methyltransferase activity	NA	NA	GO:0008033|GO:0055114	tRNA processing|oxidation-reduction process	GO:0017150|GO:0050660	tRNA dihydrouridine synthase activity|flavin adenine dinucleotide binding	NA	NA	0.7	0.14	NA	Synthetic Growth Defect	1	PUBMED:16387656	1	S.cerevisiae	1	1
Glyma.04G195100	Glyma.08G273200	Glyma04g37120	Glyma08g36840	I1JXJ3	K7L986	Translation elongation factor EF1B/ribosomal protein S6 family protein	Aldolase-type TIM barrel family protein	GO:0006414	translational elongation	GO:0003746	translation elongation factor activity	GO:0005853	eukaryotic translation elongation factor 1 complex	GO:0008033|GO:0055114	tRNA processing|oxidation-reduction process	GO:0017150|GO:0050660	tRNA dihydrouridine synthase activity|flavin adenine dinucleotide binding	NA	NA	0.29	0.19	NA	Negative Genetic	1	PUBMED:19061648	1	S.cerevisiae	1	1
Glyma.05G137400	Glyma.08G273200	Glyma05g26820	Glyma08g36840	I1K3B7	K7L986	ZIP metal ion transporter family	Aldolase-type TIM barrel family protein	GO:0030001|GO:0055085	metal ion transport|transmembrane transport	GO:0046873	metal ion transmembrane transporter activity	GO:0016020	membrane	GO:0008033|GO:0055114	tRNA processing|oxidation-reduction process	GO:0017150|GO:0050660	tRNA dihydrouridine synthase activity|flavin adenine dinucleotide binding	NA	NA	0.29	0.17	NA	Negative Genetic	1	PUBMED:20093466	1	S.cerevisiae	1	1
Glyma.05G227700	Glyma.08G273200	Glyma05g35770	Glyma08g36840	I1K5Y3	K7L986	Leucine-rich repeat (LRR) family protein	Aldolase-type TIM barrel family protein	NA	NA	GO:0005515	protein binding	NA	NA	GO:0008033|GO:0055114	tRNA processing|oxidation-reduction process	GO:0017150|GO:0050660	tRNA dihydrouridine synthase activity|flavin adenine dinucleotide binding	NA	NA	NA	0.23	NA	Positive Genetic	1	PUBMED:20093466	1	S.cerevisiae	1	1
Glyma.05G233000	Glyma.08G273200	Glyma05g35220	Glyma08g36840	I1K5T0	K7L986	Peptidyl-tRNA hydrolase family protein	Aldolase-type TIM barrel family protein	NA	NA	GO:0004045	aminoacyl-tRNA hydrolase activity	NA	NA	GO:0008033|GO:0055114	tRNA processing|oxidation-reduction process	GO:0017150|GO:0050660	tRNA dihydrouridine synthase activity|flavin adenine dinucleotide binding	NA	NA	NA	0.14	NA	Negative Genetic	1	PUBMED:20093466	1	S.cerevisiae	1	1
Glyma.06G014400	Glyma.08G273200	Glyma06g01680	Glyma08g36840	I1K790	K7L986	switch subunit 3	Aldolase-type TIM barrel family protein	NA	NA	GO:0003682|GO:0005515	chromatin binding|protein binding	NA	NA	GO:0008033|GO:0055114	tRNA processing|oxidation-reduction process	GO:0017150|GO:0050660	tRNA dihydrouridine synthase activity|flavin adenine dinucleotide binding	NA	NA	NA	0.23	NA	Negative Genetic	1	PUBMED:20093466	1	S.cerevisiae	1	1
Glyma.06G120200	Glyma.08G273200	Glyma06g12600	Glyma08g36840	I1KAH0	K7L986	SWITCH/sucrose nonfermenting 3A	Aldolase-type TIM barrel family protein	NA	NA	GO:0003682|GO:0005515	chromatin binding|protein binding	NA	NA	GO:0008033|GO:0055114	tRNA processing|oxidation-reduction process	GO:0017150|GO:0050660	tRNA dihydrouridine synthase activity|flavin adenine dinucleotide binding	NA	NA	NA	0.23	NA	Negative Genetic	1	PUBMED:20093466	1	S.cerevisiae	1	1
Glyma.06G176800	Glyma.08G275400	Glyma06g18630	Glyma08g37400	I1KCA7	K7L999	with no lysine (K) kinase 3	Concanavalin A-like lectin protein kinase family protein	GO:0006468	protein phosphorylation	GO:0004672|GO:0005524	protein kinase activity|ATP binding	NA	NA	GO:0006468	protein phosphorylation	GO:0004672|GO:0005524|GO:0030246	protein kinase activity|ATP binding|carbohydrate binding	GO:0016020	membrane	1	1	NA	PCA	1	PUBMED:24833385	1	A.thaliana	1	1
Glyma.01G203100	Glyma.08G277000	Glyma01g41150	Glyma08g37670	I1J9N9	I1KX60	lon protease 2	Deoxyxylulose-5-phosphate synthase	GO:0006508	proteolysis	GO:0004176|GO:0004252|GO:0005524|GO:0016887	ATP-dependent peptidase activity|serine-type endopeptidase activity|ATP binding|ATPase activity	NA	NA	GO:0008152|GO:0016114	metabolic process|terpenoid biosynthetic process	GO:0003824|GO:0008661|GO:0016624	catalytic activity|1-deoxy-D-xylulose-5-phosphate synthase activity|oxidoreductase activity, acting on the aldehyde or oxo group of donors, disulfide as acceptor	NA	NA	0.41	0.41	NA	MI:0096(pull down)|MI:0676(tandem affinity purification)	2	PUBMED:15690043	1	E.coli	1	1
Glyma.03G128300	Glyma.08G277000	Glyma03g28410	Glyma08g37670	I1JN59	I1KX60	glutamate synthase 1	Deoxyxylulose-5-phosphate synthase	GO:0006537|GO:0006807|GO:0008152|GO:0055114	glutamate biosynthetic process|nitrogen compound metabolic process|metabolic process|oxidation-reduction process	GO:0015930|GO:0016491|GO:0016638	glutamate synthase activity|oxidoreductase activity|oxidoreductase activity, acting on the CH-NH2 group of donors	NA	NA	GO:0008152|GO:0016114	metabolic process|terpenoid biosynthetic process	GO:0003824|GO:0008661|GO:0016624	catalytic activity|1-deoxy-D-xylulose-5-phosphate synthase activity|oxidoreductase activity, acting on the aldehyde or oxo group of donors, disulfide as acceptor	NA	NA	1	0.58	NA	MI:0096(pull down)	1	PUBMED:16606699	1	E.coli	1	1
Glyma.03G150600	Glyma.08G277000	Glyma03g30720	Glyma08g37670	I1JNR3	I1KX60	GTP binding Elongation factor Tu family protein	Deoxyxylulose-5-phosphate synthase	NA	NA	GO:0003924|GO:0005525	GTPase activity|GTP binding	NA	NA	GO:0008152|GO:0016114	metabolic process|terpenoid biosynthetic process	GO:0003824|GO:0008661|GO:0016624	catalytic activity|1-deoxy-D-xylulose-5-phosphate synthase activity|oxidoreductase activity, acting on the aldehyde or oxo group of donors, disulfide as acceptor	NA	NA	NA	0.31	NA	MI:0676(tandem affinity purification)	1	PUBMED:15690043	1	E.coli	1	1
Glyma.03G184000	Glyma.08G277000	Glyma03g34120	Glyma08g37670	I1JPQ2	I1KX60	methionine adenosyltransferase 3	Deoxyxylulose-5-phosphate synthase	GO:0006556	S-adenosylmethionine biosynthetic process	GO:0004478	methionine adenosyltransferase activity	NA	NA	GO:0008152|GO:0016114	metabolic process|terpenoid biosynthetic process	GO:0003824|GO:0008661|GO:0016624	catalytic activity|1-deoxy-D-xylulose-5-phosphate synthase activity|oxidoreductase activity, acting on the aldehyde or oxo group of donors, disulfide as acceptor	NA	NA	0.22	0.22	NA	MI:0363(inferred by author)|MI:0676(tandem affinity purification)	2	PUBMED:19402753	1	E.coli	1	1
Glyma.01G029800	Glyma.08G279700	Glyma01g03650	Glyma08g38280	I1J584	C6T3G1	ADP-ribosylation factor A1B	Protein-tyrosine phosphatase-like, PTPLA	GO:0007264	small GTPase mediated signal transduction	GO:0005525	GTP binding	GO:0005622|GO:0005634|GO:0005737	intracellular|nucleus|cytoplasm	NA	NA	NA	NA	NA	NA	NA	NA	NA	Negative Genetic	1	PUBMED:16269340	1	S.cerevisiae	1	1
Glyma.02G009600	Glyma.08G279700	Glyma02g01260	Glyma08g38280	K7K5V1	C6T3G1	ADP-ribosylation factor A1B	Protein-tyrosine phosphatase-like, PTPLA	GO:0007264	small GTPase mediated signal transduction	GO:0005525	GTP binding	GO:0005622|GO:0005634|GO:0005737	intracellular|nucleus|cytoplasm	NA	NA	NA	NA	NA	NA	NA	NA	NA	Negative Genetic	1	PUBMED:16269340	1	S.cerevisiae	1	1
Glyma.02G091900	Glyma.08G279700	Glyma02g10170	Glyma08g38280	C6TJ78	C6T3G1	actin-11	Protein-tyrosine phosphatase-like, PTPLA	NA	NA	NA	NA	NA	NA	NA	NA	NA	NA	NA	NA	NA	NA	NA	Synthetic Growth Defect	1	PUBMED:16155567	1	S.cerevisiae	1	1
Glyma.03G126300	Glyma.08G279700	Glyma03g28190	Glyma08g38280	K7KEN4	C6T3G1	Arv1-like protein	Protein-tyrosine phosphatase-like, PTPLA	NA	NA	NA	NA	NA	NA	NA	NA	NA	NA	NA	NA	NA	NA	NA	Negative Genetic	1	PUBMED:16269340|PUBMED:21987634|PUBMED:23891562	3	S.cerevisiae	1	3
Glyma.05G123500	Glyma.08G279700	Glyma05g25320	Glyma08g38280	I1K2V4	C6T3G1	cell division control 2	Protein-tyrosine phosphatase-like, PTPLA	GO:0006468	protein phosphorylation	GO:0004672|GO:0005524	protein kinase activity|ATP binding	NA	NA	NA	NA	NA	NA	NA	NA	NA	NA	NA	IDA(in vitro reconstitution assay with recombinant protein)|IPI(Co-purification)|MI:0096(pull down)	3	PUBMED:16698944	1	A.thaliana	1	1
Glyma.05G188800	Glyma.08G279700	Glyma05g32220	Glyma08g38280	I1K4W1	C6T3G1	actin 7	Protein-tyrosine phosphatase-like, PTPLA	NA	NA	NA	NA	NA	NA	NA	NA	NA	NA	NA	NA	NA	NA	NA	Synthetic Growth Defect	1	PUBMED:16155567	1	S.cerevisiae	1	1
Glyma.05G196500	Glyma.08G279700	Glyma05g33010	Glyma08g38280	I1K536	C6T3G1	ammonium transporter 2	Protein-tyrosine phosphatase-like, PTPLA	GO:0015696	ammonium transport	GO:0008519	ammonium transmembrane transporter activity	GO:0016020	membrane	NA	NA	NA	NA	NA	NA	NA	NA	NA	Affinity Capture-Western|MI:0018(two hybrid)	2	PUBMED:21912684	1	S.cerevisiae	1	1
Glyma.07G005000	Glyma.08G279700	Glyma07g00710	Glyma08g38280	I1KG67	C6T3G1	RAD3-like DNA-binding helicase protein	Protein-tyrosine phosphatase-like, PTPLA	GO:0006139	nucleobase-containing compound metabolic process	GO:0003676|GO:0003677|GO:0004003|GO:0005524|GO:0008026|GO:0016818	nucleic acid binding|DNA binding|ATP-dependent DNA helicase activity|ATP binding|ATP-dependent helicase activity|hydrolase activity, acting on acid anhydrides, in phosphorus-containing anhydrides	NA	NA	NA	NA	NA	NA	NA	NA	NA	NA	NA	Synthetic Lethality	1	PUBMED:23390603	1	S.cerevisiae	1	1
Glyma.08G067400	Glyma.08G279700	Glyma08g07190	Glyma08g38280	I1KQX8	C6T3G1	RNA-binding KH domain-containing protein	Protein-tyrosine phosphatase-like, PTPLA	NA	NA	GO:0003723	RNA binding	NA	NA	NA	NA	NA	NA	NA	NA	NA	NA	NA	Affinity Capture-RNA	1	PUBMED:18805955	1	S.cerevisiae	1	1
Glyma.08G078600	Glyma.08G279700	Glyma08g08330	Glyma08g38280	I1KR96	C6T3G1	cell division control 2	Protein-tyrosine phosphatase-like, PTPLA	GO:0006468	protein phosphorylation	GO:0004672|GO:0005524	protein kinase activity|ATP binding	NA	NA	NA	NA	NA	NA	NA	NA	NA	NA	NA	IDA(in vitro reconstitution assay with recombinant protein)|IPI(Co-purification)|MI:0096(pull down)	3	PUBMED:16698944	1	A.thaliana	1	1
Glyma.08G146500	Glyma.08G279700	Glyma08g15480	Glyma08g38280	I1K4W1	C6T3G1	actin 7	Protein-tyrosine phosphatase-like, PTPLA	NA	NA	NA	NA	NA	NA	NA	NA	NA	NA	NA	NA	NA	NA	NA	Synthetic Growth Defect	1	PUBMED:16155567	1	S.cerevisiae	1	1
Glyma.02G066500	Glyma.08G280300	Glyma02g07340	Glyma08g38370	I1JCZ8	I1KX90	Ubiquinol-cytochrome C reductase iron-sulfur subunit	dicarboxylate carrier 2	GO:0055114	oxidation-reduction process	GO:0008121|GO:0016491|GO:0051537	ubiquinol-cytochrome-c reductase activity|oxidoreductase activity|2 iron, 2 sulfur cluster binding	NA	NA	NA	NA	NA	NA	NA	NA	NA	NA	NA	Synthetic Lethality	1	PUBMED:16941010	1	S.cerevisiae	1	1
Glyma.03G107700	Glyma.08G280300	Glyma03g25621	Glyma08g38370	K7KEB2	I1KX90	RNA-binding (RRM/RBD/RNP motifs) family protein	dicarboxylate carrier 2	NA	NA	GO:0003676	nucleic acid binding	NA	NA	NA	NA	NA	NA	NA	NA	NA	NA	NA	Synthetic Rescue	1	PUBMED:23209445	1	S.cerevisiae	1	1
Glyma.06G014400	Glyma.08G280300	Glyma06g01680	Glyma08g38370	I1K790	I1KX90	switch subunit 3	dicarboxylate carrier 2	NA	NA	GO:0003682|GO:0005515	chromatin binding|protein binding	NA	NA	NA	NA	NA	NA	NA	NA	NA	NA	NA	Negative Genetic	1	PUBMED:20093466	1	S.cerevisiae	1	1
Glyma.06G120200	Glyma.08G280300	Glyma06g12600	Glyma08g38370	I1KAH0	I1KX90	SWITCH/sucrose nonfermenting 3A	dicarboxylate carrier 2	NA	NA	GO:0003682|GO:0005515	chromatin binding|protein binding	NA	NA	NA	NA	NA	NA	NA	NA	NA	NA	NA	Negative Genetic	1	PUBMED:20093466	1	S.cerevisiae	1	1
Glyma.06G290600	Glyma.08G280300	Glyma06g44510	Glyma08g38370	C6T977	I1KX90	ADP/ATP carrier 3	dicarboxylate carrier 2	NA	NA	NA	NA	NA	NA	NA	NA	NA	NA	NA	NA	NA	NA	NA	Affinity Capture-MS|MI:0096(pull down)	2	PUBMED:18779372	1	S.cerevisiae	1	1
Glyma.07G119000	Glyma.08G280300	Glyma07g13211	Glyma08g38370	K7L138	I1KX90	RNA-binding (RRM/RBD/RNP motifs) family protein	dicarboxylate carrier 2	NA	NA	GO:0003676	nucleic acid binding	NA	NA	NA	NA	NA	NA	NA	NA	NA	NA	NA	Synthetic Rescue	1	PUBMED:23209445	1	S.cerevisiae	1	1
Glyma.01G024800	Glyma.08G280700	Glyma01g03040	Glyma08g38450	I1J525	I1KX93	phosphofructokinase 5	phosphofructokinase 5	GO:0006096	glycolytic process	GO:0003872	6-phosphofructokinase activity	GO:0005945	6-phosphofructokinase complex	GO:0006096	glycolytic process	GO:0003872	6-phosphofructokinase activity	GO:0005945	6-phosphofructokinase complex	1	1	1	MI:0030(cross-linking study)|MI:0114(x-ray crystallography)|MI:0404(comigration in non denaturing gel electrophoresis)	3	PUBMED:11604525|PUBMED:2975709	2	E.coli	1	2
Glyma.08G280700	Glyma.08G280700	Glyma08g38450	Glyma08g38450	I1KX93	I1KX93	phosphofructokinase 5	phosphofructokinase 5	GO:0006096	glycolytic process	GO:0003872	6-phosphofructokinase activity	GO:0005945	6-phosphofructokinase complex	GO:0006096	glycolytic process	GO:0003872	6-phosphofructokinase activity	GO:0005945	6-phosphofructokinase complex	1	1	1	MI:0030(cross-linking study)|MI:0114(x-ray crystallography)|MI:0404(comigration in non denaturing gel electrophoresis)	3	PUBMED:11604525|PUBMED:2975709	2	E.coli	1	2
Glyma.02G251600	Glyma.08G281400	Glyma02g41890	Glyma08g38710	C6TII4	I1KX99	type one serine/threonine protein phosphatase 4	GRAM domain family protein	NA	NA	GO:0016787	hydrolase activity	NA	NA	NA	NA	NA	NA	NA	NA	NA	NA	NA	IDA(in vitro reconstitution assay with recombinant protein)|MI:0018(two hybrid)	2	PUBMED:22585556	1	A.thaliana	1	1
Glyma.06G136900	Glyma.08G281400	Glyma06g14180	Glyma08g38710	I1KB20	I1KX99	Transducin/WD40 repeat-like superfamily protein	GRAM domain family protein	NA	NA	GO:0005515	protein binding	NA	NA	NA	NA	NA	NA	NA	NA	NA	NA	NA	MI:0096(pull down)	1	PUBMED:17450124	1	A.thaliana	1	1
Glyma.04G085000	Glyma.08G281900	Glyma04g09000	Glyma08g38800	K7KIX6	K7L9F6	homeobox gene 8	DORNROSCHEN-like	GO:0006355	regulation of transcription, DNA-templated	GO:0003700|GO:0043565	transcription factor activity, sequence-specific DNA binding|sequence-specific DNA binding	NA	NA	GO:0006355	regulation of transcription, DNA-templated	GO:0003700	transcription factor activity, sequence-specific DNA binding	NA	NA	1	1	NA	IPI(Co-immunoprecipitation)	1	PUBMED:17376809	1	A.thaliana	1	1
Glyma.05G017800	Glyma.08G281900	Glyma05g07490	Glyma08g38800	I1K161	K7L9F6	basic helix-loop-helix (bHLH) DNA-binding superfamily protein	DORNROSCHEN-like	NA	NA	GO:0046983	protein dimerization activity	NA	NA	GO:0006355	regulation of transcription, DNA-templated	GO:0003700	transcription factor activity, sequence-specific DNA binding	NA	NA	NA	0.18	NA	Affinity Capture-Western|IDA(affinity capture)|IPI(split-reporter assay)|MI:0007(anti tag coimmunoprecipitation)|MI:0018(two hybrid)|MI:0809(bimolecular fluorescence complementation)|PCA	7	PUBMED:18830673	1	A.thaliana	1	1
Glyma.05G140400	Glyma.08G281900	Glyma05g27190	Glyma08g38800	E3NYP4	K7L9F6	GRAS family transcription factor family protein	DORNROSCHEN-like	NA	NA	NA	NA	NA	NA	GO:0006355	regulation of transcription, DNA-templated	GO:0003700	transcription factor activity, sequence-specific DNA binding	NA	NA	NA	NA	NA	MI:0018(two hybrid)	1	PUBMED:25118255	1	A.thaliana	1	1
Glyma.08G201900	Glyma.08G281900	Glyma08g21610	Glyma08g38800	I1KV32	K7L9F6	Homeobox-leucine zipper family protein / lipid-binding START domain-containing protein	DORNROSCHEN-like	GO:0006355	regulation of transcription, DNA-templated	GO:0003700|GO:0043565	transcription factor activity, sequence-specific DNA binding|sequence-specific DNA binding	NA	NA	GO:0006355	regulation of transcription, DNA-templated	GO:0003700	transcription factor activity, sequence-specific DNA binding	NA	NA	1	1	NA	IPI(Co-immunoprecipitation)	1	PUBMED:17376809	1	A.thaliana	1	1
Glyma.03G064400	Glyma.08G282100	Glyma03g09420	Glyma08g38840	I1JLJ1	I1KXB0	GPI transamidase component Gpi16 subunit family protein	phosphate transporter 2;1	GO:0016255	attachment of GPI anchor to protein	NA	NA	GO:0042765	GPI-anchor transamidase complex	GO:0006817	phosphate ion transport	GO:0005315	inorganic phosphate transmembrane transporter activity	GO:0016020	membrane	0.1	NA	0.2	MI:0399(two hybrid fragment pooling approach)	1	PUBMED:11283351	1	S.cerevisiae	1	1
Glyma.03G107700	Glyma.08G282100	Glyma03g25621	Glyma08g38840	K7KEB2	I1KXB0	RNA-binding (RRM/RBD/RNP motifs) family protein	phosphate transporter 2;1	NA	NA	GO:0003676	nucleic acid binding	NA	NA	GO:0006817	phosphate ion transport	GO:0005315	inorganic phosphate transmembrane transporter activity	GO:0016020	membrane	NA	0.19	NA	Synthetic Rescue	1	PUBMED:23209445	1	S.cerevisiae	1	1
Glyma.03G162800	Glyma.08G282100	Glyma03g31950	Glyma08g38840	C3UZD4	I1KXB0	phosphate transporter 1;7	phosphate transporter 2;1	GO:0055085	transmembrane transport	GO:0022857	transmembrane transporter activity	GO:0016021	integral component of membrane	GO:0006817	phosphate ion transport	GO:0005315	inorganic phosphate transmembrane transporter activity	GO:0016020	membrane	0.26	0.35	0.68	Phenotypic Enhancement|Phenotypic Suppression|Synthetic Growth Defect|Synthetic Lethality	4	PUBMED:17804816|PUBMED:11779791|PUBMED:21143198|PUBMED:25266663|PUBMED:20726779	5	S.cerevisiae	1	5
Glyma.04G222900	Glyma.08G282100	Glyma04g40090	Glyma08g38840	C6T9H6	I1KXB0	Nucleic acid-binding, OB-fold-like protein	phosphate transporter 2;1	NA	NA	GO:0000049	tRNA binding	NA	NA	GO:0006817	phosphate ion transport	GO:0005315	inorganic phosphate transmembrane transporter activity	GO:0016020	membrane	NA	0.14	NA	Affinity Capture-MS|MI:0363(inferred by author)|MI:0676(tandem affinity purification)	3	PUBMED:16554755	1	S.cerevisiae	1	1
Glyma.05G243400	Glyma.08G282100	Glyma05g34120	Glyma08g38840	I1K5F2	I1KXB0	Translation elongation factor EF1A/initiation factor IF2gamma family protein	phosphate transporter 2;1	NA	NA	GO:0003924|GO:0005525	GTPase activity|GTP binding	NA	NA	GO:0006817	phosphate ion transport	GO:0005315	inorganic phosphate transmembrane transporter activity	GO:0016020	membrane	NA	0.15	NA	Synthetic Lethality	1	PUBMED:20835226	1	S.cerevisiae	1	1
Glyma.07G119000	Glyma.08G282100	Glyma07g13211	Glyma08g38840	K7L138	I1KXB0	RNA-binding (RRM/RBD/RNP motifs) family protein	phosphate transporter 2;1	NA	NA	GO:0003676	nucleic acid binding	NA	NA	GO:0006817	phosphate ion transport	GO:0005315	inorganic phosphate transmembrane transporter activity	GO:0016020	membrane	NA	0.19	NA	Synthetic Rescue	1	PUBMED:23209445	1	S.cerevisiae	1	1
Glyma.08G282100	Glyma.08G282100	Glyma08g38840	Glyma08g38840	I1KXB0	I1KXB0	phosphate transporter 2;1	phosphate transporter 2;1	GO:0006817	phosphate ion transport	GO:0005315	inorganic phosphate transmembrane transporter activity	GO:0016020	membrane	GO:0006817	phosphate ion transport	GO:0005315	inorganic phosphate transmembrane transporter activity	GO:0016020	membrane	1	1	1	IPI(Co-purification)|MI:0071(molecular sieving)|MI:0807(comigration in gel electrophoresis)	3	PUBMED:23216645	1	S.cerevisiae	1	1
Glyma.01G014900	Glyma.08G282800	Glyma01g01890	Glyma08g38990	K7K189	I1KXB5	shikimate kinase like 2	Copper amine oxidase family protein	NA	NA	NA	NA	NA	NA	GO:0009308|GO:0055114	amine metabolic process|oxidation-reduction process	GO:0005507|GO:0008131|GO:0048038	copper ion binding|primary amine oxidase activity|quinone binding	NA	NA	NA	NA	NA	MI:0018(two hybrid)|MI:0397(two hybrid array)	2	PUBMED:21798944	1	A.thaliana	1	1
Glyma.05G070700	Glyma.08G282800	Glyma05g06140	Glyma08g38990	I1K117	I1KXB5	BR-signaling kinase 2	Copper amine oxidase family protein	GO:0006468	protein phosphorylation	GO:0004672|GO:0005524	protein kinase activity|ATP binding	NA	NA	GO:0009308|GO:0055114	amine metabolic process|oxidation-reduction process	GO:0005507|GO:0008131|GO:0048038	copper ion binding|primary amine oxidase activity|quinone binding	NA	NA	0.29	0.24	NA	MI:0018(two hybrid)|MI:0397(two hybrid array)	2	PUBMED:21798944	1	A.thaliana	1	1
Glyma.06G321200	Glyma.08G282800	Glyma06g47940	Glyma08g38990	I1KFV0	I1KXB5	P-loop containing nucleoside triphosphate hydrolases superfamily protein	Copper amine oxidase family protein	NA	NA	GO:0043531	ADP binding	NA	NA	GO:0009308|GO:0055114	amine metabolic process|oxidation-reduction process	GO:0005507|GO:0008131|GO:0048038	copper ion binding|primary amine oxidase activity|quinone binding	NA	NA	NA	0.16	NA	MI:0018(two hybrid)|MI:0397(two hybrid array)	2	PUBMED:21798944	1	A.thaliana	1	1
Glyma.08G282800	Glyma.08G282800	Glyma08g38990	Glyma08g38990	I1KXB5	I1KXB5	Copper amine oxidase family protein	Copper amine oxidase family protein	GO:0009308|GO:0055114	amine metabolic process|oxidation-reduction process	GO:0005507|GO:0008131|GO:0048038	copper ion binding|primary amine oxidase activity|quinone binding	NA	NA	GO:0009308|GO:0055114	amine metabolic process|oxidation-reduction process	GO:0005507|GO:0008131|GO:0048038	copper ion binding|primary amine oxidase activity|quinone binding	NA	NA	1	1	NA	MI:0018(two hybrid)|MI:0397(two hybrid array)	2	PUBMED:21798944	1	A.thaliana	1	1
Glyma.01G193400	Glyma.08G282900	Glyma01g40100	Glyma08g39010	K7K4Q5	I1KXB6	cyclin d5;1	NA	NA	NA	NA	NA	NA	NA	NA	NA	NA	NA	NA	NA	NA	NA	NA	Affinity Capture-MS|MI:0676(tandem affinity purification)	2	PUBMED:20706207	1	A.thaliana	1	1
Glyma.02G212400	Glyma.08G282900	Glyma02g37560	Glyma08g39010	I1JGY3	I1KXB6	Cyclin D2;1	NA	NA	NA	NA	NA	GO:0005634	nucleus	NA	NA	NA	NA	NA	NA	NA	NA	NA	Affinity Capture-MS|MI:0676(tandem affinity purification)	2	PUBMED:20706207	1	A.thaliana	1	1
Glyma.03G069200	Glyma.08G282900	Glyma03g12220	Glyma08g39010	K7KDE3	I1KXB6	CYCLIN D7;1	NA	NA	NA	NA	NA	GO:0005634	nucleus	NA	NA	NA	NA	NA	NA	NA	NA	NA	Affinity Capture-MS|MI:0676(tandem affinity purification)	2	PUBMED:20706207	1	A.thaliana	1	1
Glyma.05G123500	Glyma.08G282900	Glyma05g25320	Glyma08g39010	I1K2V4	I1KXB6	cell division control 2	NA	GO:0006468	protein phosphorylation	GO:0004672|GO:0005524	protein kinase activity|ATP binding	NA	NA	NA	NA	NA	NA	NA	NA	NA	NA	NA	Affinity Capture-MS|IDA(affinity capture)|IDA(in vitro reconstitution assay with recombinant protein)|MI:0676(tandem affinity purification)	4	PUBMED:17426018|PUBMED:20706207|PUBMED:25521792	3	A.thaliana	1	3
Glyma.08G078600	Glyma.08G282900	Glyma08g08330	Glyma08g39010	I1KR96	I1KXB6	cell division control 2	NA	GO:0006468	protein phosphorylation	GO:0004672|GO:0005524	protein kinase activity|ATP binding	NA	NA	NA	NA	NA	NA	NA	NA	NA	NA	NA	Affinity Capture-MS|IDA(affinity capture)|IDA(in vitro reconstitution assay with recombinant protein)|MI:0676(tandem affinity purification)	4	PUBMED:17426018|PUBMED:20706207|PUBMED:25521792	3	A.thaliana	1	3
Glyma.01G027300	Glyma.08G283400	Glyma01g03330	Glyma08g39080	I1J553	I1KXB9	Clathrin adaptor complexes medium subunit family protein	Clathrin adaptor complexes medium subunit family protein	GO:0006886|GO:0016192	intracellular protein transport|vesicle-mediated transport	GO:0005515	protein binding	GO:0030131	clathrin adaptor complex	GO:0006886|GO:0016192	intracellular protein transport|vesicle-mediated transport	GO:0005515	protein binding	GO:0030131	clathrin adaptor complex	1	1	1	Affinity Capture-MS|Affinity Capture-Western|in vivo	3	PUBMED:22940862|PUBMED:10564262|PUBMED:1,115,798,510,535,730	3	S.cerevisiae|H.sapiens	2	6
Glyma.01G032100	Glyma.08G283400	Glyma01g03890	Glyma08g39080	I1J5B0	I1KXB9	Adaptor protein complex AP-1, gamma subunit	Clathrin adaptor complexes medium subunit family protein	GO:0006886|GO:0016192	intracellular protein transport|vesicle-mediated transport	NA	NA	GO:0030117|GO:0030131	membrane coat|clathrin adaptor complex	GO:0006886|GO:0016192	intracellular protein transport|vesicle-mediated transport	GO:0005515	protein binding	GO:0030131	clathrin adaptor complex	1	NA	1	Affinity Capture-Western|Co-fractionation|MI:0007(anti tag coimmunoprecipitation)|MI:0096(pull down)|MI:0663(confocal microscopy)	5	PUBMED:10535737|PUBMED:10747088|PUBMED:7593184|PUBMED:22939629|PUBMED:26344197|PUBMED:23415225	6	H.sapiens|M.musculus	2	12
Glyma.01G118900	Glyma.08G283400	Glyma01g29378	Glyma08g39080	K7K3B8	I1KXB9	Leucine-rich repeat transmembrane protein kinase	Clathrin adaptor complexes medium subunit family protein	GO:0006468	protein phosphorylation	GO:0004672|GO:0005515|GO:0005524	protein kinase activity|protein binding|ATP binding	NA	NA	GO:0006886|GO:0016192	intracellular protein transport|vesicle-mediated transport	GO:0005515	protein binding	GO:0030131	clathrin adaptor complex	0.2	1	NA	Affinity Capture-MS	1	PUBMED:25921289	1	H.sapiens	1	1
Glyma.01G227000	Glyma.08G283400	Glyma01g43680	Glyma08g39080	I1JAF7	I1KXB9	Adaptin family protein	Clathrin adaptor complexes medium subunit family protein	GO:0006886|GO:0016192	intracellular protein transport|vesicle-mediated transport	GO:0005515	protein binding	GO:0030117|GO:0030131	membrane coat|clathrin adaptor complex	GO:0006886|GO:0016192	intracellular protein transport|vesicle-mediated transport	GO:0005515	protein binding	GO:0030131	clathrin adaptor complex	1	1	1	Affinity Capture-MS|Affinity Capture-Western|Co-fractionation|MI:0007(anti tag coimmunoprecipitation)|MI:0018(two hybrid)|MI:0111(dihydrofolate reductase reconstruction)|MI:0363(inferred by author)|MI:0397(two hybrid array)|MI:0398(two hybrid pooling approach)|MI:0399(two hybrid fragment pooling approach)|MI:0676(tandem affinity purification)|MI:1112(two hybrid prey pooling approach)|MI:1356(validated two hybrid)|PCA|in vitro|in vivo	16	PUBMED:11805826|PUBMED:11805837|PUBMED:16429126|PUBMED:16554755|PUBMED:22940862|PUBMED:26186194|PUBMED:10564262|PUBMED:16189514|PUBMED:26344197|PUBMED:10688190|PUBMED:11283351|PUBMED:18719252|PUBMED:25416956|PUBMED:18467557|PUBMED:12086608|PUBMED:10535737	16	S.cerevisiae|H.sapiens	2	32
Glyma.02G033300	Glyma.08G283400	Glyma02g03800	Glyma08g39080	K7K676	I1KXB9	Adaptor protein complex AP-1, gamma subunit	Clathrin adaptor complexes medium subunit family protein	GO:0006886|GO:0016192	intracellular protein transport|vesicle-mediated transport	NA	NA	GO:0030117|GO:0030131	membrane coat|clathrin adaptor complex	GO:0006886|GO:0016192	intracellular protein transport|vesicle-mediated transport	GO:0005515	protein binding	GO:0030131	clathrin adaptor complex	1	NA	1	Affinity Capture-MS|Affinity Capture-Western|Co-fractionation|MI:0007(anti tag coimmunoprecipitation)|MI:0676(tandem affinity purification)|in vivo	6	PUBMED:11805837|PUBMED:16429126|PUBMED:16554755|PUBMED:22940862|PUBMED:26186194|PUBMED:10535737|PUBMED:26344197	7	S.cerevisiae|H.sapiens	2	14
Glyma.02G037700	Glyma.08G283400	Glyma02g04280	Glyma08g39080	I1JC59	I1KXB9	Clathrin adaptor complexes medium subunit family protein	Clathrin adaptor complexes medium subunit family protein	GO:0006886|GO:0016192	intracellular protein transport|vesicle-mediated transport	GO:0005515	protein binding	GO:0030131	clathrin adaptor complex	GO:0006886|GO:0016192	intracellular protein transport|vesicle-mediated transport	GO:0005515	protein binding	GO:0030131	clathrin adaptor complex	1	1	1	in vivo	1	PUBMED:1,115,798,510,535,730	1	H.sapiens	1	1
Glyma.02G074100	Glyma.08G283400	Glyma02g08170	Glyma08g39080	C6TF29	I1KXB9	decapping 2	Clathrin adaptor complexes medium subunit family protein	NA	NA	GO:0003723|GO:0016787|GO:0030145	RNA binding|hydrolase activity|manganese ion binding	NA	NA	GO:0006886|GO:0016192	intracellular protein transport|vesicle-mediated transport	GO:0005515	protein binding	GO:0030131	clathrin adaptor complex	NA	0.28	NA	Affinity Capture-MS	1	PUBMED:24778252	1	H.sapiens	1	1
Glyma.02G208700	Glyma.08G283400	Glyma02g37120	Glyma08g39080	C6TGW2	I1KXB9	general regulatory factor 2	Clathrin adaptor complexes medium subunit family protein	NA	NA	NA	NA	NA	NA	GO:0006886|GO:0016192	intracellular protein transport|vesicle-mediated transport	GO:0005515	protein binding	GO:0030131	clathrin adaptor complex	NA	NA	NA	MI:0027(cosedimentation)	1	PUBMED:16615898	1	M.musculus	1	1
Glyma.02G229700	Glyma.08G283400	Glyma02g39495	Glyma08g39080	K7KA83	I1KXB9	ubiquitin activating enzyme 2	Clathrin adaptor complexes medium subunit family protein	GO:0006464	cellular protein modification process	GO:0003824|GO:0005524|GO:0008641	catalytic activity|ATP binding|small protein activating enzyme activity	NA	NA	GO:0006886|GO:0016192	intracellular protein transport|vesicle-mediated transport	GO:0005515	protein binding	GO:0030131	clathrin adaptor complex	0.22	0.31	NA	Co-fractionation	1	PUBMED:26344197	1	H.sapiens	1	1
Glyma.02G274700	Glyma.08G283400	Glyma02g44235	Glyma08g39080	K7KB41	I1KXB9	Clathrin adaptor complex small chain family protein	Clathrin adaptor complexes medium subunit family protein	NA	NA	NA	NA	NA	NA	GO:0006886|GO:0016192	intracellular protein transport|vesicle-mediated transport	GO:0005515	protein binding	GO:0030131	clathrin adaptor complex	NA	NA	NA	Affinity Capture-MS|Co-fractionation|in vivo	3	PUBMED:26186194|PUBMED:22939629|PUBMED:26344197|PUBMED:10535737	4	H.sapiens	1	4
Glyma.02G307200	Glyma.08G283400	Glyma02g47740	Glyma08g39080	I1JJS2	I1KXB9	Transducin/WD40 repeat-like superfamily protein	Clathrin adaptor complexes medium subunit family protein	NA	NA	GO:0005515	protein binding	NA	NA	GO:0006886|GO:0016192	intracellular protein transport|vesicle-mediated transport	GO:0005515	protein binding	GO:0030131	clathrin adaptor complex	NA	1	NA	Affinity Capture-MS|MI:0007(anti tag coimmunoprecipitation)	2	PUBMED:11805837	1	S.cerevisiae	1	1
Glyma.04G077000	Glyma.08G283400	Glyma04g08161	Glyma08g39080	K7KIS2	I1KXB9	NA	Clathrin adaptor complexes medium subunit family protein	NA	NA	NA	NA	GO:0005634	nucleus	GO:0006886|GO:0016192	intracellular protein transport|vesicle-mediated transport	GO:0005515	protein binding	GO:0030131	clathrin adaptor complex	NA	NA	0.19	Co-fractionation	1	PUBMED:26344197	1	H.sapiens	1	1
Glyma.07G173100	Glyma.08G283400	Glyma07g27390	Glyma08g39080	K7L2C1	I1KXB9	transmembrane kinase 1	Clathrin adaptor complexes medium subunit family protein	GO:0006468	protein phosphorylation	GO:0004672|GO:0005524	protein kinase activity|ATP binding	NA	NA	GO:0006886|GO:0016192	intracellular protein transport|vesicle-mediated transport	GO:0005515	protein binding	GO:0030131	clathrin adaptor complex	0.2	0.3	NA	Affinity Capture-MS	1	PUBMED:25921289	1	H.sapiens	1	1
Glyma.08G044600	Glyma.08G283400	Glyma08g04940	Glyma08g39080	I1KQA1	I1KXB9	delta-adaptin	Clathrin adaptor complexes medium subunit family protein	GO:0006886|GO:0016192	intracellular protein transport|vesicle-mediated transport	NA	NA	GO:0030117	membrane coat	GO:0006886|GO:0016192	intracellular protein transport|vesicle-mediated transport	GO:0005515	protein binding	GO:0030131	clathrin adaptor complex	1	NA	0.62	Negative Genetic	1	PUBMED:21987634	1	S.cerevisiae	1	1
Glyma.08G154500	Glyma.08G283400	Glyma08g16390	Glyma08g39080	I1KTM1	I1KXB9	C2H2-type zinc finger family protein	Clathrin adaptor complexes medium subunit family protein	NA	NA	GO:0046872	metal ion binding	NA	NA	GO:0006886|GO:0016192	intracellular protein transport|vesicle-mediated transport	GO:0005515	protein binding	GO:0030131	clathrin adaptor complex	NA	0.33	NA	MI:0018(two hybrid)|MI:0397(two hybrid array)|MI:1112(two hybrid prey pooling approach)|MI:1356(validated two hybrid)	4	PUBMED:25416956	1	H.sapiens	1	1
Glyma.08G283400	Glyma.08G283400	Glyma08g39080	Glyma08g39080	I1KXB9	I1KXB9	Clathrin adaptor complexes medium subunit family protein	Clathrin adaptor complexes medium subunit family protein	GO:0006886|GO:0016192	intracellular protein transport|vesicle-mediated transport	GO:0005515	protein binding	GO:0030131	clathrin adaptor complex	GO:0006886|GO:0016192	intracellular protein transport|vesicle-mediated transport	GO:0005515	protein binding	GO:0030131	clathrin adaptor complex	1	1	1	Affinity Capture-MS|Affinity Capture-Western	2	PUBMED:22940862|PUBMED:10564262	2	S.cerevisiae	1	2
Glyma.01G028300	Glyma.08G284300	Glyma01g03450	Glyma08g39170	I1J568	I1KXC9	KNOTTED1-like homeobox gene 6	KNOTTED1-like homeobox gene 6	GO:0006355	regulation of transcription, DNA-templated	GO:0003677|GO:0003700|GO:0043565	DNA binding|transcription factor activity, sequence-specific DNA binding|sequence-specific DNA binding	GO:0005634	nucleus	GO:0006355	regulation of transcription, DNA-templated	GO:0003677|GO:0003700|GO:0043565	DNA binding|transcription factor activity, sequence-specific DNA binding|sequence-specific DNA binding	GO:0005634	nucleus	1	1	1	Affinity Capture-MS|MI:0018(two hybrid)|MI:0397(two hybrid array)	3	PUBMED:26186194|PUBMED:25416956	2	H.sapiens	1	2
Glyma.01G104200	Glyma.08G284300	Glyma01g25710	Glyma08g39170	K7K312	I1KXC9	POX (plant homeobox) family protein	KNOTTED1-like homeobox gene 6	GO:0006355	regulation of transcription, DNA-templated	GO:0003677|GO:0003700|GO:0043565	DNA binding|transcription factor activity, sequence-specific DNA binding|sequence-specific DNA binding	NA	NA	GO:0006355	regulation of transcription, DNA-templated	GO:0003677|GO:0003700|GO:0043565	DNA binding|transcription factor activity, sequence-specific DNA binding|sequence-specific DNA binding	GO:0005634	nucleus	1	1	NA	MI:0018(two hybrid)|MI:0397(two hybrid array)	2	PUBMED:15019989|PUBMED:15781858	2	A.thaliana	1	2
Glyma.01G179900	Glyma.08G284300	Glyma01g38650	Glyma08g39170	I1J907	I1KXC9	BEL1-like homeodomain 2	KNOTTED1-like homeobox gene 6	GO:0006355	regulation of transcription, DNA-templated	GO:0003677|GO:0003700|GO:0043565	DNA binding|transcription factor activity, sequence-specific DNA binding|sequence-specific DNA binding	NA	NA	GO:0006355	regulation of transcription, DNA-templated	GO:0003677|GO:0003700|GO:0043565	DNA binding|transcription factor activity, sequence-specific DNA binding|sequence-specific DNA binding	GO:0005634	nucleus	1	1	NA	MI:0018(two hybrid)	1	PUBMED:15781858	1	A.thaliana	1	1
Glyma.01G214800	Glyma.08G284300	Glyma01g42410	Glyma08g39170	I1JA22	I1KXC9	KNOTTED-like homeobox of Arabidopsis thaliana 7	KNOTTED1-like homeobox gene 6	GO:0006355	regulation of transcription, DNA-templated	GO:0003677|GO:0003700|GO:0043565	DNA binding|transcription factor activity, sequence-specific DNA binding|sequence-specific DNA binding	GO:0005634	nucleus	GO:0006355	regulation of transcription, DNA-templated	GO:0003677|GO:0003700|GO:0043565	DNA binding|transcription factor activity, sequence-specific DNA binding|sequence-specific DNA binding	GO:0005634	nucleus	1	1	1	MI:0018(two hybrid)	1	PUBMED:15781858	1	A.thaliana	1	1
Glyma.02G022300	Glyma.08G284300	Glyma02g02630	Glyma08g39170	I1JBR7	I1KXC9	homeobox 1	KNOTTED1-like homeobox gene 6	GO:0006355	regulation of transcription, DNA-templated	GO:0003677|GO:0003700|GO:0043565	DNA binding|transcription factor activity, sequence-specific DNA binding|sequence-specific DNA binding	GO:0005634	nucleus	GO:0006355	regulation of transcription, DNA-templated	GO:0003677|GO:0003700|GO:0043565	DNA binding|transcription factor activity, sequence-specific DNA binding|sequence-specific DNA binding	GO:0005634	nucleus	1	1	1	MI:0018(two hybrid)	1	PUBMED:15617687	1	M.musculus	1	1
Glyma.02G036900	Glyma.08G284300	Glyma02g04190	Glyma08g39170	I1JC49	I1KXC9	KNOTTED1-like homeobox gene 6	KNOTTED1-like homeobox gene 6	GO:0006355	regulation of transcription, DNA-templated	GO:0003677|GO:0003700|GO:0043565	DNA binding|transcription factor activity, sequence-specific DNA binding|sequence-specific DNA binding	GO:0005634	nucleus	GO:0006355	regulation of transcription, DNA-templated	GO:0003677|GO:0003700|GO:0043565	DNA binding|transcription factor activity, sequence-specific DNA binding|sequence-specific DNA binding	GO:0005634	nucleus	1	1	1	Affinity Capture-MS|MI:0018(two hybrid)|MI:0397(two hybrid array)	3	PUBMED:26186194|PUBMED:25416956	2	H.sapiens	1	2
Glyma.02G196500	Glyma.08G284300	Glyma02g35450	Glyma08g39170	I1JGH7	I1KXC9	BEL1-like homeodomain 1	KNOTTED1-like homeobox gene 6	GO:0006355	regulation of transcription, DNA-templated	GO:0003677|GO:0003700|GO:0043565	DNA binding|transcription factor activity, sequence-specific DNA binding|sequence-specific DNA binding	NA	NA	GO:0006355	regulation of transcription, DNA-templated	GO:0003677|GO:0003700|GO:0043565	DNA binding|transcription factor activity, sequence-specific DNA binding|sequence-specific DNA binding	GO:0005634	nucleus	1	1	NA	MI:0018(two hybrid)	1	PUBMED:15781858	1	A.thaliana	1	1
Glyma.02G217100	Glyma.08G284300	Glyma02g38160	Glyma08g39170	K7KA00	I1KXC9	serine hydroxymethyltransferase 2	KNOTTED1-like homeobox gene 6	GO:0006544|GO:0006563	glycine metabolic process|L-serine metabolic process	GO:0004372	glycine hydroxymethyltransferase activity	NA	NA	GO:0006355	regulation of transcription, DNA-templated	GO:0003677|GO:0003700|GO:0043565	DNA binding|transcription factor activity, sequence-specific DNA binding|sequence-specific DNA binding	GO:0005634	nucleus	0.19	0.16	NA	Affinity Capture-RNA	1	PUBMED:22658674	1	H.sapiens	1	1
Glyma.02G235600	Glyma.08G284300	Glyma02g40190	Glyma08g39170	I1JHL4	I1KXC9	ovate family protein 2	KNOTTED1-like homeobox gene 6	NA	NA	GO:0003677	DNA binding	NA	NA	GO:0006355	regulation of transcription, DNA-templated	GO:0003677|GO:0003700|GO:0043565	DNA binding|transcription factor activity, sequence-specific DNA binding|sequence-specific DNA binding	GO:0005634	nucleus	NA	1	NA	MI:0018(two hybrid)	1	PUBMED:15781858	1	A.thaliana	1	1
Glyma.03G231100	Glyma.08G284300	Glyma03g39041	Glyma08g39170	K7KGK3	I1KXC9	KNOTTED1-like homeobox gene 6	KNOTTED1-like homeobox gene 6	GO:0006355	regulation of transcription, DNA-templated	GO:0003677|GO:0003700|GO:0043565	DNA binding|transcription factor activity, sequence-specific DNA binding|sequence-specific DNA binding	GO:0005634	nucleus	GO:0006355	regulation of transcription, DNA-templated	GO:0003677|GO:0003700|GO:0043565	DNA binding|transcription factor activity, sequence-specific DNA binding|sequence-specific DNA binding	GO:0005634	nucleus	1	1	1	Affinity Capture-MS|MI:0018(two hybrid)|MI:0397(two hybrid array)	3	PUBMED:26186194|PUBMED:25416956	2	H.sapiens	1	2
Glyma.04G009600	Glyma.08G284300	Glyma04g01151	Glyma08g39170	K7KHH8	I1KXC9	BEL1-like homeodomain 6	KNOTTED1-like homeobox gene 6	GO:0006355	regulation of transcription, DNA-templated	GO:0003677|GO:0003700|GO:0043565	DNA binding|transcription factor activity, sequence-specific DNA binding|sequence-specific DNA binding	NA	NA	GO:0006355	regulation of transcription, DNA-templated	GO:0003677|GO:0003700|GO:0043565	DNA binding|transcription factor activity, sequence-specific DNA binding|sequence-specific DNA binding	GO:0005634	nucleus	1	1	NA	MI:0018(two hybrid)	1	PUBMED:15781858	1	A.thaliana	1	1
Glyma.04G013100	Glyma.08G284300	Glyma04g01460	Glyma08g39170	C6THC3	I1KXC9	GTP binding protein beta 1	KNOTTED1-like homeobox gene 6	NA	NA	GO:0005515	protein binding	NA	NA	GO:0006355	regulation of transcription, DNA-templated	GO:0003677|GO:0003700|GO:0043565	DNA binding|transcription factor activity, sequence-specific DNA binding|sequence-specific DNA binding	GO:0005634	nucleus	NA	0.3	NA	Affinity Capture-MS	1	PUBMED:26186194	1	H.sapiens	1	1
Glyma.04G029100	Glyma.08G284300	Glyma04g03150	Glyma08g39170	K7KHT4	I1KXC9	BEL1-like homeodomain 10	KNOTTED1-like homeobox gene 6	GO:0006355	regulation of transcription, DNA-templated	GO:0003677|GO:0003700|GO:0043565	DNA binding|transcription factor activity, sequence-specific DNA binding|sequence-specific DNA binding	NA	NA	GO:0006355	regulation of transcription, DNA-templated	GO:0003677|GO:0003700|GO:0043565	DNA binding|transcription factor activity, sequence-specific DNA binding|sequence-specific DNA binding	GO:0005634	nucleus	1	1	NA	Affinity Capture-MS|IDA(in vitro reconstitution assay with recombinant protein)|MI:0007(anti tag coimmunoprecipitation)|MI:0018(two hybrid)|in vitro	5	PUBMED:26186194|PUBMED:11279116|PUBMED:20553494|PUBMED:15781858|PUBMED:20211142|PUBMED:15466398	6	H.sapiens|A.thaliana	2	12
Glyma.04G049300	Glyma.08G284300	Glyma04g05200	Glyma08g39170	K7KI54	I1KXC9	homeobox from Arabidopsis thaliana	KNOTTED1-like homeobox gene 6	GO:0006355	regulation of transcription, DNA-templated	GO:0003677|GO:0003700|GO:0043565	DNA binding|transcription factor activity, sequence-specific DNA binding|sequence-specific DNA binding	GO:0005634	nucleus	GO:0006355	regulation of transcription, DNA-templated	GO:0003677|GO:0003700|GO:0043565	DNA binding|transcription factor activity, sequence-specific DNA binding|sequence-specific DNA binding	GO:0005634	nucleus	1	1	1	MI:0018(two hybrid)	1	PUBMED:15617687	1	M.musculus	1	1
Glyma.04G049500	Glyma.08G284300	Glyma04g05210	Glyma08g39170	I1JTU5	I1KXC9	KNOTTED-like from Arabidopsis thaliana	KNOTTED1-like homeobox gene 6	GO:0006355	regulation of transcription, DNA-templated	GO:0003677|GO:0003700|GO:0043565	DNA binding|transcription factor activity, sequence-specific DNA binding|sequence-specific DNA binding	GO:0005634	nucleus	GO:0006355	regulation of transcription, DNA-templated	GO:0003677|GO:0003700|GO:0043565	DNA binding|transcription factor activity, sequence-specific DNA binding|sequence-specific DNA binding	GO:0005634	nucleus	1	1	1	Affinity Capture-MS|MI:0018(two hybrid)|MI:0397(two hybrid array)	3	PUBMED:26186194|PUBMED:25416956	2	H.sapiens	1	2
Glyma.06G013000	Glyma.08G284300	Glyma06g01510	Glyma08g39170	I1K777	I1KXC9	GTP binding protein beta 1	KNOTTED1-like homeobox gene 6	NA	NA	GO:0005515	protein binding	NA	NA	GO:0006355	regulation of transcription, DNA-templated	GO:0003677|GO:0003700|GO:0043565	DNA binding|transcription factor activity, sequence-specific DNA binding|sequence-specific DNA binding	GO:0005634	nucleus	NA	0.3	NA	Affinity Capture-MS	1	PUBMED:26186194	1	H.sapiens	1	1
Glyma.06G029100	Glyma.08G284300	Glyma06g03200	Glyma08g39170	I1K7P2	I1KXC9	BEL1-like homeodomain 3	KNOTTED1-like homeobox gene 6	GO:0006355	regulation of transcription, DNA-templated	GO:0003677|GO:0003700|GO:0043565	DNA binding|transcription factor activity, sequence-specific DNA binding|sequence-specific DNA binding	NA	NA	GO:0006355	regulation of transcription, DNA-templated	GO:0003677|GO:0003700|GO:0043565	DNA binding|transcription factor activity, sequence-specific DNA binding|sequence-specific DNA binding	GO:0005634	nucleus	1	1	NA	Affinity Capture-MS|IDA(in vitro reconstitution assay with recombinant protein)|MI:0007(anti tag coimmunoprecipitation)|MI:0018(two hybrid)|in vitro	5	PUBMED:26186194|PUBMED:11279116|PUBMED:20553494|PUBMED:15781858|PUBMED:20211142|PUBMED:15466398	6	H.sapiens|A.thaliana	2	12
Glyma.06G051600	Glyma.08G284300	Glyma06g05430	Glyma08g39170	K7KT71	I1KXC9	homeobox gene 1	KNOTTED1-like homeobox gene 6	GO:0006355	regulation of transcription, DNA-templated	GO:0003677|GO:0003700|GO:0043565	DNA binding|transcription factor activity, sequence-specific DNA binding|sequence-specific DNA binding	NA	NA	GO:0006355	regulation of transcription, DNA-templated	GO:0003677|GO:0003700|GO:0043565	DNA binding|transcription factor activity, sequence-specific DNA binding|sequence-specific DNA binding	GO:0005634	nucleus	1	1	NA	MI:0018(two hybrid)|PCA	2	PUBMED:22140242	1	A.thaliana	1	1
Glyma.07G000400	Glyma.08G284300	Glyma07g00230	Glyma08g39170	I1KG14	I1KXC9	histone acetyltransferase of the CBP family 12	KNOTTED1-like homeobox gene 6	GO:0006355	regulation of transcription, DNA-templated	GO:0003712|GO:0004402|GO:0005515|GO:0008270	transcription cofactor activity|histone acetyltransferase activity|protein binding|zinc ion binding	GO:0005634	nucleus	GO:0006355	regulation of transcription, DNA-templated	GO:0003677|GO:0003700|GO:0043565	DNA binding|transcription factor activity, sequence-specific DNA binding|sequence-specific DNA binding	GO:0005634	nucleus	1	0.31	1	Affinity Capture-Western|MI:0007(anti tag coimmunoprecipitation)	2	PUBMED:20541704	1	H.sapiens	1	1
Glyma.08G016900	Glyma.08G284300	Glyma08g02020	Glyma08g39170	I1KPE2	I1KXC9	POX (plant homeobox) family protein	KNOTTED1-like homeobox gene 6	GO:0006355	regulation of transcription, DNA-templated	GO:0003677|GO:0003700|GO:0043565	DNA binding|transcription factor activity, sequence-specific DNA binding|sequence-specific DNA binding	NA	NA	GO:0006355	regulation of transcription, DNA-templated	GO:0003677|GO:0003700|GO:0043565	DNA binding|transcription factor activity, sequence-specific DNA binding|sequence-specific DNA binding	GO:0005634	nucleus	1	1	NA	MI:0018(two hybrid)	1	PUBMED:15781858	1	A.thaliana	1	1
Glyma.08G284300	Glyma.08G284300	Glyma08g39170	Glyma08g39170	I1KXC9	I1KXC9	KNOTTED1-like homeobox gene 6	KNOTTED1-like homeobox gene 6	GO:0006355	regulation of transcription, DNA-templated	GO:0003677|GO:0003700|GO:0043565	DNA binding|transcription factor activity, sequence-specific DNA binding|sequence-specific DNA binding	GO:0005634	nucleus	GO:0006355	regulation of transcription, DNA-templated	GO:0003677|GO:0003700|GO:0043565	DNA binding|transcription factor activity, sequence-specific DNA binding|sequence-specific DNA binding	GO:0005634	nucleus	1	1	1	MI:0018(two hybrid)|MI:0397(two hybrid array)	2	PUBMED:25416956	1	H.sapiens	1	1
Glyma.02G045700	Glyma.08G284600	Glyma02g05120	Glyma08g39230	C6TH23	I1KXD1	S phase kinase-associated protein 1	Kelch repeat-containing F-box family protein	GO:0006511	ubiquitin-dependent protein catabolic process	NA	NA	NA	NA	NA	NA	GO:0005515	protein binding	NA	NA	NA	NA	NA	MI:0018(two hybrid)	1	PUBMED:23166809	1	A.thaliana	1	1
Glyma.01G089000	Glyma.08G284800	Glyma01g22580	Glyma08g39250	C6T2C8	I1KXD2	Nucleic acid-binding, OB-fold-like protein	signal recognition particle binding	NA	NA	NA	NA	NA	NA	NA	NA	GO:0005525	GTP binding	GO:0005634|GO:0005737	nucleus|cytoplasm	NA	NA	NA	Co-fractionation	1	PUBMED:22939629	1	H.sapiens	1	1
Glyma.01G118900	Glyma.08G284800	Glyma01g29378	Glyma08g39250	K7K3B8	I1KXD2	Leucine-rich repeat transmembrane protein kinase	signal recognition particle binding	GO:0006468	protein phosphorylation	GO:0004672|GO:0005515|GO:0005524	protein kinase activity|protein binding|ATP binding	NA	NA	NA	NA	GO:0005525	GTP binding	GO:0005634|GO:0005737	nucleus|cytoplasm	NA	0.51	NA	Affinity Capture-MS	1	PUBMED:25921289	1	H.sapiens	1	1
Glyma.02G056900	Glyma.08G284800	Glyma02g06350	Glyma08g39250	C6SZQ0	I1KXD2	Clathrin adaptor complex small chain family protein	signal recognition particle binding	NA	NA	NA	NA	NA	NA	NA	NA	GO:0005525	GTP binding	GO:0005634|GO:0005737	nucleus|cytoplasm	NA	NA	NA	Affinity Capture-MS	1	PUBMED:26186194	1	H.sapiens	1	1
Glyma.02G162000	Glyma.08G284800	Glyma02g22390	Glyma08g39250	K7K8S1	I1KXD2	WW domain-containing protein	signal recognition particle binding	NA	NA	GO:0005515	protein binding	NA	NA	NA	NA	GO:0005525	GTP binding	GO:0005634|GO:0005737	nucleus|cytoplasm	NA	0.24	NA	Co-fractionation	1	PUBMED:22939629	1	H.sapiens	1	1
Glyma.02G176900	Glyma.08G284800	Glyma02g30360	Glyma08g39250	I1JG42	I1KXD2	NA	signal recognition particle binding	NA	NA	NA	NA	NA	NA	NA	NA	GO:0005525	GTP binding	GO:0005634|GO:0005737	nucleus|cytoplasm	NA	NA	NA	Affinity Capture-MS|MI:0018(two hybrid)|MI:0398(two hybrid pooling approach)	3	PUBMED:26186194|PUBMED:16169070	2	H.sapiens	1	2
Glyma.02G208700	Glyma.08G284800	Glyma02g37120	Glyma08g39250	C6TGW2	I1KXD2	general regulatory factor 2	signal recognition particle binding	NA	NA	NA	NA	NA	NA	NA	NA	GO:0005525	GTP binding	GO:0005634|GO:0005737	nucleus|cytoplasm	NA	NA	NA	MI:0027(cosedimentation)	1	PUBMED:16615898	1	M.musculus	1	1
Glyma.02G291100	Glyma.08G284800	Glyma02g46050	Glyma08g39250	C6T4P6	I1KXD2	endoribonuclease L-PSP family protein	signal recognition particle binding	NA	NA	NA	NA	NA	NA	NA	NA	GO:0005525	GTP binding	GO:0005634|GO:0005737	nucleus|cytoplasm	NA	NA	NA	Co-fractionation	1	PUBMED:22939629	1	H.sapiens	1	1
Glyma.03G171900	Glyma.08G284800	Glyma03g32920	Glyma08g39250	I1JPD1	I1KXD2	NAD(P)-binding Rossmann-fold superfamily protein	signal recognition particle binding	GO:0008152|GO:0044237	metabolic process|cellular metabolic process	GO:0003824|GO:0016491|GO:0050662	catalytic activity|oxidoreductase activity|coenzyme binding	NA	NA	NA	NA	GO:0005525	GTP binding	GO:0005634|GO:0005737	nucleus|cytoplasm	NA	0.29	NA	Affinity Capture-MS	1	PUBMED:26186194	1	H.sapiens	1	1
Glyma.03G212300	Glyma.08G284800	Glyma03g37050	Glyma08g39250	I1JQK1	I1KXD2	dephospho-CoA kinase family	signal recognition particle binding	GO:0015937	coenzyme A biosynthetic process	GO:0004140|GO:0005524	dephospho-CoA kinase activity|ATP binding	NA	NA	NA	NA	GO:0005525	GTP binding	GO:0005634|GO:0005737	nucleus|cytoplasm	NA	0.51	NA	Affinity Capture-MS	1	PUBMED:26186194	1	H.sapiens	1	1
Glyma.04G046700	Glyma.08G284800	Glyma04g04920	Glyma08g39250	K7KI34	I1KXD2	endoplasmic reticulum-type calcium-transporting ATPase 3	signal recognition particle binding	NA	NA	GO:0000166|GO:0046872	nucleotide binding|metal ion binding	NA	NA	NA	NA	GO:0005525	GTP binding	GO:0005634|GO:0005737	nucleus|cytoplasm	NA	0.45	NA	Affinity Capture-MS	1	PUBMED:26186194	1	H.sapiens	1	1
Glyma.04G072700	Glyma.08G284800	Glyma04g07660	Glyma08g39250	I1JUJ6	I1KXD2	syntaxin of plants 32	signal recognition particle binding	NA	NA	GO:0005515	protein binding	GO:0016020	membrane	NA	NA	GO:0005525	GTP binding	GO:0005634|GO:0005737	nucleus|cytoplasm	NA	0.24	0.56	Affinity Capture-MS	1	PUBMED:26186194	1	H.sapiens	1	1
Glyma.04G096000	Glyma.08G284800	Glyma04g10270	Glyma08g39250	I1JV83	I1KXD2	Protein kinase superfamily protein	signal recognition particle binding	GO:0006468	protein phosphorylation	GO:0004672|GO:0005524	protein kinase activity|ATP binding	NA	NA	NA	NA	GO:0005525	GTP binding	GO:0005634|GO:0005737	nucleus|cytoplasm	NA	0.51	NA	MI:0006(anti bait coimmunoprecipitation)	1	PUBMED:17353931	1	H.sapiens	1	1
Glyma.04G146600	Glyma.08G284800	Glyma18g23590	Glyma08g39250	C6T2C8	I1KXD2	Nucleic acid-binding, OB-fold-like protein	signal recognition particle binding	NA	NA	NA	NA	NA	NA	NA	NA	GO:0005525	GTP binding	GO:0005634|GO:0005737	nucleus|cytoplasm	NA	NA	NA	Co-fractionation	1	PUBMED:22939629	1	H.sapiens	1	1
Glyma.05G105800	Glyma.08G284800	Glyma05g22480	Glyma08g39250	I1K2E4	I1KXD2	ADP-ribosylation factor-like A1C	signal recognition particle binding	GO:0007264	small GTPase mediated signal transduction	GO:0003924|GO:0005525	GTPase activity|GTP binding	GO:0005622|GO:0005634|GO:0005737	intracellular|nucleus|cytoplasm	NA	NA	GO:0005525	GTP binding	GO:0005634|GO:0005737	nucleus|cytoplasm	NA	1	1	Affinity Capture-MS	1	PUBMED:26186194	1	H.sapiens	1	1
Glyma.05G178300	Glyma.08G284800	Glyma05g31200	Glyma08g39250	I1K4J2	I1KXD2	RAB GTPase homolog H1E	signal recognition particle binding	GO:0007264	small GTPase mediated signal transduction	GO:0003924|GO:0005525	GTPase activity|GTP binding	GO:0005622|GO:0005634|GO:0005737	intracellular|nucleus|cytoplasm	NA	NA	GO:0005525	GTP binding	GO:0005634|GO:0005737	nucleus|cytoplasm	NA	1	1	Affinity Capture-MS	1	PUBMED:26186194	1	H.sapiens	1	1
Glyma.05G191800	Glyma.08G284800	Glyma05g32520	Glyma08g39250	I1K4Z4	I1KXD2	RAB GTPASE HOMOLOG B18	signal recognition particle binding	GO:0007264	small GTPase mediated signal transduction	GO:0003924|GO:0005525	GTPase activity|GTP binding	GO:0005622|GO:0005634|GO:0005737	intracellular|nucleus|cytoplasm	NA	NA	GO:0005525	GTP binding	GO:0005634|GO:0005737	nucleus|cytoplasm	NA	1	1	Affinity Capture-MS	1	PUBMED:26186194	1	H.sapiens	1	1
Glyma.05G241100	Glyma.08G284800	Glyma05g34360	Glyma08g39250	C5NTE7	I1KXD2	translocase of the outer mitochondrial membrane 40	signal recognition particle binding	GO:0055085	transmembrane transport	NA	NA	GO:0005741	mitochondrial outer membrane	NA	NA	GO:0005525	GTP binding	GO:0005634|GO:0005737	nucleus|cytoplasm	NA	NA	0.26	Co-fractionation	1	PUBMED:22939629	1	H.sapiens	1	1
Glyma.06G097700	Glyma.08G284800	Glyma06g10241	Glyma08g39250	K7KU82	I1KXD2	Protein kinase superfamily protein	signal recognition particle binding	GO:0006468	protein phosphorylation	GO:0004672|GO:0005524	protein kinase activity|ATP binding	NA	NA	NA	NA	GO:0005525	GTP binding	GO:0005634|GO:0005737	nucleus|cytoplasm	NA	0.51	NA	MI:0006(anti bait coimmunoprecipitation)	1	PUBMED:17353931	1	H.sapiens	1	1
Glyma.06G195800	Glyma.08G284800	Glyma06g21080	Glyma08g39250	I1KCV0	I1KXD2	FKBP-like peptidyl-prolyl cis-trans isomerase family protein	signal recognition particle binding	NA	NA	GO:0016853	isomerase activity	NA	NA	NA	NA	GO:0005525	GTP binding	GO:0005634|GO:0005737	nucleus|cytoplasm	NA	0.2	NA	Co-fractionation	1	PUBMED:22939629	1	H.sapiens	1	1
Glyma.06G316600	Glyma.08G284800	Glyma06g47400	Glyma08g39250	I1KFP9	I1KXD2	RPM1 interacting protein 2	signal recognition particle binding	NA	NA	GO:0005515|GO:0008270|GO:0046872	protein binding|zinc ion binding|metal ion binding	NA	NA	NA	NA	GO:0005525	GTP binding	GO:0005634|GO:0005737	nucleus|cytoplasm	NA	0.3	NA	Affinity Capture-MS	1	PUBMED:21343306	1	H.sapiens	1	1
Glyma.07G012300	Glyma.08G284800	Glyma07g01480	Glyma08g39250	I1KGF2	I1KXD2	ubiquitin-specific protease 6	signal recognition particle binding	GO:0006511	ubiquitin-dependent protein catabolic process	GO:0005515	protein binding	NA	NA	NA	NA	GO:0005525	GTP binding	GO:0005634|GO:0005737	nucleus|cytoplasm	NA	0.24	NA	Affinity Capture-MS|MI:0007(anti tag coimmunoprecipitation)	2	PUBMED:19615732	1	H.sapiens	1	1
Glyma.07G110900	Glyma.08G284800	Glyma07g14460	Glyma08g39250	I1KJM6	I1KXD2	CYTOCHROME P450 51G1	signal recognition particle binding	GO:0055114	oxidation-reduction process	GO:0005506|GO:0009055|GO:0016705|GO:0020037	iron ion binding|electron carrier activity|oxidoreductase activity, acting on paired donors, with incorporation or reduction of molecular oxygen|heme binding	NA	NA	NA	NA	GO:0005525	GTP binding	GO:0005634|GO:0005737	nucleus|cytoplasm	NA	0.26	NA	Affinity Capture-MS	1	PUBMED:26186194	1	H.sapiens	1	1
Glyma.07G173100	Glyma.08G284800	Glyma07g27390	Glyma08g39250	K7L2C1	I1KXD2	transmembrane kinase 1	signal recognition particle binding	GO:0006468	protein phosphorylation	GO:0004672|GO:0005524	protein kinase activity|ATP binding	NA	NA	NA	NA	GO:0005525	GTP binding	GO:0005634|GO:0005737	nucleus|cytoplasm	NA	0.51	NA	Affinity Capture-MS	1	PUBMED:25921289	1	H.sapiens	1	1
Glyma.07G250900	Glyma.08G284800	Glyma07g38070	Glyma08g39250	C6TLW1	I1KXD2	CHY-type/CTCHY-type/RING-type Zinc finger protein	signal recognition particle binding	NA	NA	GO:0005515|GO:0008270|GO:0046872	protein binding|zinc ion binding|metal ion binding	NA	NA	NA	NA	GO:0005525	GTP binding	GO:0005634|GO:0005737	nucleus|cytoplasm	NA	0.3	NA	Affinity Capture-Western|Biochemical Activity	2	PUBMED:18344599	1	H.sapiens	1	1
Glyma.08G048100	Glyma.08G284800	Glyma08g05280	Glyma08g39250	I1KQE2	I1KXD2	translocase of the outer mitochondrial membrane 40	signal recognition particle binding	GO:0055085	transmembrane transport	NA	NA	GO:0005741	mitochondrial outer membrane	NA	NA	GO:0005525	GTP binding	GO:0005634|GO:0005737	nucleus|cytoplasm	NA	NA	0.26	Co-fractionation	1	PUBMED:22939629	1	H.sapiens	1	1
Glyma.08G100000	Glyma.08G284800	Glyma08g10540	Glyma08g39250	C6SWA8	I1KXD2	Ribosomal L38e protein family	signal recognition particle binding	GO:0006412	translation	GO:0003735	structural constituent of ribosome	GO:0005622|GO:0005840	intracellular|ribosome	NA	NA	GO:0005525	GTP binding	GO:0005634|GO:0005737	nucleus|cytoplasm	NA	0.19	0.82	Co-fractionation	1	PUBMED:22939629	1	H.sapiens	1	1
Glyma.08G135400	Glyma.08G284800	Glyma08g14390	Glyma08g39250	I1KT12	I1KXD2	RAB GTPase homolog H1D	signal recognition particle binding	GO:0007264	small GTPase mediated signal transduction	GO:0003924|GO:0005525	GTPase activity|GTP binding	GO:0005622|GO:0005634|GO:0005737	intracellular|nucleus|cytoplasm	NA	NA	GO:0005525	GTP binding	GO:0005634|GO:0005737	nucleus|cytoplasm	NA	1	1	Affinity Capture-MS	1	PUBMED:26186194	1	H.sapiens	1	1
Glyma.08G152600	Glyma.08G284800	Glyma08g16200	Glyma08g39250	I1KTK9	I1KXD2	SWAP (Suppressor-of-White-APricot)/surp domain-containing protein / D111/G-patch domain-containing protein	signal recognition particle binding	GO:0006396	RNA processing	GO:0003676|GO:0003723	nucleic acid binding|RNA binding	NA	NA	NA	NA	GO:0005525	GTP binding	GO:0005634|GO:0005737	nucleus|cytoplasm	NA	0.3	NA	Co-fractionation	1	PUBMED:22939629	1	H.sapiens	1	1
Glyma.08G222200	Glyma.08G284800	Glyma08g23760	Glyma08g39250	I1KVR4	I1KXD2	autoinhibited Ca(2+)-ATPase 9	signal recognition particle binding	NA	NA	GO:0000166|GO:0005516|GO:0046872	nucleotide binding|calmodulin binding|metal ion binding	NA	NA	NA	NA	GO:0005525	GTP binding	GO:0005634|GO:0005737	nucleus|cytoplasm	NA	0.45	NA	Affinity Capture-MS	1	PUBMED:26186194	1	H.sapiens	1	1
Glyma.08G284800	Glyma.08G284800	Glyma08g39250	Glyma08g39250	I1KXD2	I1KXD2	signal recognition particle binding	signal recognition particle binding	NA	NA	GO:0005525	GTP binding	GO:0005634|GO:0005737	nucleus|cytoplasm	NA	NA	GO:0005525	GTP binding	GO:0005634|GO:0005737	nucleus|cytoplasm	NA	1	1	MI:0071(molecular sieving)	1	PUBMED:16627619	1	H.sapiens	1	1
Glyma.06G072700	Glyma.08G285200	Glyma06g07640	Glyma08g39290	I1K8Z7	K7L9I2	TIFY domain protein 8	Plant-specific transcription factor YABBY family protein	NA	NA	NA	NA	NA	NA	NA	NA	NA	NA	NA	NA	NA	NA	NA	MI:0018(two hybrid)|MI:0397(two hybrid array)	2	PUBMED:21798944	1	A.thaliana	1	1
Glyma.08G013400	Glyma.08G285700	Glyma08g01660	Glyma08g39370	I1KP90	I1KXE5	actin depolymerizing factor 7	pantothenate kinase 2	NA	NA	GO:0003779	actin binding	GO:0005622	intracellular	GO:0015937	coenzyme A biosynthetic process	GO:0004594|GO:0005524	pantothenate kinase activity|ATP binding	NA	NA	NA	0.21	NA	MI:0018(two hybrid)|MI:0398(two hybrid pooling approach)	2	PUBMED:14605208	1	D.melanogaster	1	1
Glyma.01G011100	Glyma.08G286200	Glyma01g01460	Glyma08g39420	C6THL8	I1KXF0	Proteasome component (PCI) domain protein	N-terminal nucleophile aminohydrolases (Ntn hydrolases) superfamily protein	NA	NA	GO:0005515	protein binding	NA	NA	GO:0051603	proteolysis involved in cellular protein catabolic process	GO:0004298	threonine-type endopeptidase activity	GO:0005839	proteasome core complex	NA	0.15	NA	Co-fractionation	1	PUBMED:22939629|PUBMED:26344197	2	H.sapiens	1	2
Glyma.01G105500	Glyma.08G286200	Glyma01g25940	Glyma08g39420	I1J717	I1KXF0	proteasome subunit PAB1	N-terminal nucleophile aminohydrolases (Ntn hydrolases) superfamily protein	GO:0006511|GO:0051603	ubiquitin-dependent protein catabolic process|proteolysis involved in cellular protein catabolic process	GO:0004175|GO:0004298	endopeptidase activity|threonine-type endopeptidase activity	GO:0005839|GO:0019773	proteasome core complex|proteasome core complex, alpha-subunit complex	GO:0051603	proteolysis involved in cellular protein catabolic process	GO:0004298	threonine-type endopeptidase activity	GO:0005839	proteasome core complex	1	1	1	Affinity Capture-MS|Co-fractionation|IPI(Co-purification)|MI:0006(anti bait coimmunoprecipitation)|MI:0007(anti tag coimmunoprecipitation)|MI:0676(tandem affinity purification)|Positive Genetic	7	PUBMED:12376572|PUBMED:14759368|PUBMED:15887188|PUBMED:16554755|PUBMED:19193609|PUBMED:22940862|PUBMED:22863883|PUBMED:22939629|PUBMED:26344197|PUBMED:18622397	10	H.sapiens|S.cerevisiae	2	20
Glyma.01G226800	Glyma.08G286200	Glyma01g43640	Glyma08g39420	I1JAF5	I1KXF0	THUMP domain-containing protein	N-terminal nucleophile aminohydrolases (Ntn hydrolases) superfamily protein	NA	NA	GO:0003723	RNA binding	NA	NA	GO:0051603	proteolysis involved in cellular protein catabolic process	GO:0004298	threonine-type endopeptidase activity	GO:0005839	proteasome core complex	NA	0.16	NA	MI:0018(two hybrid)	1	PUBMED:14704431	1	C.elegans	1	1
Glyma.02G013600	Glyma.08G286200	Glyma02g01700	Glyma08g39420	I1JBH2	I1KXF0	20S proteasome alpha subunit E2	N-terminal nucleophile aminohydrolases (Ntn hydrolases) superfamily protein	GO:0006511|GO:0051603	ubiquitin-dependent protein catabolic process|proteolysis involved in cellular protein catabolic process	GO:0004175|GO:0004298	endopeptidase activity|threonine-type endopeptidase activity	GO:0005839|GO:0019773	proteasome core complex|proteasome core complex, alpha-subunit complex	GO:0051603	proteolysis involved in cellular protein catabolic process	GO:0004298	threonine-type endopeptidase activity	GO:0005839	proteasome core complex	1	1	1	Affinity Capture-MS	1	PUBMED:22036573	1	D.melanogaster	1	1
Glyma.02G043400	Glyma.08G286200	Glyma02g04920	Glyma08g39420	I1JCC5	I1KXF0	conserved oligomeric Golgi complex component-related / COG complex component-related	N-terminal nucleophile aminohydrolases (Ntn hydrolases) superfamily protein	NA	NA	NA	NA	GO:0017119	Golgi transport complex	GO:0051603	proteolysis involved in cellular protein catabolic process	GO:0004298	threonine-type endopeptidase activity	GO:0005839	proteasome core complex	NA	NA	0.17	MI:0018(two hybrid)|MI:0397(two hybrid array)	2	PUBMED:21798944	1	A.thaliana	1	1
Glyma.02G169200	Glyma.08G286200	Glyma02g26650	Glyma08g39420	I1JFV1	I1KXF0	protein phosphatase 2A-4	N-terminal nucleophile aminohydrolases (Ntn hydrolases) superfamily protein	NA	NA	GO:0016787	hydrolase activity	NA	NA	GO:0051603	proteolysis involved in cellular protein catabolic process	GO:0004298	threonine-type endopeptidase activity	GO:0005839	proteasome core complex	NA	0.27	NA	Affinity Capture-MS|MI:0676(tandem affinity purification)	2	PUBMED:11805826	1	S.cerevisiae	1	1
Glyma.02G299000	Glyma.08G286200	Glyma02g46860	Glyma08g39420	I1JJI4	I1KXF0	20S proteasome beta subunit PBB2	N-terminal nucleophile aminohydrolases (Ntn hydrolases) superfamily protein	GO:0051603	proteolysis involved in cellular protein catabolic process	GO:0004298	threonine-type endopeptidase activity	GO:0005839	proteasome core complex	GO:0051603	proteolysis involved in cellular protein catabolic process	GO:0004298	threonine-type endopeptidase activity	GO:0005839	proteasome core complex	1	1	1	Affinity Capture-MS|Phenotypic Enhancement	2	PUBMED:22036573|PUBMED:10500185|PUBMED:12324954|PUBMED:9872961	4	D.melanogaster	1	4
Glyma.03G073300	Glyma.08G286200	Glyma03g16660	Glyma08g39420	I1JLZ4	I1KXF0	proteasome subunit PAB1	N-terminal nucleophile aminohydrolases (Ntn hydrolases) superfamily protein	GO:0006511|GO:0051603	ubiquitin-dependent protein catabolic process|proteolysis involved in cellular protein catabolic process	GO:0004175|GO:0004298	endopeptidase activity|threonine-type endopeptidase activity	GO:0005839|GO:0019773	proteasome core complex|proteasome core complex, alpha-subunit complex	GO:0051603	proteolysis involved in cellular protein catabolic process	GO:0004298	threonine-type endopeptidase activity	GO:0005839	proteasome core complex	1	1	1	Affinity Capture-MS|Co-fractionation|IPI(Co-purification)|MI:0006(anti bait coimmunoprecipitation)|MI:0007(anti tag coimmunoprecipitation)|MI:0676(tandem affinity purification)|Positive Genetic	7	PUBMED:12376572|PUBMED:14759368|PUBMED:15887188|PUBMED:16554755|PUBMED:19193609|PUBMED:22036573|PUBMED:22940862|PUBMED:22863883|PUBMED:22939629|PUBMED:26344197|PUBMED:18622397	11	H.sapiens|S.cerevisiae|D.melanogaster	3	33
Glyma.03G206900	Glyma.08G286200	Glyma03g36510	Glyma08g39420	I1JQE5	I1KXF0	protein phosphatase 2A-4	N-terminal nucleophile aminohydrolases (Ntn hydrolases) superfamily protein	NA	NA	GO:0016787	hydrolase activity	NA	NA	GO:0051603	proteolysis involved in cellular protein catabolic process	GO:0004298	threonine-type endopeptidase activity	GO:0005839	proteasome core complex	NA	0.27	NA	Affinity Capture-MS|MI:0676(tandem affinity purification)	2	PUBMED:11805826	1	S.cerevisiae	1	1
Glyma.03G235200	Glyma.08G286200	Glyma03g39500	Glyma08g39420	I1JRA0	I1KXF0	regulatory particle triple-A ATPase 5A	N-terminal nucleophile aminohydrolases (Ntn hydrolases) superfamily protein	GO:0006281|GO:0006310	DNA repair|DNA recombination	GO:0005524|GO:0009378|GO:0016887	ATP binding|four-way junction helicase activity|ATPase activity	NA	NA	GO:0051603	proteolysis involved in cellular protein catabolic process	GO:0004298	threonine-type endopeptidase activity	GO:0005839	proteasome core complex	0.24	0.22	NA	Co-fractionation	1	PUBMED:22939629|PUBMED:26344197	2	H.sapiens	1	2
Glyma.03G262800	Glyma.08G286200	Glyma03g42370	Glyma08g39420	I1JS66	I1KXF0	regulatory particle triple-A 1A	N-terminal nucleophile aminohydrolases (Ntn hydrolases) superfamily protein	GO:0006281|GO:0006310	DNA repair|DNA recombination	GO:0005524|GO:0009378	ATP binding|four-way junction helicase activity	NA	NA	GO:0051603	proteolysis involved in cellular protein catabolic process	GO:0004298	threonine-type endopeptidase activity	GO:0005839	proteasome core complex	0.24	0.17	NA	Co-fractionation|Negative Genetic	2	PUBMED:22939629|PUBMED:26344197|PUBMED:18622397	3	H.sapiens|S.cerevisiae	2	6
Glyma.04G021500	Glyma.08G286200	Glyma04g02370	Glyma08g39420	I1JT00	I1KXF0	PAM domain (PCI/PINT associated module) protein	N-terminal nucleophile aminohydrolases (Ntn hydrolases) superfamily protein	GO:0042176	regulation of protein catabolic process	GO:0005515|GO:0030234	protein binding|enzyme regulator activity	GO:0000502	proteasome complex	GO:0051603	proteolysis involved in cellular protein catabolic process	GO:0004298	threonine-type endopeptidase activity	GO:0005839	proteasome core complex	0.13	0.15	0.77	Co-fractionation	1	PUBMED:22939629	1	H.sapiens	1	1
Glyma.04G078200	Glyma.08G286200	Glyma04g08280	Glyma08g39420	I1JUQ0	I1KXF0	non-ATPase subunit 9	N-terminal nucleophile aminohydrolases (Ntn hydrolases) superfamily protein	NA	NA	GO:0005515	protein binding	NA	NA	GO:0051603	proteolysis involved in cellular protein catabolic process	GO:0004298	threonine-type endopeptidase activity	GO:0005839	proteasome core complex	NA	0.15	NA	Affinity Capture-MS|Positive Genetic	2	PUBMED:22036573|PUBMED:18622397	2	D.melanogaster|S.cerevisiae	2	4
Glyma.04G162400	Glyma.08G286200	Glyma04g32420	Glyma08g39420	I1JWP0	I1KXF0	exocyst subunit exo70 family protein E2	N-terminal nucleophile aminohydrolases (Ntn hydrolases) superfamily protein	GO:0006887	exocytosis	NA	NA	GO:0000145	exocyst	GO:0051603	proteolysis involved in cellular protein catabolic process	GO:0004298	threonine-type endopeptidase activity	GO:0005839	proteasome core complex	0.14	NA	0.19	MI:0018(two hybrid)|MI:0397(two hybrid array)	2	PUBMED:21798944	1	A.thaliana	1	1
Glyma.04G217500	Glyma.08G286200	Glyma04g39520	Glyma08g39420	K7KLK1	I1KXF0	26S proteasome regulatory subunit, putative (RPN5)	N-terminal nucleophile aminohydrolases (Ntn hydrolases) superfamily protein	NA	NA	GO:0005515	protein binding	NA	NA	GO:0051603	proteolysis involved in cellular protein catabolic process	GO:0004298	threonine-type endopeptidase activity	GO:0005839	proteasome core complex	NA	0.15	NA	Affinity Capture-MS|Co-fractionation|MI:0676(tandem affinity purification)|Positive Genetic	4	PUBMED:11805826|PUBMED:16429126|PUBMED:21289098|PUBMED:22939629|PUBMED:26344197|PUBMED:18622397	6	S.cerevisiae|H.sapiens	2	12
Glyma.04G249300	Glyma.08G286200	Glyma04g42830	Glyma08g39420	C6SXW4	I1KXF0	proteasome beta subunit C1	N-terminal nucleophile aminohydrolases (Ntn hydrolases) superfamily protein	GO:0051603	proteolysis involved in cellular protein catabolic process	GO:0004298	threonine-type endopeptidase activity	GO:0005839	proteasome core complex	GO:0051603	proteolysis involved in cellular protein catabolic process	GO:0004298	threonine-type endopeptidase activity	GO:0005839	proteasome core complex	1	1	1	Affinity Capture-MS	1	PUBMED:22036573	1	D.melanogaster	1	1
Glyma.04G256100	Glyma.08G286200	Glyma04g43540	Glyma08g39420	I1JZE1	I1KXF0	methylenetetrahydrofolate reductase 2	N-terminal nucleophile aminohydrolases (Ntn hydrolases) superfamily protein	GO:0006555|GO:0055114	methionine metabolic process|oxidation-reduction process	GO:0004489	methylenetetrahydrofolate reductase (NAD(P)H) activity	NA	NA	GO:0051603	proteolysis involved in cellular protein catabolic process	GO:0004298	threonine-type endopeptidase activity	GO:0005839	proteasome core complex	0.23	0.13	NA	MI:0018(two hybrid)|MI:0398(two hybrid pooling approach)	2	PUBMED:unassigned701|PUBMED:11559592	2	C.elegans	1	2
Glyma.05G079000	Glyma.08G286200	Glyma05g14330	Glyma08g39420	I1K1X5	I1KXF0	20S proteasome alpha subunit G1	N-terminal nucleophile aminohydrolases (Ntn hydrolases) superfamily protein	GO:0006511|GO:0051603	ubiquitin-dependent protein catabolic process|proteolysis involved in cellular protein catabolic process	GO:0004175|GO:0004298	endopeptidase activity|threonine-type endopeptidase activity	GO:0005839|GO:0019773	proteasome core complex|proteasome core complex, alpha-subunit complex	GO:0051603	proteolysis involved in cellular protein catabolic process	GO:0004298	threonine-type endopeptidase activity	GO:0005839	proteasome core complex	1	1	1	Co-fractionation	1	PUBMED:22863883|PUBMED:22939629|PUBMED:26344197	3	H.sapiens	1	3
Glyma.05G129300	Glyma.08G286200	Glyma05g25941	Glyma08g39420	K7KPX4	I1KXF0	NA	N-terminal nucleophile aminohydrolases (Ntn hydrolases) superfamily protein	NA	NA	NA	NA	NA	NA	GO:0051603	proteolysis involved in cellular protein catabolic process	GO:0004298	threonine-type endopeptidase activity	GO:0005839	proteasome core complex	NA	NA	NA	PCA	1	PUBMED:24833385	1	A.thaliana	1	1
Glyma.05G186600	Glyma.08G286200	Glyma05g32030	Glyma08g39420	I1K4U3	I1KXF0	26S proteasome regulatory subunit, putative (RPN5)	N-terminal nucleophile aminohydrolases (Ntn hydrolases) superfamily protein	NA	NA	GO:0005515	protein binding	NA	NA	GO:0051603	proteolysis involved in cellular protein catabolic process	GO:0004298	threonine-type endopeptidase activity	GO:0005839	proteasome core complex	NA	0.15	NA	Co-fractionation	1	PUBMED:22939629|PUBMED:26344197	2	H.sapiens	1	2
Glyma.05G219000	Glyma.08G286200	Glyma05g36660	Glyma08g39420	I1K675	I1KXF0	Tetratricopeptide repeat (TPR)-like superfamily protein	N-terminal nucleophile aminohydrolases (Ntn hydrolases) superfamily protein	NA	NA	GO:0005515	protein binding	NA	NA	GO:0051603	proteolysis involved in cellular protein catabolic process	GO:0004298	threonine-type endopeptidase activity	GO:0005839	proteasome core complex	NA	0.15	NA	Affinity Capture-MS	1	PUBMED:22036573	1	D.melanogaster	1	1
Glyma.05G241500	Glyma.08G286200	Glyma05g34320	Glyma08g39420	I1K5H2	I1KXF0	26S proteasome regulatory complex, non-ATPase subcomplex, Rpn2/Psmd1 subunit	N-terminal nucleophile aminohydrolases (Ntn hydrolases) superfamily protein	NA	NA	NA	NA	NA	NA	GO:0051603	proteolysis involved in cellular protein catabolic process	GO:0004298	threonine-type endopeptidase activity	GO:0005839	proteasome core complex	NA	NA	NA	Affinity Capture-MS	1	PUBMED:22036573	1	D.melanogaster	1	1
Glyma.06G078500	Glyma.08G286200	Glyma06g08260	Glyma08g39420	I1K964	I1KXF0	N-terminal nucleophile aminohydrolases (Ntn hydrolases) superfamily protein	N-terminal nucleophile aminohydrolases (Ntn hydrolases) superfamily protein	GO:0051603	proteolysis involved in cellular protein catabolic process	GO:0004298	threonine-type endopeptidase activity	GO:0005839	proteasome core complex	GO:0051603	proteolysis involved in cellular protein catabolic process	GO:0004298	threonine-type endopeptidase activity	GO:0005839	proteasome core complex	1	1	1	Affinity Capture-MS	1	PUBMED:22036573	1	D.melanogaster	1	1
Glyma.06G148300	Glyma.08G286200	Glyma06g15330	Glyma08g39420	I1KBD7	I1KXF0	26S proteasome regulatory subunit, putative (RPN5)	N-terminal nucleophile aminohydrolases (Ntn hydrolases) superfamily protein	NA	NA	GO:0005515	protein binding	NA	NA	GO:0051603	proteolysis involved in cellular protein catabolic process	GO:0004298	threonine-type endopeptidase activity	GO:0005839	proteasome core complex	NA	0.15	NA	Affinity Capture-MS|Co-fractionation|MI:0676(tandem affinity purification)|Positive Genetic	4	PUBMED:11805826|PUBMED:16429126|PUBMED:21289098|PUBMED:22939629|PUBMED:26344197|PUBMED:18622397	6	S.cerevisiae|H.sapiens	2	12
Glyma.06G171200	Glyma.08G286200	Glyma06g17960	Glyma08g39420	I1KC47	I1KXF0	N-terminal nucleophile aminohydrolases (Ntn hydrolases) superfamily protein	N-terminal nucleophile aminohydrolases (Ntn hydrolases) superfamily protein	GO:0051603	proteolysis involved in cellular protein catabolic process	GO:0004298	threonine-type endopeptidase activity	GO:0005839	proteasome core complex	GO:0051603	proteolysis involved in cellular protein catabolic process	GO:0004298	threonine-type endopeptidase activity	GO:0005839	proteasome core complex	1	1	1	Affinity Capture-MS	1	PUBMED:22036573	1	D.melanogaster	1	1
Glyma.06G254200	Glyma.08G286200	Glyma06g39710	Glyma08g39420	K7KXB3	I1KXF0	proteasome alpha subunit A1	N-terminal nucleophile aminohydrolases (Ntn hydrolases) superfamily protein	GO:0006511|GO:0051603	ubiquitin-dependent protein catabolic process|proteolysis involved in cellular protein catabolic process	GO:0004175|GO:0004298	endopeptidase activity|threonine-type endopeptidase activity	GO:0005839|GO:0019773	proteasome core complex|proteasome core complex, alpha-subunit complex	GO:0051603	proteolysis involved in cellular protein catabolic process	GO:0004298	threonine-type endopeptidase activity	GO:0005839	proteasome core complex	1	1	1	Affinity Capture-MS|Co-fractionation|MI:0006(anti bait coimmunoprecipitation)|MI:0114(x-ray crystallography)|MI:0676(tandem affinity purification)|Positive Genetic	6	PUBMED:16554755|PUBMED:22940862|PUBMED:22863883|PUBMED:22939629|PUBMED:26344197|PUBMED:17948026|PUBMED:11081519|PUBMED:18622397	8	S.cerevisiae|H.sapiens	2	16
Glyma.06G289400	Glyma.08G286200	Glyma06g44340	Glyma08g39420	I1KEY6	I1KXF0	26S proteasome regulatory subunit S2 1A	N-terminal nucleophile aminohydrolases (Ntn hydrolases) superfamily protein	NA	NA	NA	NA	NA	NA	GO:0051603	proteolysis involved in cellular protein catabolic process	GO:0004298	threonine-type endopeptidase activity	GO:0005839	proteasome core complex	NA	NA	NA	Affinity Capture-MS|Co-fractionation	2	PUBMED:22036573|PUBMED:22939629|PUBMED:26344197	3	D.melanogaster|H.sapiens	2	6
Glyma.07G002200	Glyma.08G286200	Glyma07g00420	Glyma08g39420	C6TE07	I1KXF0	regulatory particle triple-A ATPase 6A	N-terminal nucleophile aminohydrolases (Ntn hydrolases) superfamily protein	GO:0006281|GO:0006310	DNA repair|DNA recombination	GO:0005524|GO:0009378|GO:0016887	ATP binding|four-way junction helicase activity|ATPase activity	NA	NA	GO:0051603	proteolysis involved in cellular protein catabolic process	GO:0004298	threonine-type endopeptidase activity	GO:0005839	proteasome core complex	0.24	0.22	NA	Affinity Capture-MS	1	PUBMED:22036573	1	D.melanogaster	1	1
Glyma.07G155700	Glyma.08G286200	Glyma07g19170	Glyma08g39420	I1KKK0	I1KXF0	20S proteasome alpha subunit C1	N-terminal nucleophile aminohydrolases (Ntn hydrolases) superfamily protein	GO:0006511|GO:0051603	ubiquitin-dependent protein catabolic process|proteolysis involved in cellular protein catabolic process	GO:0004175|GO:0004298	endopeptidase activity|threonine-type endopeptidase activity	GO:0005839|GO:0019773	proteasome core complex|proteasome core complex, alpha-subunit complex	GO:0051603	proteolysis involved in cellular protein catabolic process	GO:0004298	threonine-type endopeptidase activity	GO:0005839	proteasome core complex	1	1	1	Affinity Capture-MS|Affinity Capture-Western|Co-fractionation|MI:0676(tandem affinity purification)|Positive Genetic	5	PUBMED:16554755|PUBMED:9311996|PUBMED:22863883|PUBMED:22939629|PUBMED:26344197|PUBMED:18622397	6	S.cerevisiae|H.sapiens	2	12
Glyma.08G025300	Glyma.08G286200	Glyma08g02900	Glyma08g39420	I1KPM9	I1KXF0	Tetratricopeptide repeat (TPR)-like superfamily protein	N-terminal nucleophile aminohydrolases (Ntn hydrolases) superfamily protein	NA	NA	GO:0005515	protein binding	NA	NA	GO:0051603	proteolysis involved in cellular protein catabolic process	GO:0004298	threonine-type endopeptidase activity	GO:0005839	proteasome core complex	NA	0.15	NA	Affinity Capture-MS	1	PUBMED:22036573	1	D.melanogaster	1	1
Glyma.08G027200	Glyma.08G286200	Glyma08g03080	Glyma08g39420	I1KPP8	I1KXF0	regulatory particle non-ATPase 13	N-terminal nucleophile aminohydrolases (Ntn hydrolases) superfamily protein	NA	NA	NA	NA	GO:0005634|GO:0005737	nucleus|cytoplasm	GO:0051603	proteolysis involved in cellular protein catabolic process	GO:0004298	threonine-type endopeptidase activity	GO:0005839	proteasome core complex	NA	NA	0.27	Affinity Capture-MS	1	PUBMED:22036573	1	D.melanogaster	1	1
Glyma.08G167600	Glyma.08G286200	Glyma08g17810	Glyma08g39420	C6TH59	I1KXF0	proteasome subunit PAB1	N-terminal nucleophile aminohydrolases (Ntn hydrolases) superfamily protein	GO:0006511|GO:0051603	ubiquitin-dependent protein catabolic process|proteolysis involved in cellular protein catabolic process	GO:0004175|GO:0004298	endopeptidase activity|threonine-type endopeptidase activity	GO:0005839|GO:0019773	proteasome core complex|proteasome core complex, alpha-subunit complex	GO:0051603	proteolysis involved in cellular protein catabolic process	GO:0004298	threonine-type endopeptidase activity	GO:0005839	proteasome core complex	1	1	1	Affinity Capture-MS	1	PUBMED:22036573	1	D.melanogaster	1	1
Glyma.08G286800	Glyma.08G286800	Glyma08g39520	Glyma08g39520	I1KXG0	I1KXG0	Oxidoreductase, zinc-binding dehydrogenase family protein	Oxidoreductase, zinc-binding dehydrogenase family protein	GO:0055114	oxidation-reduction process	GO:0008270|GO:0016491	zinc ion binding|oxidoreductase activity	NA	NA	GO:0055114	oxidation-reduction process	GO:0008270|GO:0016491	zinc ion binding|oxidoreductase activity	NA	NA	1	1	NA	Affinity Capture-MS|MI:0363(inferred by author)|MI:0676(tandem affinity purification)	3	PUBMED:16554755	1	S.cerevisiae	1	1
Glyma.01G040900	Glyma.08G287600	Glyma01g04791	Glyma08g39710	K7K1P9	I1KXG4	RNA helicase family protein	Radical SAM superfamily protein	NA	NA	GO:0003676|GO:0004386|GO:0005524|GO:0008026	nucleic acid binding|helicase activity|ATP binding|ATP-dependent helicase activity	NA	NA	NA	NA	GO:0003824|GO:0051536	catalytic activity|iron-sulfur cluster binding	NA	NA	NA	0.43	NA	MI:0096(pull down)|MI:0363(inferred by author)|MI:0676(tandem affinity purification)	3	PUBMED:15690043|PUBMED:19402753	2	E.coli	1	2
Glyma.01G203100	Glyma.08G287600	Glyma01g41150	Glyma08g39710	I1J9N9	I1KXG4	lon protease 2	Radical SAM superfamily protein	GO:0006508	proteolysis	GO:0004176|GO:0004252|GO:0005524|GO:0016887	ATP-dependent peptidase activity|serine-type endopeptidase activity|ATP binding|ATPase activity	NA	NA	NA	NA	GO:0003824|GO:0051536	catalytic activity|iron-sulfur cluster binding	NA	NA	NA	0.41	NA	MI:0096(pull down)|MI:0676(tandem affinity purification)	2	PUBMED:15690043	1	E.coli	1	1
Glyma.02G205700	Glyma.08G287600	Glyma02g36710	Glyma08g39710	I1JGR6	I1KXG4	Translation initiation factor 3 protein	Radical SAM superfamily protein	GO:0006413	translational initiation	GO:0003743	translation initiation factor activity	NA	NA	NA	NA	GO:0003824|GO:0051536	catalytic activity|iron-sulfur cluster binding	NA	NA	NA	0.23	NA	MI:0096(pull down)|MI:0363(inferred by author)|MI:0676(tandem affinity purification)	3	PUBMED:15690043|PUBMED:19402753	2	E.coli	1	2
Glyma.02G272000	Glyma.08G287600	Glyma02g43980	Glyma08g39710	I1JIN3	I1KXG4	Ribosomal protein L20	Radical SAM superfamily protein	GO:0006412	translation	GO:0003735|GO:0019843	structural constituent of ribosome|rRNA binding	GO:0005622|GO:0005840	intracellular|ribosome	NA	NA	GO:0003824|GO:0051536	catalytic activity|iron-sulfur cluster binding	NA	NA	NA	0.3	NA	MI:0096(pull down)|MI:0363(inferred by author)|MI:0676(tandem affinity purification)	3	PUBMED:15690043|PUBMED:19402753	2	E.coli	1	2
Glyma.03G109000	Glyma.08G287600	Glyma03g25750	Glyma08g39710	I1JMN9	I1KXG4	Lysyl-tRNA synthetase, class II	Radical SAM superfamily protein	GO:0006418	tRNA aminoacylation for protein translation	GO:0000166|GO:0003676|GO:0004812|GO:0005524	nucleotide binding|nucleic acid binding|aminoacyl-tRNA ligase activity|ATP binding	NA	NA	NA	NA	GO:0003824|GO:0051536	catalytic activity|iron-sulfur cluster binding	NA	NA	NA	0.45	NA	MI:0096(pull down)|MI:0363(inferred by author)|MI:0676(tandem affinity purification)	3	PUBMED:15690043|PUBMED:19402753	2	E.coli	1	2
Glyma.03G127300	Glyma.08G287600	Glyma03g28290	Glyma08g39710	I1JN48	I1KXG4	DNA GYRASE B2	Radical SAM superfamily protein	GO:0006265	DNA topological change	GO:0003677|GO:0003918|GO:0005524	DNA binding|DNA topoisomerase type II (ATP-hydrolyzing) activity|ATP binding	NA	NA	NA	NA	GO:0003824|GO:0051536	catalytic activity|iron-sulfur cluster binding	NA	NA	NA	0.39	NA	MI:0096(pull down)|MI:0363(inferred by author)|MI:0676(tandem affinity purification)	3	PUBMED:15690043|PUBMED:19402753	2	E.coli	1	2
Glyma.03G150600	Glyma.08G287600	Glyma03g30720	Glyma08g39710	I1JNR3	I1KXG4	GTP binding Elongation factor Tu family protein	Radical SAM superfamily protein	NA	NA	GO:0003924|GO:0005525	GTPase activity|GTP binding	NA	NA	NA	NA	GO:0003824|GO:0051536	catalytic activity|iron-sulfur cluster binding	NA	NA	NA	0.31	NA	MI:0676(tandem affinity purification)	1	PUBMED:15690043	1	E.coli	1	1
Glyma.03G184000	Glyma.08G287600	Glyma03g34120	Glyma08g39710	I1JPQ2	I1KXG4	methionine adenosyltransferase 3	Radical SAM superfamily protein	GO:0006556	S-adenosylmethionine biosynthetic process	GO:0004478	methionine adenosyltransferase activity	NA	NA	NA	NA	GO:0003824|GO:0051536	catalytic activity|iron-sulfur cluster binding	NA	NA	NA	0.22	NA	MI:0096(pull down)|MI:0363(inferred by author)|MI:0676(tandem affinity purification)	3	PUBMED:15690043|PUBMED:19402753	2	E.coli	1	2
Glyma.03G216400	Glyma.08G287600	Glyma03g37450	Glyma08g39710	I1JQN9	I1KXG4	RELA/SPOT homolog 1	Radical SAM superfamily protein	GO:0015969	guanosine tetraphosphate metabolic process	GO:0008081|GO:0046872	phosphoric diester hydrolase activity|metal ion binding	NA	NA	NA	NA	GO:0003824|GO:0051536	catalytic activity|iron-sulfur cluster binding	NA	NA	NA	0.44	NA	MI:0096(pull down)|MI:0363(inferred by author)|MI:0676(tandem affinity purification)	3	PUBMED:15690043|PUBMED:19402753	2	E.coli	1	2
Glyma.04G134300	Glyma.08G287600	Glyma04g16890	Glyma08g39710	C6TCI4	I1KXG4	Ribosomal protein L27 family protein	Radical SAM superfamily protein	GO:0006412	translation	GO:0003735	structural constituent of ribosome	GO:0005622|GO:0005840	intracellular|ribosome	NA	NA	GO:0003824|GO:0051536	catalytic activity|iron-sulfur cluster binding	NA	NA	NA	0.3	NA	MI:0096(pull down)|MI:0363(inferred by author)|MI:0676(tandem affinity purification)	3	PUBMED:15690043|PUBMED:19402753	2	E.coli	1	2
Glyma.04G253300	Glyma.08G287600	Glyma04g43250	Glyma08g39710	C6T1G9	I1KXG4	Ribosomal protein S13/S18 family	Radical SAM superfamily protein	GO:0006412	translation	GO:0003723|GO:0003735	RNA binding|structural constituent of ribosome	GO:0005622|GO:0005840	intracellular|ribosome	NA	NA	GO:0003824|GO:0051536	catalytic activity|iron-sulfur cluster binding	NA	NA	NA	0.36	NA	MI:0363(inferred by author)|MI:0676(tandem affinity purification)	2	PUBMED:19402753	1	E.coli	1	1
Glyma.05G001100	Glyma.08G287600	Glyma05g09270	Glyma08g39710	I1K1P2	I1KXG4	ribosomal protein L22	Radical SAM superfamily protein	GO:0006412	translation	GO:0003735	structural constituent of ribosome	GO:0005840	ribosome	NA	NA	GO:0003824|GO:0051536	catalytic activity|iron-sulfur cluster binding	NA	NA	NA	0.3	NA	MI:0096(pull down)|MI:0676(tandem affinity purification)	2	PUBMED:15690043	1	E.coli	1	1
Glyma.05G055500	Glyma.08G287600	Glyma05g04210	Glyma08g39710	I1K0K6	I1KXG4	Translation elongation factor EFG/EF2 protein	Radical SAM superfamily protein	NA	NA	GO:0003924|GO:0005525	GTPase activity|GTP binding	NA	NA	NA	NA	GO:0003824|GO:0051536	catalytic activity|iron-sulfur cluster binding	NA	NA	NA	0.31	NA	MI:0096(pull down)|MI:0363(inferred by author)|MI:0676(tandem affinity purification)	3	PUBMED:15690043|PUBMED:19402753	2	E.coli	1	2
Glyma.05G177100	Glyma.08G287600	Glyma05g31080	Glyma08g39710	K7KQW8	I1KXG4	DNAJ heat shock family protein	Radical SAM superfamily protein	NA	NA	GO:0031072|GO:0051082	heat shock protein binding|unfolded protein binding	NA	NA	NA	NA	GO:0003824|GO:0051536	catalytic activity|iron-sulfur cluster binding	NA	NA	NA	0.25	NA	MI:0096(pull down)|MI:0363(inferred by author)|MI:0676(tandem affinity purification)	3	PUBMED:15690043|PUBMED:19402753	2	E.coli	1	2
Glyma.06G109300	Glyma.08G287600	Glyma06g11450	Glyma08g39710	I1KA54	I1KXG4	Ribosomal protein S13/S18 family	Radical SAM superfamily protein	GO:0006412	translation	GO:0003723|GO:0003735	RNA binding|structural constituent of ribosome	GO:0005622|GO:0005840	intracellular|ribosome	NA	NA	GO:0003824|GO:0051536	catalytic activity|iron-sulfur cluster binding	NA	NA	NA	0.36	NA	MI:0363(inferred by author)|MI:0676(tandem affinity purification)	2	PUBMED:19402753	1	E.coli	1	1
Glyma.06G151700	Glyma.08G287600	Glyma06g15680	Glyma08g39710	C6SWX5	I1KXG4	Ribosomal protein L17 family protein	Radical SAM superfamily protein	GO:0006412	translation	GO:0003735	structural constituent of ribosome	GO:0005622|GO:0005840	intracellular|ribosome	NA	NA	GO:0003824|GO:0051536	catalytic activity|iron-sulfur cluster binding	NA	NA	NA	0.3	NA	MI:0096(pull down)|MI:0363(inferred by author)|MI:0676(tandem affinity purification)	3	PUBMED:16606699|PUBMED:19402753	2	E.coli	1	2
Glyma.07G198500	Glyma.08G287600	Glyma07g31830	Glyma08g39710	I1KLL8	I1KXG4	Ribosomal protein S5 family protein	Radical SAM superfamily protein	GO:0006412	translation	GO:0003723|GO:0003735	RNA binding|structural constituent of ribosome	GO:0005840	ribosome	NA	NA	GO:0003824|GO:0051536	catalytic activity|iron-sulfur cluster binding	NA	NA	NA	0.36	NA	MI:0096(pull down)|MI:0676(tandem affinity purification)	2	PUBMED:15690043	1	E.coli	1	1
Glyma.07G232900	Glyma.08G287600	Glyma07g36040	Glyma08g39710	O81413	I1KXG4	lipoamide dehydrogenase 2	Radical SAM superfamily protein	GO:0008033|GO:0045454|GO:0055114	tRNA processing|cell redox homeostasis|oxidation-reduction process	GO:0016491|GO:0050660	oxidoreductase activity|flavin adenine dinucleotide binding	NA	NA	NA	NA	GO:0003824|GO:0051536	catalytic activity|iron-sulfur cluster binding	NA	NA	NA	0.58	NA	MI:0096(pull down)|MI:0676(tandem affinity purification)	2	PUBMED:15690043	1	E.coli	1	1
Glyma.08G135700	Glyma.08G287600	Glyma08g14420	Glyma08g39710	K7L6H3	I1KXG4	Ribosomal protein L23/L15e family protein	Radical SAM superfamily protein	GO:0006412	translation	GO:0003735	structural constituent of ribosome	GO:0005840	ribosome	NA	NA	GO:0003824|GO:0051536	catalytic activity|iron-sulfur cluster binding	NA	NA	NA	0.3	NA	MI:0096(pull down)|MI:0363(inferred by author)|MI:0676(tandem affinity purification)	3	PUBMED:15690043|PUBMED:19402753	2	E.coli	1	2
Glyma.08G287600	Glyma.08G287600	Glyma08g39710	Glyma08g39710	I1KXG4	I1KXG4	Radical SAM superfamily protein	Radical SAM superfamily protein	NA	NA	GO:0003824|GO:0051536	catalytic activity|iron-sulfur cluster binding	NA	NA	NA	NA	GO:0003824|GO:0051536	catalytic activity|iron-sulfur cluster binding	NA	NA	NA	1	NA	MI:0397(two hybrid array)	1	PUBMED:24561554	1	E.coli	1	1
Glyma.01G031500	Glyma.08G288000	Glyma01g03820	Glyma08g39770	I1J5A5	I1KXG9	aldehyde dehydrogenase 2B7	aldehyde dehydrogenase 2B4	GO:0008152|GO:0055114	metabolic process|oxidation-reduction process	GO:0016491	oxidoreductase activity	NA	NA	GO:0008152|GO:0055114	metabolic process|oxidation-reduction process	GO:0016491	oxidoreductase activity	NA	NA	1	1	NA	MI:0114(x-ray crystallography)|in vitro	2	PUBMED:20062057|PUBMED:10,631,996,127,956,000,000,000	2	H.sapiens	1	2
Glyma.01G062000	Glyma.08G288000	Glyma01g07770	Glyma08g39770	I1J630	I1KXG9	6-phosphogluconolactonase 1	aldehyde dehydrogenase 2B4	GO:0005975	carbohydrate metabolic process	NA	NA	NA	NA	GO:0008152|GO:0055114	metabolic process|oxidation-reduction process	GO:0016491	oxidoreductase activity	NA	NA	0.46	NA	NA	MI:0027(cosedimentation)	1	PUBMED:16615898	1	M.musculus	1	1
Glyma.02G034000	Glyma.08G288000	Glyma02g03870	Glyma08g39770	I1JC17	I1KXG9	aldehyde dehydrogenase 2B7	aldehyde dehydrogenase 2B4	GO:0008152|GO:0055114	metabolic process|oxidation-reduction process	GO:0016491	oxidoreductase activity	NA	NA	GO:0008152|GO:0055114	metabolic process|oxidation-reduction process	GO:0016491	oxidoreductase activity	NA	NA	1	1	NA	Affinity Capture-MS	1	PUBMED:22940862	1	S.cerevisiae	1	1
Glyma.02G208700	Glyma.08G288000	Glyma02g37120	Glyma08g39770	C6TGW2	I1KXG9	general regulatory factor 2	aldehyde dehydrogenase 2B4	NA	NA	NA	NA	NA	NA	GO:0008152|GO:0055114	metabolic process|oxidation-reduction process	GO:0016491	oxidoreductase activity	NA	NA	NA	NA	NA	MI:0027(cosedimentation)	1	PUBMED:16615898	1	M.musculus	1	1
Glyma.06G183900	Glyma.08G288000	Glyma06g19560	Glyma08g39770	I1KCH8	I1KXG9	aldehyde dehydrogenase 2B4	aldehyde dehydrogenase 2B4	GO:0008152|GO:0055114	metabolic process|oxidation-reduction process	GO:0016491	oxidoreductase activity	NA	NA	GO:0008152|GO:0055114	metabolic process|oxidation-reduction process	GO:0016491	oxidoreductase activity	NA	NA	1	1	NA	Affinity Capture-MS|MI:0114(x-ray crystallography)|in vitro	3	PUBMED:22940862|PUBMED:20062057|PUBMED:10,631,996,127,956,000,000,000	3	S.cerevisiae|H.sapiens	2	6
Glyma.07G183600	Glyma.08G288000	Glyma07g30210	Glyma08g39770	I1KL66	I1KXG9	aldehyde dehydrogenase 6B2	aldehyde dehydrogenase 2B4	GO:0008152|GO:0055114	metabolic process|oxidation-reduction process	GO:0016491	oxidoreductase activity	NA	NA	GO:0008152|GO:0055114	metabolic process|oxidation-reduction process	GO:0016491	oxidoreductase activity	NA	NA	1	1	NA	Affinity Capture-MS	1	PUBMED:26186194	1	H.sapiens	1	1
Glyma.08G066600	Glyma.08G288000	Glyma08g07110	Glyma08g39770	I1KQX0	I1KXG9	aldehyde dehydrogenase 6B2	aldehyde dehydrogenase 2B4	GO:0008152|GO:0055114	metabolic process|oxidation-reduction process	GO:0016491	oxidoreductase activity	NA	NA	GO:0008152|GO:0055114	metabolic process|oxidation-reduction process	GO:0016491	oxidoreductase activity	NA	NA	1	1	NA	Affinity Capture-MS	1	PUBMED:26186194	1	H.sapiens	1	1
Glyma.08G288000	Glyma.08G288000	Glyma08g39770	Glyma08g39770	I1KXG9	I1KXG9	aldehyde dehydrogenase 2B4	aldehyde dehydrogenase 2B4	GO:0008152|GO:0055114	metabolic process|oxidation-reduction process	GO:0016491	oxidoreductase activity	NA	NA	GO:0008152|GO:0055114	metabolic process|oxidation-reduction process	GO:0016491	oxidoreductase activity	NA	NA	1	1	NA	Affinity Capture-MS|MI:0114(x-ray crystallography)|in vitro	3	PUBMED:22940862|PUBMED:20062057|PUBMED:10,631,996,127,956,000,000,000	3	S.cerevisiae|H.sapiens	2	6
Glyma.01G006400	Glyma.08G288100	Glyma01g00960	Glyma08g39810	I1J4G8	I1KXH0	Arginyl-tRNA synthetase, class Ic	spermidine synthase 1	GO:0006420	arginyl-tRNA aminoacylation	GO:0000166|GO:0004814|GO:0005524	nucleotide binding|arginine-tRNA ligase activity|ATP binding	GO:0005737	cytoplasm	NA	NA	GO:0003824	catalytic activity	NA	NA	NA	0.45	NA	MI:0096(pull down)	1	PUBMED:16606699	1	E.coli	1	1
Glyma.01G031700	Glyma.08G288100	Glyma01g03830	Glyma08g39810	C6T918	I1KXH0	spermidine synthase 1	spermidine synthase 1	NA	NA	GO:0003824	catalytic activity	NA	NA	NA	NA	GO:0003824	catalytic activity	NA	NA	NA	1	NA	MI:0114(x-ray crystallography)	1	PUBMED:17585781	1	H.sapiens	1	1
Glyma.01G165100	Glyma.08G288100	Glyma01g36990	Glyma08g39810	I1J8K2	I1KXH0	regulatory particle non-ATPase 10	spermidine synthase 1	NA	NA	NA	NA	NA	NA	NA	NA	GO:0003824	catalytic activity	NA	NA	NA	NA	NA	Affinity Capture-MS	1	PUBMED:18757749	1	S.cerevisiae	1	1
Glyma.01G209900	Glyma.08G288100	Glyma01g41880	Glyma08g39810	I1J9W5	I1KXH0	Sec14p-like phosphatidylinositol transfer family protein	spermidine synthase 1	NA	NA	NA	NA	NA	NA	NA	NA	GO:0003824	catalytic activity	NA	NA	NA	NA	NA	Synthetic Lethality	1	PUBMED:17881569	1	S.cerevisiae	1	1
Glyma.01G228500	Glyma.08G288100	Glyma01g43860	Glyma08g39810	I1JAH3	I1KXH0	RING/U-box superfamily protein	spermidine synthase 1	NA	NA	GO:0005515|GO:0008270|GO:0046872	protein binding|zinc ion binding|metal ion binding	NA	NA	NA	NA	GO:0003824	catalytic activity	NA	NA	NA	0.44	NA	Affinity Capture-MS|MI:0676(tandem affinity purification)	2	PUBMED:16554755	1	S.cerevisiae	1	1
Glyma.01G240000	Glyma.08G288100	Glyma01g45060	Glyma08g39810	C6F117	I1KXH0	ribosomal protein S15A	spermidine synthase 1	GO:0006412	translation	GO:0003735	structural constituent of ribosome	GO:0005840	ribosome	NA	NA	GO:0003824	catalytic activity	NA	NA	NA	0.3	NA	Negative Genetic	1	PUBMED:20093466	1	S.cerevisiae	1	1
Glyma.02G033900	Glyma.08G288100	Glyma02g03860	Glyma08g39810	C6THA0	I1KXH0	spermidine synthase 1	spermidine synthase 1	NA	NA	GO:0003824	catalytic activity	NA	NA	NA	NA	GO:0003824	catalytic activity	NA	NA	NA	1	NA	MI:0114(x-ray crystallography)	1	PUBMED:17585781	1	H.sapiens	1	1
Glyma.02G041900	Glyma.08G288100	Glyma02g04760	Glyma08g39810	I1JCA9	I1KXH0	phosphoserine aminotransferase	spermidine synthase 1	GO:0008152	metabolic process	NA	NA	NA	NA	NA	NA	GO:0003824	catalytic activity	NA	NA	NA	NA	NA	Positive Genetic	1	PUBMED:21623372	1	S.cerevisiae	1	1
Glyma.02G203700	Glyma.08G288100	Glyma02g36500	Glyma08g39810	I1JGP5	I1KXH0	eukaryotic elongation factor 5A-1	spermidine synthase 1	GO:0006452|GO:0045901|GO:0045905	translational frameshifting|positive regulation of translational elongation|positive regulation of translational termination	GO:0003723|GO:0003746|GO:0043022	RNA binding|translation elongation factor activity|ribosome binding	NA	NA	NA	NA	GO:0003824	catalytic activity	NA	NA	NA	0.36	NA	Negative Genetic	1	PUBMED:20093466	1	S.cerevisiae	1	1
Glyma.03G162800	Glyma.08G288100	Glyma03g31950	Glyma08g39810	C3UZD4	I1KXH0	phosphate transporter 1;7	spermidine synthase 1	GO:0055085	transmembrane transport	GO:0022857	transmembrane transporter activity	GO:0016021	integral component of membrane	NA	NA	GO:0003824	catalytic activity	NA	NA	NA	0.37	NA	Negative Genetic	1	PUBMED:21623372	1	S.cerevisiae	1	1
Glyma.03G239000	Glyma.08G288100	Glyma03g39890	Glyma08g39810	I1JRE0	I1KXH0	mevalonate kinase	spermidine synthase 1	NA	NA	GO:0005524	ATP binding	NA	NA	NA	NA	GO:0003824	catalytic activity	NA	NA	NA	0.38	NA	Negative Genetic	1	PUBMED:21623372	1	S.cerevisiae	1	1
Glyma.04G020200	Glyma.08G288100	Glyma04g02230	Glyma08g39810	Q70MR6	I1KXH0	Pyridoxal-dependent decarboxylase family protein	spermidine synthase 1	NA	NA	GO:0003824	catalytic activity	NA	NA	NA	NA	GO:0003824	catalytic activity	NA	NA	NA	1	NA	Positive Genetic	1	PUBMED:21623372	1	S.cerevisiae	1	1
Glyma.04G165500	Glyma.08G288100	Glyma04g32950	Glyma08g39810	C6ZHS4	I1KXH0	eukaryotic elongation factor 5A-1	spermidine synthase 1	GO:0006452|GO:0045901|GO:0045905	translational frameshifting|positive regulation of translational elongation|positive regulation of translational termination	GO:0003723|GO:0003746|GO:0043022	RNA binding|translation elongation factor activity|ribosome binding	NA	NA	NA	NA	GO:0003824	catalytic activity	NA	NA	NA	0.36	NA	Negative Genetic	1	PUBMED:20093466	1	S.cerevisiae	1	1
Glyma.05G024200	Glyma.08G288100	Glyma05g00780	Glyma08g39810	C6ZHS4	I1KXH0	eukaryotic elongation factor 5A-1	spermidine synthase 1	GO:0006452|GO:0045901|GO:0045905	translational frameshifting|positive regulation of translational elongation|positive regulation of translational termination	GO:0003723|GO:0003746|GO:0043022	RNA binding|translation elongation factor activity|ribosome binding	NA	NA	NA	NA	GO:0003824	catalytic activity	NA	NA	NA	0.36	NA	Negative Genetic	1	PUBMED:20093466	1	S.cerevisiae	1	1
Glyma.05G123500	Glyma.08G288100	Glyma05g25320	Glyma08g39810	I1K2V4	I1KXH0	cell division control 2	spermidine synthase 1	GO:0006468	protein phosphorylation	GO:0004672|GO:0005524	protein kinase activity|ATP binding	NA	NA	NA	NA	GO:0003824	catalytic activity	NA	NA	NA	0.39	NA	Negative Genetic	1	PUBMED:20093466	1	S.cerevisiae	1	1
Glyma.05G193600	Glyma.08G288100	Glyma05g32720	Glyma08g39810	I1K513	I1KXH0	glucose-inhibited division family A protein	spermidine synthase 1	GO:0008033	tRNA processing	GO:0050660	flavin adenine dinucleotide binding	NA	NA	NA	NA	GO:0003824	catalytic activity	NA	NA	NA	0.27	NA	Negative Genetic	1	PUBMED:20093466	1	S.cerevisiae	1	1
Glyma.05G233000	Glyma.08G288100	Glyma05g35220	Glyma08g39810	I1K5T0	I1KXH0	Peptidyl-tRNA hydrolase family protein	spermidine synthase 1	NA	NA	GO:0004045	aminoacyl-tRNA hydrolase activity	NA	NA	NA	NA	GO:0003824	catalytic activity	NA	NA	NA	0.22	NA	Negative Genetic	1	PUBMED:20093466	1	S.cerevisiae	1	1
Glyma.06G197300	Glyma.08G288100	Glyma06g21290	Glyma08g39810	C6ZHS4	I1KXH0	eukaryotic elongation factor 5A-1	spermidine synthase 1	GO:0006452|GO:0045901|GO:0045905	translational frameshifting|positive regulation of translational elongation|positive regulation of translational termination	GO:0003723|GO:0003746|GO:0043022	RNA binding|translation elongation factor activity|ribosome binding	NA	NA	NA	NA	GO:0003824	catalytic activity	NA	NA	NA	0.36	NA	Negative Genetic	1	PUBMED:20093466	1	S.cerevisiae	1	1
Glyma.07G046100	Glyma.08G288100	Glyma07g05160	Glyma08g39810	I1KHJ6	I1KXH0	exocyst complex component sec10	spermidine synthase 1	GO:0006887|GO:0048278	exocytosis|vesicle docking	NA	NA	GO:0005737	cytoplasm	NA	NA	GO:0003824	catalytic activity	NA	NA	NA	NA	NA	Negative Genetic	1	PUBMED:20093466	1	S.cerevisiae	1	1
Glyma.07G127600	Glyma.08G288100	Glyma07g15330	Glyma08g39810	C6ZS19	I1KXH0	deoxyhypusine synthase	spermidine synthase 1	GO:0008612	peptidyl-lysine modification to peptidyl-hypusine	NA	NA	NA	NA	NA	NA	GO:0003824	catalytic activity	NA	NA	NA	NA	NA	Negative Genetic	1	PUBMED:20093466|PUBMED:21623372	2	S.cerevisiae	1	2
Glyma.07G255500	Glyma.08G288100	Glyma07g38520	Glyma08g39810	C6F117	I1KXH0	ribosomal protein S15A	spermidine synthase 1	GO:0006412	translation	GO:0003735	structural constituent of ribosome	GO:0005840	ribosome	NA	NA	GO:0003824	catalytic activity	NA	NA	NA	0.3	NA	Negative Genetic	1	PUBMED:20093466	1	S.cerevisiae	1	1
Glyma.08G013800	Glyma.08G288100	Glyma08g01700	Glyma08g39810	I1KP94	I1KXH0	glutathione peroxidase 6	spermidine synthase 1	GO:0006979|GO:0055114	response to oxidative stress|oxidation-reduction process	GO:0004602|GO:0016209|GO:0016491	glutathione peroxidase activity|antioxidant activity|oxidoreductase activity	NA	NA	NA	NA	GO:0003824	catalytic activity	NA	NA	NA	0.58	NA	Negative Genetic	1	PUBMED:20093466	1	S.cerevisiae	1	1
Glyma.08G280300	Glyma.08G288100	Glyma08g38370	Glyma08g39810	I1KX90	I1KXH0	dicarboxylate carrier 2	spermidine synthase 1	NA	NA	NA	NA	NA	NA	NA	NA	GO:0003824	catalytic activity	NA	NA	NA	NA	NA	Negative Genetic	1	PUBMED:21623372	1	S.cerevisiae	1	1
Glyma.08G288100	Glyma.08G288100	Glyma08g39810	Glyma08g39810	I1KXH0	I1KXH0	spermidine synthase 1	spermidine synthase 1	NA	NA	GO:0003824	catalytic activity	NA	NA	NA	NA	GO:0003824	catalytic activity	NA	NA	NA	1	NA	MI:0114(x-ray crystallography)|MI:0276(blue native page)|MI:0676(tandem affinity purification)	3	PUBMED:17585781|PUBMED:16858726|PUBMED:11805826	3	H.sapiens|E.coli|S.cerevisiae	3	9
Glyma.01G175100	Glyma.08G288300	Glyma01g38120	Glyma08g39830	I1J8V4	I1KXH3	U1 small nuclear ribonucleoprotein-70K	RS-containing zinc finger protein 21	NA	NA	GO:0003676	nucleic acid binding	NA	NA	NA	NA	GO:0003676|GO:0008270	nucleic acid binding|zinc ion binding	NA	NA	NA	1	NA	IDA(in vitro reconstitution assay with recombinant protein)|MI:0018(two hybrid)|MI:0047(far western blotting)|MI:0397(two hybrid array)|MI:0398(two hybrid pooling approach)	5	PUBMED:9761791|PUBMED:10593939|PUBMED:14704431	3	A.thaliana|C.elegans	2	6
Glyma.04G063600	Glyma.08G288300	Glyma04g06760	Glyma08g39830	I1JU95	I1KXH3	Protein kinase superfamily protein	RS-containing zinc finger protein 21	GO:0006468	protein phosphorylation	GO:0004672|GO:0005524	protein kinase activity|ATP binding	NA	NA	NA	NA	GO:0003676|GO:0008270	nucleic acid binding|zinc ion binding	NA	NA	NA	0.4	NA	MI:0007(anti tag coimmunoprecipitation)	1	PUBMED:25294943	1	D.melanogaster	1	1
Glyma.05G145800	Glyma.08G288300	Glyma05g27821	Glyma08g39830	K7KQA4	I1KXH3	Protein kinase superfamily protein	RS-containing zinc finger protein 21	GO:0006468	protein phosphorylation	GO:0004672|GO:0005524	protein kinase activity|ATP binding	NA	NA	NA	NA	GO:0003676|GO:0008270	nucleic acid binding|zinc ion binding	NA	NA	NA	0.4	NA	Affinity Capture-MS|MI:0676(tandem affinity purification)	2	PUBMED:20706207	1	A.thaliana	1	1
Glyma.06G064800	Glyma.08G288300	Glyma06g06850	Glyma08g39830	I1K8R1	I1KXH3	Protein kinase superfamily protein	RS-containing zinc finger protein 21	GO:0006468	protein phosphorylation	GO:0004672|GO:0005524	protein kinase activity|ATP binding	NA	NA	NA	NA	GO:0003676|GO:0008270	nucleic acid binding|zinc ion binding	NA	NA	NA	0.4	NA	MI:0007(anti tag coimmunoprecipitation)	1	PUBMED:25294943	1	D.melanogaster	1	1
Glyma.06G275800	Glyma.08G288300	Glyma06g42840	Glyma08g39830	I1KEL6	I1KXH3	SHAGGY-related protein kinase dZeta	RS-containing zinc finger protein 21	GO:0006468	protein phosphorylation	GO:0004672|GO:0005524	protein kinase activity|ATP binding	NA	NA	NA	NA	GO:0003676|GO:0008270	nucleic acid binding|zinc ion binding	NA	NA	NA	0.4	NA	MI:0007(anti tag coimmunoprecipitation)	1	PUBMED:25294943	1	D.melanogaster	1	1
Glyma.07G053200	Glyma.08G288300	Glyma07g05900	Glyma08g39830	I1KHT0	I1KXH3	RNA-binding (RRM/RBD/RNP motifs) family protein	RS-containing zinc finger protein 21	NA	NA	GO:0003676	nucleic acid binding	NA	NA	NA	NA	GO:0003676|GO:0008270	nucleic acid binding|zinc ion binding	NA	NA	NA	1	NA	IDA(in vitro reconstitution assay with recombinant protein)	1	PUBMED:12176998	1	A.thaliana	1	1
Glyma.08G172000	Glyma.08G288300	Glyma08g18310	Glyma08g39830	I1KU45	I1KXH3	arginine/serine-rich 45	RS-containing zinc finger protein 21	NA	NA	GO:0003676	nucleic acid binding	NA	NA	NA	NA	GO:0003676|GO:0008270	nucleic acid binding|zinc ion binding	NA	NA	NA	1	NA	Affinity Capture-MS|MI:0397(two hybrid array)|MI:0398(two hybrid pooling approach)	3	PUBMED:24832081|PUBMED:25763493|PUBMED:19123269	3	A.thaliana|C.elegans	2	6
Glyma.01G037600	Glyma.08G288700	Glyma01g04430	Glyma08g39880	I1J5F7	I1KXI3	formin 8	P-loop containing nucleoside triphosphate hydrolases superfamily protein	NA	NA	NA	NA	NA	NA	NA	NA	GO:0000166	nucleotide binding	NA	NA	NA	NA	NA	Affinity Capture-MS	1	PUBMED:26186194	1	H.sapiens	1	1
Glyma.03G004900	Glyma.08G288700	Glyma03g00725	Glyma08g39880	K7KBY0	I1KXI3	ENTH/VHS family protein	P-loop containing nucleoside triphosphate hydrolases superfamily protein	NA	NA	NA	NA	NA	NA	NA	NA	GO:0000166	nucleotide binding	NA	NA	NA	NA	NA	Affinity Capture-MS	1	PUBMED:26186194	1	H.sapiens	1	1
Glyma.03G088500	Glyma.08G288700	Glyma03g22220	Glyma08g39880	I1JM88	I1KXI3	RNA polymerase II, Rpb4, core protein	P-loop containing nucleoside triphosphate hydrolases superfamily protein	GO:0006351	transcription, DNA-templated	GO:0003899	DNA-directed RNA polymerase activity	NA	NA	NA	NA	GO:0000166	nucleotide binding	NA	NA	NA	0.22	NA	Affinity Capture-MS	1	PUBMED:26186194	1	H.sapiens	1	1
Glyma.03G218500	Glyma.08G288700	Glyma03g37670	Glyma08g39880	I1JQQ8	I1KXI3	RNA polymerase Rpb7 N-terminal domain-containing protein	P-loop containing nucleoside triphosphate hydrolases superfamily protein	GO:0006351	transcription, DNA-templated	GO:0003899	DNA-directed RNA polymerase activity	NA	NA	NA	NA	GO:0000166	nucleotide binding	NA	NA	NA	0.22	NA	Affinity Capture-MS	1	PUBMED:26186194	1	H.sapiens	1	1
Glyma.03G244500	Glyma.08G288700	Glyma03g40440	Glyma08g39880	K7KGU2	I1KXI3	Transducin/WD40 repeat-like superfamily protein	P-loop containing nucleoside triphosphate hydrolases superfamily protein	NA	NA	GO:0005515	protein binding	NA	NA	NA	NA	GO:0000166	nucleotide binding	NA	NA	NA	0.34	NA	Affinity Capture-MS|MI:0007(anti tag coimmunoprecipitation)	2	PUBMED:19615732	1	H.sapiens	1	1
Glyma.04G046100	Glyma.08G288700	Glyma04g04870	Glyma08g39880	K7KI29	I1KXI3	P-loop containing nucleoside triphosphate hydrolases superfamily protein	P-loop containing nucleoside triphosphate hydrolases superfamily protein	NA	NA	GO:0000166	nucleotide binding	NA	NA	NA	NA	GO:0000166	nucleotide binding	NA	NA	NA	1	NA	Affinity Capture-Western	1	PUBMED:23267056	1	S.cerevisiae	1	1
Glyma.04G094900	Glyma.08G288700	Glyma04g10140	Glyma08g39880	I1JV73	I1KXI3	RNA polymerases N / 8 kDa subunit	P-loop containing nucleoside triphosphate hydrolases superfamily protein	GO:0006351	transcription, DNA-templated	GO:0003677|GO:0003899	DNA binding|DNA-directed RNA polymerase activity	NA	NA	NA	NA	GO:0000166	nucleotide binding	NA	NA	NA	0.42	NA	Affinity Capture-MS	1	PUBMED:26186194	1	H.sapiens	1	1
Glyma.05G130300	Glyma.08G288700	Glyma05g26040	Glyma08g39880	P46279	I1KXI3	DNA-directed RNA polymerase II	P-loop containing nucleoside triphosphate hydrolases superfamily protein	GO:0006351	transcription, DNA-templated	GO:0003723|GO:0003899	RNA binding|DNA-directed RNA polymerase activity	NA	NA	NA	NA	GO:0000166	nucleotide binding	NA	NA	NA	0.39	NA	Affinity Capture-MS	1	PUBMED:26186194	1	H.sapiens	1	1
Glyma.05G189100	Glyma.08G288700	Glyma05g32260	Glyma08g39880	I1K4W5	I1KXI3	RNA polymerase II, Rpb4, core protein	P-loop containing nucleoside triphosphate hydrolases superfamily protein	GO:0006351	transcription, DNA-templated	GO:0003899	DNA-directed RNA polymerase activity	NA	NA	NA	NA	GO:0000166	nucleotide binding	NA	NA	NA	0.22	NA	Affinity Capture-MS	1	PUBMED:26186194	1	H.sapiens	1	1
Glyma.06G096400	Glyma.08G288700	Glyma06g10100	Glyma08g39880	I1K9Q8	I1KXI3	RNA polymerases N / 8 kDa subunit	P-loop containing nucleoside triphosphate hydrolases superfamily protein	GO:0006351	transcription, DNA-templated	GO:0003677|GO:0003899	DNA binding|DNA-directed RNA polymerase activity	NA	NA	NA	NA	GO:0000166	nucleotide binding	NA	NA	NA	0.42	NA	Affinity Capture-MS	1	PUBMED:26186194	1	H.sapiens	1	1
Glyma.06G301700	Glyma.08G288700	Glyma06g45720	Glyma08g39880	I1KF96	I1KXI3	formin 3	P-loop containing nucleoside triphosphate hydrolases superfamily protein	NA	NA	NA	NA	NA	NA	NA	NA	GO:0000166	nucleotide binding	NA	NA	NA	NA	NA	Affinity Capture-MS	1	PUBMED:26186194	1	H.sapiens	1	1
Glyma.07G125300	Glyma.08G288700	Glyma07g14995	Glyma08g39880	K7L1D3	I1KXI3	nuclear RNA polymerase C2	P-loop containing nucleoside triphosphate hydrolases superfamily protein	GO:0006351	transcription, DNA-templated	GO:0003677|GO:0003899	DNA binding|DNA-directed RNA polymerase activity	NA	NA	NA	NA	GO:0000166	nucleotide binding	NA	NA	NA	0.42	NA	Affinity Capture-MS	1	PUBMED:26186194	1	H.sapiens	1	1
Glyma.07G199900	Glyma.08G288700	Glyma07g32020	Glyma08g39880	I1KLN6	I1KXI3	polyubiquitin 10	P-loop containing nucleoside triphosphate hydrolases superfamily protein	NA	NA	GO:0005515	protein binding	NA	NA	NA	NA	GO:0000166	nucleotide binding	NA	NA	NA	0.34	NA	Affinity Capture-MS	1	PUBMED:16196087	1	H.sapiens	1	1
Glyma.07G237800	Glyma.08G288700	Glyma07g36620	Glyma08g39880	I1KMP4	I1KXI3	P-loop containing nucleoside triphosphate hydrolases superfamily protein	P-loop containing nucleoside triphosphate hydrolases superfamily protein	GO:0019083	viral transcription	GO:0000166|GO:0003924|GO:0005525	nucleotide binding|GTPase activity|GTP binding	NA	NA	NA	NA	GO:0000166	nucleotide binding	NA	NA	NA	1	NA	Affinity Capture-MS|MI:0007(anti tag coimmunoprecipitation)|MI:0018(two hybrid)|MI:0398(two hybrid pooling approach)|MI:0416(fluorescence microscopy)	5	PUBMED:17643375|PUBMED:26186194|PUBMED:25241168|PUBMED:11731503|PUBMED:14704431	5	H.sapiens|C.elegans	2	10
Glyma.08G085100	Glyma.08G288700	Glyma08g09000	Glyma08g39880	P46279	I1KXI3	DNA-directed RNA polymerase II	P-loop containing nucleoside triphosphate hydrolases superfamily protein	GO:0006351	transcription, DNA-templated	GO:0003723|GO:0003899	RNA binding|DNA-directed RNA polymerase activity	NA	NA	NA	NA	GO:0000166	nucleotide binding	NA	NA	NA	0.39	NA	Affinity Capture-MS	1	PUBMED:26186194	1	H.sapiens	1	1
Glyma.05G136800	Glyma.08G288900	Glyma05g26750	Glyma08g39920	I1K3B1	I1KXI5	Endomembrane protein 70 protein family	NHL domain-containing protein	NA	NA	NA	NA	GO:0016021	integral component of membrane	NA	NA	NA	NA	NA	NA	NA	NA	NA	PCA	1	PUBMED:24833385	1	A.thaliana	1	1
Glyma.01G027300	Glyma.08G289100	Glyma01g03330	Glyma08g39930	I1J553	I1KXI7	Clathrin adaptor complexes medium subunit family protein	Adaptor protein complex AP-1, gamma subunit	GO:0006886|GO:0016192	intracellular protein transport|vesicle-mediated transport	GO:0005515	protein binding	GO:0030131	clathrin adaptor complex	GO:0006886|GO:0016192	intracellular protein transport|vesicle-mediated transport	NA	NA	GO:0030117|GO:0030131	membrane coat|clathrin adaptor complex	1	NA	1	Affinity Capture-MS|Affinity Capture-Western|Co-fractionation|MI:0007(anti tag coimmunoprecipitation)|MI:0096(pull down)|MI:0663(confocal microscopy)|MI:0676(tandem affinity purification)|in vivo	8	PUBMED:11805837|PUBMED:16429126|PUBMED:16554755|PUBMED:22940862|PUBMED:26186194|PUBMED:10535737|PUBMED:10747088|PUBMED:7593184|PUBMED:22939629|PUBMED:26344197|PUBMED:23415225	11	S.cerevisiae|H.sapiens|M.musculus	3	33
Glyma.01G199000	Glyma.08G289100	Glyma01g40700	Glyma08g39930	I1J9J7	I1KXI7	Clathrin adaptor complexes medium subunit family protein	Adaptor protein complex AP-1, gamma subunit	GO:0006886|GO:0016192	intracellular protein transport|vesicle-mediated transport	GO:0005515	protein binding	GO:0030131	clathrin adaptor complex	GO:0006886|GO:0016192	intracellular protein transport|vesicle-mediated transport	NA	NA	GO:0030117|GO:0030131	membrane coat|clathrin adaptor complex	1	NA	1	Affinity Capture-MS|Affinity Capture-Western	2	PUBMED:26186194|PUBMED:10747088|PUBMED:7593184	3	H.sapiens	1	3
Glyma.01G227000	Glyma.08G289100	Glyma01g43680	Glyma08g39930	I1JAF7	I1KXI7	Adaptin family protein	Adaptor protein complex AP-1, gamma subunit	GO:0006886|GO:0016192	intracellular protein transport|vesicle-mediated transport	GO:0005515	protein binding	GO:0030117|GO:0030131	membrane coat|clathrin adaptor complex	GO:0006886|GO:0016192	intracellular protein transport|vesicle-mediated transport	NA	NA	GO:0030117|GO:0030131	membrane coat|clathrin adaptor complex	1	NA	1	Affinity Capture-MS|Affinity Capture-Western|Co-fractionation|MI:0006(anti bait coimmunoprecipitation)|MI:0018(two hybrid)|MI:0111(dihydrofolate reductase reconstruction)|MI:0363(inferred by author)|MI:0399(two hybrid fragment pooling approach)|MI:0663(confocal microscopy)|MI:0676(tandem affinity purification)|PCA	11	PUBMED:11805826|PUBMED:16429126|PUBMED:16554755|PUBMED:22940862|PUBMED:10535737|PUBMED:10564262|PUBMED:10747088|PUBMED:7593184|PUBMED:22939629|PUBMED:26344197|PUBMED:11283351|PUBMED:11409905|PUBMED:9733768|PUBMED:18467557|PUBMED:23415225	15	S.cerevisiae|H.sapiens	2	30
Glyma.02G033300	Glyma.08G289100	Glyma02g03800	Glyma08g39930	K7K676	I1KXI7	Adaptor protein complex AP-1, gamma subunit	Adaptor protein complex AP-1, gamma subunit	GO:0006886|GO:0016192	intracellular protein transport|vesicle-mediated transport	NA	NA	GO:0030117|GO:0030131	membrane coat|clathrin adaptor complex	GO:0006886|GO:0016192	intracellular protein transport|vesicle-mediated transport	NA	NA	GO:0030117|GO:0030131	membrane coat|clathrin adaptor complex	1	NA	1	Affinity Capture-MS|MI:0111(dihydrofolate reductase reconstruction)|PCA|in vitro	4	PUBMED:22940862|PUBMED:18467557|PUBMED:22615397|PUBMED:12042876	4	S.cerevisiae|H.sapiens	2	8
Glyma.02G037700	Glyma.08G289100	Glyma02g04280	Glyma08g39930	I1JC59	I1KXI7	Clathrin adaptor complexes medium subunit family protein	Adaptor protein complex AP-1, gamma subunit	GO:0006886|GO:0016192	intracellular protein transport|vesicle-mediated transport	GO:0005515	protein binding	GO:0030131	clathrin adaptor complex	GO:0006886|GO:0016192	intracellular protein transport|vesicle-mediated transport	NA	NA	GO:0030117|GO:0030131	membrane coat|clathrin adaptor complex	1	NA	1	Affinity Capture-MS|Affinity Capture-Western|Co-fractionation|MI:0007(anti tag coimmunoprecipitation)|MI:0096(pull down)|MI:0663(confocal microscopy)|in vivo	7	PUBMED:26186194|PUBMED:10535737|PUBMED:10747088|PUBMED:7593184|PUBMED:22939629|PUBMED:26344197|PUBMED:23415225	7	H.sapiens|M.musculus	2	14
Glyma.02G152200	Glyma.08G289100	Glyma02g17110	Glyma08g39930	I1JFF5	I1KXI7	Transducin/WD40 repeat-like superfamily protein	Adaptor protein complex AP-1, gamma subunit	NA	NA	GO:0005515	protein binding	NA	NA	GO:0006886|GO:0016192	intracellular protein transport|vesicle-mediated transport	NA	NA	GO:0030117|GO:0030131	membrane coat|clathrin adaptor complex	NA	NA	NA	Affinity Capture-MS	1	PUBMED:24457600	1	M.musculus	1	1
Glyma.02G274700	Glyma.08G289100	Glyma02g44235	Glyma08g39930	K7KB41	I1KXI7	Clathrin adaptor complex small chain family protein	Adaptor protein complex AP-1, gamma subunit	NA	NA	NA	NA	NA	NA	GO:0006886|GO:0016192	intracellular protein transport|vesicle-mediated transport	NA	NA	GO:0030117|GO:0030131	membrane coat|clathrin adaptor complex	NA	NA	NA	Affinity Capture-Western|Co-fractionation|MI:0018(two hybrid)	3	PUBMED:10535737|PUBMED:10747088|PUBMED:7593184|PUBMED:22939629|PUBMED:26344197|PUBMED:9733768	6	H.sapiens	1	6
Glyma.05G006000	Glyma.08G289100	Glyma05g08700	Glyma08g39930	I1N5H2	I1KXI7	ADP-ribosylation factor A1F	Adaptor protein complex AP-1, gamma subunit	GO:0007264	small GTPase mediated signal transduction	GO:0005525	GTP binding	GO:0005622|GO:0005634|GO:0005737	intracellular|nucleus|cytoplasm	GO:0006886|GO:0016192	intracellular protein transport|vesicle-mediated transport	NA	NA	GO:0030117|GO:0030131	membrane coat|clathrin adaptor complex	0.17	NA	0.3	IDA(in vitro reconstitution assay with recombinant protein)|in vitro|in vivo	3	PUBMED:11926829	1	H.sapiens	1	1
Glyma.05G111900	Glyma.08G289100	Glyma05g23670	Glyma08g39930	I1K2J5	I1KXI7	Clathrin adaptor complexes medium subunit family protein	Adaptor protein complex AP-1, gamma subunit	GO:0006886|GO:0016192	intracellular protein transport|vesicle-mediated transport	GO:0005515	protein binding	GO:0030131	clathrin adaptor complex	GO:0006886|GO:0016192	intracellular protein transport|vesicle-mediated transport	NA	NA	GO:0030117|GO:0030131	membrane coat|clathrin adaptor complex	1	NA	1	Affinity Capture-MS|Affinity Capture-Western	2	PUBMED:26186194|PUBMED:10747088|PUBMED:7593184	3	H.sapiens	1	3
Glyma.05G237400	Glyma.08G289100	Glyma05g34740	Glyma08g39930	I1K5M5	I1KXI7	delta-adaptin	Adaptor protein complex AP-1, gamma subunit	GO:0006886|GO:0016192	intracellular protein transport|vesicle-mediated transport	NA	NA	GO:0030117	membrane coat	GO:0006886|GO:0016192	intracellular protein transport|vesicle-mediated transport	NA	NA	GO:0030117|GO:0030131	membrane coat|clathrin adaptor complex	1	NA	1	MI:0029(cosedimentation through density gradient)	1	PUBMED:23258225	1	M.musculus	1	1
Glyma.06G082800	Glyma.08G289100	Glyma06g08710	Glyma08g39930	I1K9A3	I1KXI7	ENTH/VHS/GAT family protein	Adaptor protein complex AP-1, gamma subunit	GO:0006886	intracellular protein transport	NA	NA	GO:0005622	intracellular	GO:0006886|GO:0016192	intracellular protein transport|vesicle-mediated transport	NA	NA	GO:0030117|GO:0030131	membrane coat|clathrin adaptor complex	1	NA	0.28	MI:0111(dihydrofolate reductase reconstruction)|PCA	2	PUBMED:18467557	1	S.cerevisiae	1	1
Glyma.08G283400	Glyma.08G289100	Glyma08g39080	Glyma08g39930	I1KXB9	I1KXI7	Clathrin adaptor complexes medium subunit family protein	Adaptor protein complex AP-1, gamma subunit	GO:0006886|GO:0016192	intracellular protein transport|vesicle-mediated transport	GO:0005515	protein binding	GO:0030131	clathrin adaptor complex	GO:0006886|GO:0016192	intracellular protein transport|vesicle-mediated transport	NA	NA	GO:0030117|GO:0030131	membrane coat|clathrin adaptor complex	1	NA	1	Affinity Capture-MS|Affinity Capture-Western|Co-fractionation|MI:0007(anti tag coimmunoprecipitation)|MI:0676(tandem affinity purification)|in vivo	6	PUBMED:11805837|PUBMED:16429126|PUBMED:16554755|PUBMED:22940862|PUBMED:26186194|PUBMED:10535737|PUBMED:26344197	7	S.cerevisiae|H.sapiens	2	14
Glyma.08G289100	Glyma.08G289100	Glyma08g39930	Glyma08g39930	I1KXI7	I1KXI7	Adaptor protein complex AP-1, gamma subunit	Adaptor protein complex AP-1, gamma subunit	GO:0006886|GO:0016192	intracellular protein transport|vesicle-mediated transport	NA	NA	GO:0030117|GO:0030131	membrane coat|clathrin adaptor complex	GO:0006886|GO:0016192	intracellular protein transport|vesicle-mediated transport	NA	NA	GO:0030117|GO:0030131	membrane coat|clathrin adaptor complex	1	NA	1	Affinity Capture-MS|MI:0111(dihydrofolate reductase reconstruction)|PCA|in vitro	4	PUBMED:22940862|PUBMED:18467557|PUBMED:22615397|PUBMED:12042876	4	S.cerevisiae|H.sapiens	2	8
Glyma.02G010500	Glyma.08G290400	Glyma02g01390	Glyma08g40060	I1JBE2	I1KXJ7	RNA helicase family protein	RNA-processing, Lsm domain	NA	NA	GO:0003676|GO:0004386|GO:0005524|GO:0008026	nucleic acid binding|helicase activity|ATP binding|ATP-dependent helicase activity	NA	NA	NA	NA	NA	NA	NA	NA	NA	NA	NA	Affinity Capture-MS	1	PUBMED:16227579	1	S.cerevisiae	1	1
Glyma.02G134400	Glyma.08G290400	Glyma02g15190	Glyma08g40060	I1JEW3	I1KXJ7	RNA-binding protein 47B	RNA-processing, Lsm domain	NA	NA	GO:0003676	nucleic acid binding	NA	NA	NA	NA	NA	NA	NA	NA	NA	NA	NA	Affinity Capture-MS	1	PUBMED:21558325	1	S.cerevisiae	1	1
Glyma.02G173000	Glyma.08G290400	Glyma02g29190	Glyma08g40060	I1JG14	I1KXJ7	RNA-binding (RRM/RBD/RNP motifs) family protein	RNA-processing, Lsm domain	NA	NA	GO:0003676	nucleic acid binding	NA	NA	NA	NA	NA	NA	NA	NA	NA	NA	NA	Affinity Capture-MS|MI:0676(tandem affinity purification)	2	PUBMED:16554755	1	S.cerevisiae	1	1
Glyma.03G013200	Glyma.08G290400	Glyma03g01530	Glyma08g40060	I1JKB0	I1KXJ7	RNAhelicase-like 8	RNA-processing, Lsm domain	NA	NA	GO:0003676|GO:0004386|GO:0005524|GO:0008026	nucleic acid binding|helicase activity|ATP binding|ATP-dependent helicase activity	NA	NA	NA	NA	NA	NA	NA	NA	NA	NA	NA	MI:0111(dihydrofolate reductase reconstruction)|PCA|Synthetic Rescue	3	PUBMED:18467557|PUBMED:20368989	2	S.cerevisiae	1	2
Glyma.03G036800	Glyma.08G290400	Glyma03g04500	Glyma08g40060	Q42808	I1KXJ7	TATA binding protein 2	RNA-processing, Lsm domain	GO:0006352	DNA-templated transcription, initiation	GO:0003677	DNA binding	NA	NA	NA	NA	NA	NA	NA	NA	NA	NA	NA	Affinity Capture-MS	1	PUBMED:12052880	1	S.cerevisiae	1	1
Glyma.04G008700	Glyma.08G290400	Glyma04g01078	Glyma08g40060	K7KHH1	I1KXJ7	zinc knuckle (CCHC-type) family protein	RNA-processing, Lsm domain	NA	NA	GO:0003676|GO:0008270	nucleic acid binding|zinc ion binding	NA	NA	NA	NA	NA	NA	NA	NA	NA	NA	NA	Affinity Capture-MS	1	PUBMED:21277287	1	S.cerevisiae	1	1
Glyma.04G102900	Glyma.08G290400	Glyma04g11151	Glyma08g40060	K7KJA7	I1KXJ7	pumilio 7	RNA-processing, Lsm domain	NA	NA	GO:0003723	RNA binding	NA	NA	NA	NA	NA	NA	NA	NA	NA	NA	NA	Affinity Capture-MS|MI:0676(tandem affinity purification)	2	PUBMED:11805826|PUBMED:16429126	2	S.cerevisiae	1	2
Glyma.04G204300	Glyma.08G290400	Glyma04g38140	Glyma08g40060	I1JXU2	I1KXJ7	Thioesterase superfamily protein	RNA-processing, Lsm domain	NA	NA	NA	NA	NA	NA	NA	NA	NA	NA	NA	NA	NA	NA	NA	MI:0018(two hybrid)	1	PUBMED:21798944	1	A.thaliana	1	1
Glyma.04G231600	Glyma.08G290400	Glyma04g40990	Glyma08g40060	I1JYL3	I1KXJ7	NagB/RpiA/CoA transferase-like superfamily protein	RNA-processing, Lsm domain	GO:0005975	carbohydrate metabolic process	NA	NA	NA	NA	NA	NA	NA	NA	NA	NA	NA	NA	NA	Negative Genetic	1	PUBMED:19061648	1	S.cerevisiae	1	1
Glyma.05G176400	Glyma.08G290400	Glyma05g31026	Glyma08g40060	K7KQW5	I1KXJ7	RNA-binding (RRM/RBD/RNP motifs) family protein	RNA-processing, Lsm domain	NA	NA	GO:0003676	nucleic acid binding	NA	NA	NA	NA	NA	NA	NA	NA	NA	NA	NA	Affinity Capture-MS|MI:0676(tandem affinity purification)	2	PUBMED:16554755	1	S.cerevisiae	1	1
Glyma.05G243400	Glyma.08G290400	Glyma05g34120	Glyma08g40060	I1K5F2	I1KXJ7	Translation elongation factor EF1A/initiation factor IF2gamma family protein	RNA-processing, Lsm domain	NA	NA	GO:0003924|GO:0005525	GTPase activity|GTP binding	NA	NA	NA	NA	NA	NA	NA	NA	NA	NA	NA	Positive Genetic	1	PUBMED:19061648	1	S.cerevisiae	1	1
Glyma.06G008500	Glyma.08G290400	Glyma06g01087	Glyma08g40060	K7KSE0	I1KXJ7	zinc knuckle (CCHC-type) family protein	RNA-processing, Lsm domain	NA	NA	GO:0003676|GO:0008270	nucleic acid binding|zinc ion binding	NA	NA	NA	NA	NA	NA	NA	NA	NA	NA	NA	Affinity Capture-MS	1	PUBMED:21277287	1	S.cerevisiae	1	1
Glyma.06G216700	Glyma.08G290400	Glyma06g24780	Glyma08g40060	I1KDB2	I1KXJ7	nudix hydrolase homolog 19	RNA-processing, Lsm domain	NA	NA	GO:0016787|GO:0046872	hydrolase activity|metal ion binding	NA	NA	NA	NA	NA	NA	NA	NA	NA	NA	NA	Affinity Capture-MS|MI:0676(tandem affinity purification)	2	PUBMED:16554755	1	S.cerevisiae	1	1
Glyma.06G316400	Glyma.08G290400	Glyma06g47380	Glyma08g40060	I1KFP7	I1KXJ7	histone acetyltransferase of the MYST family 1	RNA-processing, Lsm domain	GO:0006355	regulation of transcription, DNA-templated	GO:0016747	transferase activity, transferring acyl groups other than amino-acyl groups	GO:0005634	nucleus	NA	NA	NA	NA	NA	NA	NA	NA	NA	Affinity Capture-MS	1	PUBMED:23572591	1	S.cerevisiae	1	1
Glyma.07G040900	Glyma.08G290400	Glyma07g04580	Glyma08g40060	C6SZ12	I1KXJ7	Small nuclear ribonucleoprotein family protein	RNA-processing, Lsm domain	NA	NA	NA	NA	NA	NA	NA	NA	NA	NA	NA	NA	NA	NA	NA	MI:0018(two hybrid)|MI:0397(two hybrid array)	2	PUBMED:21798944	1	A.thaliana	1	1
Glyma.07G072900	Glyma.08G290400	Glyma07g07950	Glyma08g40060	I1KID2	I1KXJ7	RNAhelicase-like 8	RNA-processing, Lsm domain	NA	NA	GO:0003676|GO:0004386|GO:0005524|GO:0008026	nucleic acid binding|helicase activity|ATP binding|ATP-dependent helicase activity	NA	NA	NA	NA	NA	NA	NA	NA	NA	NA	NA	MI:0111(dihydrofolate reductase reconstruction)|PCA|Synthetic Rescue	3	PUBMED:18467557|PUBMED:20368989	2	S.cerevisiae	1	2
Glyma.07G074800	Glyma.08G290400	Glyma07g08120	Glyma08g40060	I1KIF1	I1KXJ7	P-loop containing nucleoside triphosphate hydrolases superfamily protein	RNA-processing, Lsm domain	NA	NA	GO:0003676|GO:0004386|GO:0005524|GO:0008026	nucleic acid binding|helicase activity|ATP binding|ATP-dependent helicase activity	NA	NA	NA	NA	NA	NA	NA	NA	NA	NA	NA	Negative Genetic	1	PUBMED:19061648	1	S.cerevisiae	1	1
Glyma.08G088900	Glyma.08G290400	Glyma08g09400	Glyma08g40060	I1KRK8	I1KXJ7	Y-family DNA polymerase H	RNA-processing, Lsm domain	GO:0006281	DNA repair	GO:0003684|GO:0003887	damaged DNA binding|DNA-directed DNA polymerase activity	NA	NA	NA	NA	NA	NA	NA	NA	NA	NA	NA	Affinity Capture-MS|MI:0676(tandem affinity purification)	2	PUBMED:16554755	1	S.cerevisiae	1	1
Glyma.08G100000	Glyma.08G290400	Glyma08g10540	Glyma08g40060	C6SWA8	I1KXJ7	Ribosomal L38e protein family	RNA-processing, Lsm domain	GO:0006412	translation	GO:0003735	structural constituent of ribosome	GO:0005622|GO:0005840	intracellular|ribosome	NA	NA	NA	NA	NA	NA	NA	NA	NA	Affinity Capture-MS|MI:0676(tandem affinity purification)	2	PUBMED:16554755	1	S.cerevisiae	1	1
Glyma.08G176900	Glyma.08G290400	Glyma08g18860	Glyma08g40060	I1KUB2	I1KXJ7	homologue of NAP57	RNA-processing, Lsm domain	GO:0006396	RNA processing	GO:0003723	RNA binding	NA	NA	NA	NA	NA	NA	NA	NA	NA	NA	NA	Affinity Capture-MS	1	PUBMED:21558325	1	S.cerevisiae	1	1
Glyma.01G029600	Glyma.08G290700	Glyma01g03610	Glyma08g40110	I1J582	I1KXJ9	Transducin/WD40 repeat-like superfamily protein	eukaryotic translation initiation factor 3G1	NA	NA	GO:0005515	protein binding	NA	NA	NA	NA	GO:0003676	nucleic acid binding	NA	NA	NA	0.33	NA	Affinity Capture-MS|Affinity Capture-Western|Co-fractionation|Dosage Rescue|IDA(in vitro reconstitution assay with recombinant protein)|IPI(Co-crystallization)|MI:0007(anti tag coimmunoprecipitation)|MI:0018(two hybrid)|MI:0019(coimmunoprecipitation)|MI:0065(isothermal titration calorimetry)|MI:0096(pull down)|MI:0399(two hybrid fragment pooling approach)|MI:0676(tandem affinity purification)|MI:0807(comigration in gel electrophoresis)|MI:0946(miniaturized immunoprecipitation)	15	PUBMED:14759368|PUBMED:16429126|PUBMED:16554755|PUBMED:18599441|PUBMED:20679478|PUBMED:12651896|PUBMED:9660829|PUBMED:11179233|PUBMED:22090426|PUBMED:23105002|PUBMED:25171412|PUBMED:18719252|PUBMED:9362495|PUBMED:11283351|PUBMED:23267104	15	S.cerevisiae	1	15
Glyma.01G118400	Glyma.08G290700	Glyma01g29330	Glyma08g40110	I1J7C3	I1KXJ9	Leucine-rich repeat transmembrane protein kinase	eukaryotic translation initiation factor 3G1	GO:0006468	protein phosphorylation	GO:0004672|GO:0005524	protein kinase activity|ATP binding	NA	NA	NA	NA	GO:0003676	nucleic acid binding	NA	NA	NA	0.4	NA	Affinity Capture-MS	1	PUBMED:25921289	1	H.sapiens	1	1
Glyma.01G222100	Glyma.08G290700	Glyma01g43110	Glyma08g40110	I1JA95	I1KXJ9	RNA binding Plectin/S10 domain-containing protein	eukaryotic translation initiation factor 3G1	NA	NA	NA	NA	NA	NA	NA	NA	GO:0003676	nucleic acid binding	NA	NA	NA	NA	NA	Affinity Capture-MS|MI:0676(tandem affinity purification)	2	PUBMED:16429126	1	S.cerevisiae	1	1
Glyma.01G240000	Glyma.08G290700	Glyma01g45060	Glyma08g40110	C6F117	I1KXJ9	ribosomal protein S15A	eukaryotic translation initiation factor 3G1	GO:0006412	translation	GO:0003735	structural constituent of ribosome	GO:0005840	ribosome	NA	NA	GO:0003676	nucleic acid binding	NA	NA	NA	0.24	NA	Affinity Capture-MS|MI:0676(tandem affinity purification)	2	PUBMED:16429126	1	S.cerevisiae	1	1
Glyma.02G134400	Glyma.08G290700	Glyma02g15190	Glyma08g40110	I1JEW3	I1KXJ9	RNA-binding protein 47B	eukaryotic translation initiation factor 3G1	NA	NA	GO:0003676	nucleic acid binding	NA	NA	NA	NA	GO:0003676	nucleic acid binding	NA	NA	NA	1	NA	Negative Genetic	1	PUBMED:19061648	1	S.cerevisiae	1	1
Glyma.02G169600	Glyma.08G290700	Glyma02g26630	Glyma08g40110	K7K8W7	I1KXJ9	P-loop containing nucleoside triphosphate hydrolases superfamily protein	eukaryotic translation initiation factor 3G1	NA	NA	GO:0003676|GO:0004386|GO:0005524|GO:0008026	nucleic acid binding|helicase activity|ATP binding|ATP-dependent helicase activity	NA	NA	NA	NA	GO:0003676	nucleic acid binding	NA	NA	NA	1	NA	Affinity Capture-MS|MI:0006(anti bait coimmunoprecipitation)	2	PUBMED:18628297	1	H.sapiens	1	1
Glyma.02G173000	Glyma.08G290700	Glyma02g29190	Glyma08g40110	I1JG14	I1KXJ9	RNA-binding (RRM/RBD/RNP motifs) family protein	eukaryotic translation initiation factor 3G1	NA	NA	GO:0003676	nucleic acid binding	NA	NA	NA	NA	GO:0003676	nucleic acid binding	NA	NA	NA	1	NA	Positive Genetic	1	PUBMED:19061648	1	S.cerevisiae	1	1
Glyma.02G203700	Glyma.08G290700	Glyma02g36500	Glyma08g40110	I1JGP5	I1KXJ9	eukaryotic elongation factor 5A-1	eukaryotic translation initiation factor 3G1	GO:0006452|GO:0045901|GO:0045905	translational frameshifting|positive regulation of translational elongation|positive regulation of translational termination	GO:0003723|GO:0003746|GO:0043022	RNA binding|translation elongation factor activity|ribosome binding	NA	NA	NA	NA	GO:0003676	nucleic acid binding	NA	NA	NA	0.67	NA	Affinity Capture-Western	1	PUBMED:20679478	1	S.cerevisiae	1	1
Glyma.02G208700	Glyma.08G290700	Glyma02g37120	Glyma08g40110	C6TGW2	I1KXJ9	general regulatory factor 2	eukaryotic translation initiation factor 3G1	NA	NA	NA	NA	NA	NA	NA	NA	GO:0003676	nucleic acid binding	NA	NA	NA	NA	NA	MI:0027(cosedimentation)	1	PUBMED:16615898	1	M.musculus	1	1
Glyma.02G254900	Glyma.08G290700	Glyma02g42210	Glyma08g40110	I1JI63	I1KXJ9	eukaryotic translation initiation factor 2	eukaryotic translation initiation factor 3G1	NA	NA	GO:0005515	protein binding	NA	NA	NA	NA	GO:0003676	nucleic acid binding	NA	NA	NA	0.33	NA	Affinity Capture-MS|Co-fractionation	2	PUBMED:19615732|PUBMED:26186194|PUBMED:22939629|PUBMED:26344197	4	H.sapiens	1	4
Glyma.02G281000	Glyma.08G290700	Glyma02g45000	Glyma08g40110	I1JIZ0	I1KXJ9	chromatin remodeling 5	eukaryotic translation initiation factor 3G1	NA	NA	GO:0003676|GO:0003677|GO:0004386|GO:0005524	nucleic acid binding|DNA binding|helicase activity|ATP binding	NA	NA	NA	NA	GO:0003676	nucleic acid binding	NA	NA	NA	1	NA	Positive Genetic	1	PUBMED:19061648	1	S.cerevisiae	1	1
Glyma.03G002400	Glyma.08G290700	Glyma03g00470	Glyma08g40110	I1JK05	I1KXJ9	translation initiation factor 3B1	eukaryotic translation initiation factor 3G1	NA	NA	GO:0003676	nucleic acid binding	NA	NA	NA	NA	GO:0003676	nucleic acid binding	NA	NA	NA	1	NA	Affinity Capture-MS|Affinity Capture-Western|Co-fractionation|Far Western|IDA(in vitro reconstitution assay with recombinant protein)|IPI(Co-crystallization)|IPI(Co-purification)|MI:0006(anti bait coimmunoprecipitation)|MI:0007(anti tag coimmunoprecipitation)|MI:0018(two hybrid)|MI:0019(coimmunoprecipitation)|MI:0069(mass spectrometry studies of complexes)|MI:0071(molecular sieving)|MI:0096(pull down)|MI:0114(x-ray crystallography)|MI:0605(enzymatic footprinting)|MI:0676(tandem affinity purification)|MI:0807(comigration in gel electrophoresis)|in vivo	19	PUBMED:14759368|PUBMED:16429126|PUBMED:16554755|PUBMED:18628297|PUBMED:20679478|PUBMED:21280672|PUBMED:26186194|PUBMED:11179233|PUBMED:16581774|PUBMED:18599441|PUBMED:24396066|PUBMED:9671501|PUBMED:22863883|PUBMED:22939629|PUBMED:26344197|PUBMED:9822659|PUBMED:22090426|PUBMED:9660829|PUBMED:25171412|PUBMED:11387228|PUBMED:14688252|PUBMED:18719252|PUBMED:23105002	23	S.cerevisiae|H.sapiens	2	46
Glyma.03G058200	Glyma.08G290700	Glyma03g07900	Glyma08g40110	C6TP10	I1KXJ9	S-adenosyl-L-methionine-dependent methyltransferases superfamily protein	eukaryotic translation initiation factor 3G1	NA	NA	NA	NA	NA	NA	NA	NA	GO:0003676	nucleic acid binding	NA	NA	NA	NA	NA	Negative Genetic	1	PUBMED:19061648	1	S.cerevisiae	1	1
Glyma.03G086400	Glyma.08G290700	Glyma03g21710	Glyma08g40110	I1JM69	I1KXJ9	Ribosomal protein S8e family protein	eukaryotic translation initiation factor 3G1	NA	NA	NA	NA	NA	NA	NA	NA	GO:0003676	nucleic acid binding	NA	NA	NA	NA	NA	Affinity Capture-MS|MI:0676(tandem affinity purification)	2	PUBMED:16429126	1	S.cerevisiae	1	1
Glyma.03G116600	Glyma.08G290700	Glyma03g27030	Glyma08g40110	I1JMV0	I1KXJ9	DNAJ homologue 2	eukaryotic translation initiation factor 3G1	NA	NA	GO:0031072|GO:0051082	heat shock protein binding|unfolded protein binding	NA	NA	NA	NA	GO:0003676	nucleic acid binding	NA	NA	NA	0.26	NA	MI:0676(tandem affinity purification)	1	PUBMED:19536198	1	S.cerevisiae	1	1
Glyma.03G134600	Glyma.08G290700	Glyma03g29070	Glyma08g40110	I1JNB0	I1KXJ9	Cyclin-like family protein	eukaryotic translation initiation factor 3G1	NA	NA	GO:0017025	TBP-class protein binding	NA	NA	NA	NA	GO:0003676	nucleic acid binding	NA	NA	NA	0.15	NA	Affinity Capture-MS|MI:0676(tandem affinity purification)	2	PUBMED:11805826|PUBMED:16429126	2	S.cerevisiae	1	2
Glyma.03G171400	Glyma.08G290700	Glyma03g32881	Glyma08g40110	P0CG89	I1KXJ9	Histone superfamily protein	eukaryotic translation initiation factor 3G1	GO:0006352	DNA-templated transcription, initiation	GO:0003677	DNA binding	GO:0005634	nucleus	NA	NA	GO:0003676	nucleic acid binding	NA	NA	NA	0.78	NA	Affinity Capture-MS	1	PUBMED:22199229	1	S.cerevisiae	1	1
Glyma.03G172200	Glyma.08G290700	Glyma03g32950	Glyma08g40110	I1JPD4	I1KXJ9	eukaryotic translation initiation factor 3A	eukaryotic translation initiation factor 3G1	NA	NA	GO:0005515	protein binding	NA	NA	NA	NA	GO:0003676	nucleic acid binding	NA	NA	NA	0.33	NA	Affinity Capture-MS|Affinity Capture-Western|Co-fractionation|IPI(Co-purification)|MI:0007(anti tag coimmunoprecipitation)|MI:0040(electron microscopy)|MI:0069(mass spectrometry studies of complexes)|MI:0071(molecular sieving)|MI:0096(pull down)|MI:0676(tandem affinity purification)|MI:0807(comigration in gel electrophoresis)	11	PUBMED:14759368|PUBMED:16429126|PUBMED:16554755|PUBMED:21280672|PUBMED:10358023|PUBMED:20584985|PUBMED:20679478|PUBMED:24278036|PUBMED:11179233|PUBMED:22123745|PUBMED:11018020|PUBMED:23105002|PUBMED:17581632	13	S.cerevisiae|M.musculus	2	26
Glyma.03G195900	Glyma.08G290700	Glyma03g35360	Glyma08g40110	I1JQ22	I1KXJ9	glucose-6-phosphate acetyltransferase 1	eukaryotic translation initiation factor 3G1	NA	NA	GO:0008080	N-acetyltransferase activity	NA	NA	NA	NA	GO:0003676	nucleic acid binding	NA	NA	NA	0.22	NA	MI:0018(two hybrid)	1	PUBMED:10688190	1	S.cerevisiae	1	1
Glyma.03G241100	Glyma.08G290700	Glyma03g40110	Glyma08g40110	C6SV94	I1KXJ9	Ribosomal protein S11 family protein	eukaryotic translation initiation factor 3G1	GO:0006412	translation	GO:0003735	structural constituent of ribosome	GO:0005840	ribosome	NA	NA	GO:0003676	nucleic acid binding	NA	NA	NA	0.24	NA	MI:0676(tandem affinity purification)	1	PUBMED:16429126	1	S.cerevisiae	1	1
Glyma.03G241300	Glyma.08G290700	Glyma03g40130	Glyma08g40110	C6SV94	I1KXJ9	Ribosomal protein S11 family protein	eukaryotic translation initiation factor 3G1	GO:0006412	translation	GO:0003735	structural constituent of ribosome	GO:0005840	ribosome	NA	NA	GO:0003676	nucleic acid binding	NA	NA	NA	0.24	NA	MI:0676(tandem affinity purification)	1	PUBMED:16429126	1	S.cerevisiae	1	1
Glyma.03G244500	Glyma.08G290700	Glyma03g40440	Glyma08g40110	K7KGU2	I1KXJ9	Transducin/WD40 repeat-like superfamily protein	eukaryotic translation initiation factor 3G1	NA	NA	GO:0005515	protein binding	NA	NA	NA	NA	GO:0003676	nucleic acid binding	NA	NA	NA	0.33	NA	Affinity Capture-MS|MI:0007(anti tag coimmunoprecipitation)	2	PUBMED:11805837	1	S.cerevisiae	1	1
Glyma.04G008700	Glyma.08G290700	Glyma04g01078	Glyma08g40110	K7KHH1	I1KXJ9	zinc knuckle (CCHC-type) family protein	eukaryotic translation initiation factor 3G1	NA	NA	GO:0003676|GO:0008270	nucleic acid binding|zinc ion binding	NA	NA	NA	NA	GO:0003676	nucleic acid binding	NA	NA	NA	1	NA	Affinity Capture-MS|Affinity Capture-RNA	2	PUBMED:21277287|PUBMED:21232131	2	S.cerevisiae	1	2
Glyma.04G057600	Glyma.08G290700	Glyma04g06080	Glyma08g40110	K7KIC0	I1KXJ9	translation initiation factor 3B1	eukaryotic translation initiation factor 3G1	NA	NA	GO:0003676	nucleic acid binding	NA	NA	NA	NA	GO:0003676	nucleic acid binding	NA	NA	NA	1	NA	Affinity Capture-MS|Affinity Capture-Western|Co-fractionation|Far Western|MI:0006(anti bait coimmunoprecipitation)|MI:0007(anti tag coimmunoprecipitation)|MI:0069(mass spectrometry studies of complexes)|in vivo	8	PUBMED:18628297|PUBMED:22036573|PUBMED:26186194|PUBMED:24396066|PUBMED:22863883|PUBMED:22939629|PUBMED:26344197|PUBMED:9822659|PUBMED:14688252|PUBMED:18599441	10	H.sapiens|D.melanogaster	2	20
Glyma.04G102900	Glyma.08G290700	Glyma04g11151	Glyma08g40110	K7KJA7	I1KXJ9	pumilio 7	eukaryotic translation initiation factor 3G1	NA	NA	GO:0003723	RNA binding	NA	NA	NA	NA	GO:0003676	nucleic acid binding	NA	NA	NA	0.67	NA	Affinity Capture-RNA	1	PUBMED:23409723	1	S.cerevisiae	1	1
Glyma.04G165500	Glyma.08G290700	Glyma04g32950	Glyma08g40110	C6ZHS4	I1KXJ9	eukaryotic elongation factor 5A-1	eukaryotic translation initiation factor 3G1	GO:0006452|GO:0045901|GO:0045905	translational frameshifting|positive regulation of translational elongation|positive regulation of translational termination	GO:0003723|GO:0003746|GO:0043022	RNA binding|translation elongation factor activity|ribosome binding	NA	NA	NA	NA	GO:0003676	nucleic acid binding	NA	NA	NA	0.67	NA	Affinity Capture-Western	1	PUBMED:20679478	1	S.cerevisiae	1	1
Glyma.05G024200	Glyma.08G290700	Glyma05g00780	Glyma08g40110	C6ZHS4	I1KXJ9	eukaryotic elongation factor 5A-1	eukaryotic translation initiation factor 3G1	GO:0006452|GO:0045901|GO:0045905	translational frameshifting|positive regulation of translational elongation|positive regulation of translational termination	GO:0003723|GO:0003746|GO:0043022	RNA binding|translation elongation factor activity|ribosome binding	NA	NA	NA	NA	GO:0003676	nucleic acid binding	NA	NA	NA	0.67	NA	Affinity Capture-Western	1	PUBMED:20679478	1	S.cerevisiae	1	1
Glyma.05G053000	Glyma.08G290700	Glyma05g03940	Glyma08g40110	I1K0H8	I1KXJ9	glycine-rich protein	eukaryotic translation initiation factor 3G1	NA	NA	NA	NA	NA	NA	NA	NA	GO:0003676	nucleic acid binding	NA	NA	NA	NA	NA	MI:0018(two hybrid)	1	PUBMED:12176995	1	M.musculus	1	1
Glyma.05G188600	Glyma.08G290700	Glyma05g32200	Glyma08g40110	C6SZA4	I1KXJ9	Histone superfamily protein	eukaryotic translation initiation factor 3G1	NA	NA	GO:0003677	DNA binding	NA	NA	NA	NA	GO:0003676	nucleic acid binding	NA	NA	NA	0.78	NA	Affinity Capture-MS	1	PUBMED:22199229	1	S.cerevisiae	1	1
Glyma.05G188700	Glyma.08G290700	Glyma05g32210	Glyma08g40110	C6SZA4	I1KXJ9	Histone superfamily protein	eukaryotic translation initiation factor 3G1	NA	NA	GO:0003677	DNA binding	NA	NA	NA	NA	GO:0003676	nucleic acid binding	NA	NA	NA	0.78	NA	Affinity Capture-MS	1	PUBMED:22199229	1	S.cerevisiae	1	1
Glyma.05G211100	Glyma.08G290700	Glyma05g37470	Glyma08g40110	I1K6E7	I1KXJ9	RNA binding Plectin/S10 domain-containing protein	eukaryotic translation initiation factor 3G1	NA	NA	NA	NA	NA	NA	NA	NA	GO:0003676	nucleic acid binding	NA	NA	NA	NA	NA	Affinity Capture-MS|MI:0676(tandem affinity purification)	2	PUBMED:16429126	1	S.cerevisiae	1	1
Glyma.05G238000	Glyma.08G290700	Glyma05g34680	Glyma08g40110	I1K5L7	I1KXJ9	Ribosomal protein S7e family protein	eukaryotic translation initiation factor 3G1	GO:0006412	translation	GO:0003735	structural constituent of ribosome	GO:0005622|GO:0005840	intracellular|ribosome	NA	NA	GO:0003676	nucleic acid binding	NA	NA	NA	0.24	NA	Affinity Capture-MS|MI:0676(tandem affinity purification)	2	PUBMED:16429126	1	S.cerevisiae	1	1
Glyma.05G243400	Glyma.08G290700	Glyma05g34120	Glyma08g40110	I1K5F2	I1KXJ9	Translation elongation factor EF1A/initiation factor IF2gamma family protein	eukaryotic translation initiation factor 3G1	NA	NA	GO:0003924|GO:0005525	GTPase activity|GTP binding	NA	NA	NA	NA	GO:0003676	nucleic acid binding	NA	NA	NA	0.3	NA	Affinity Capture-Western	1	PUBMED:24278036	1	S.cerevisiae	1	1
Glyma.05G243800	Glyma.08G290700	Glyma05g34070	Glyma08g40110	I1K5E6	I1KXJ9	receptor for activated C kinase 1C	eukaryotic translation initiation factor 3G1	NA	NA	GO:0005515	protein binding	NA	NA	NA	NA	GO:0003676	nucleic acid binding	NA	NA	NA	0.33	NA	MI:0676(tandem affinity purification)	1	PUBMED:16429126	1	S.cerevisiae	1	1
Glyma.06G008500	Glyma.08G290700	Glyma06g01087	Glyma08g40110	K7KSE0	I1KXJ9	zinc knuckle (CCHC-type) family protein	eukaryotic translation initiation factor 3G1	NA	NA	GO:0003676|GO:0008270	nucleic acid binding|zinc ion binding	NA	NA	NA	NA	GO:0003676	nucleic acid binding	NA	NA	NA	1	NA	Affinity Capture-MS|Affinity Capture-RNA	2	PUBMED:21277287|PUBMED:21232131	2	S.cerevisiae	1	2
Glyma.06G197300	Glyma.08G290700	Glyma06g21290	Glyma08g40110	C6ZHS4	I1KXJ9	eukaryotic elongation factor 5A-1	eukaryotic translation initiation factor 3G1	GO:0006452|GO:0045901|GO:0045905	translational frameshifting|positive regulation of translational elongation|positive regulation of translational termination	GO:0003723|GO:0003746|GO:0043022	RNA binding|translation elongation factor activity|ribosome binding	NA	NA	NA	NA	GO:0003676	nucleic acid binding	NA	NA	NA	0.67	NA	Affinity Capture-Western	1	PUBMED:20679478	1	S.cerevisiae	1	1
Glyma.07G035600	Glyma.08G290700	Glyma07g03980	Glyma08g40110	I1KH77	I1KXJ9	ATPases;nucleotide binding;ATP binding;nucleoside-triphosphatases;transcription factor binding	eukaryotic translation initiation factor 3G1	NA	NA	GO:0005524|GO:0016887	ATP binding|ATPase activity	NA	NA	NA	NA	GO:0003676	nucleic acid binding	NA	NA	NA	0.4	NA	MI:0676(tandem affinity purification)	1	PUBMED:16429126	1	S.cerevisiae	1	1
Glyma.07G060900	Glyma.08G290700	Glyma07g06680	Glyma08g40110	I1KI08	I1KXJ9	Nucleic acid-binding, OB-fold-like protein	eukaryotic translation initiation factor 3G1	GO:0006413	translational initiation	GO:0003723|GO:0003743	RNA binding|translation initiation factor activity	NA	NA	NA	NA	GO:0003676	nucleic acid binding	NA	NA	NA	0.67	NA	Dosage Growth Defect	1	PUBMED:20679478	1	S.cerevisiae	1	1
Glyma.07G107700	Glyma.08G290700	Glyma07g14870	Glyma08g40110	I1KJQ5	I1KXJ9	translation initiation factor 3B1	eukaryotic translation initiation factor 3G1	NA	NA	GO:0003676	nucleic acid binding	NA	NA	NA	NA	GO:0003676	nucleic acid binding	NA	NA	NA	1	NA	Affinity Capture-MS|Affinity Capture-Western|Co-fractionation|IDA(in vitro reconstitution assay with recombinant protein)|IPI(Co-crystallization)|IPI(Co-purification)|MI:0007(anti tag coimmunoprecipitation)|MI:0018(two hybrid)|MI:0019(coimmunoprecipitation)|MI:0071(molecular sieving)|MI:0096(pull down)|MI:0114(x-ray crystallography)|MI:0605(enzymatic footprinting)|MI:0676(tandem affinity purification)|MI:0807(comigration in gel electrophoresis)	15	PUBMED:14759368|PUBMED:16429126|PUBMED:16554755|PUBMED:20679478|PUBMED:21280672|PUBMED:22036573|PUBMED:11179233|PUBMED:16581774|PUBMED:18599441|PUBMED:9671501|PUBMED:22090426|PUBMED:9660829|PUBMED:25171412|PUBMED:11387228|PUBMED:18719252|PUBMED:23105002	16	S.cerevisiae|D.melanogaster	2	32
Glyma.07G110200	Glyma.08G290700	Glyma07g14540	Glyma08g40110	I1KJN4	I1KXJ9	DNAJ homologue 2	eukaryotic translation initiation factor 3G1	NA	NA	GO:0031072|GO:0051082	heat shock protein binding|unfolded protein binding	NA	NA	NA	NA	GO:0003676	nucleic acid binding	NA	NA	NA	0.26	NA	MI:0676(tandem affinity purification)	1	PUBMED:19536198	1	S.cerevisiae	1	1
Glyma.07G202500	Glyma.08G290700	Glyma07g32360	Glyma08g40110	C6SZA4	I1KXJ9	Histone superfamily protein	eukaryotic translation initiation factor 3G1	NA	NA	GO:0003677	DNA binding	NA	NA	NA	NA	GO:0003676	nucleic acid binding	NA	NA	NA	0.78	NA	Affinity Capture-MS	1	PUBMED:22199229	1	S.cerevisiae	1	1
Glyma.07G215300	Glyma.08G290700	Glyma07g33860	Glyma08g40110	I1KM25	I1KXJ9	poly(A) binding protein 8	eukaryotic translation initiation factor 3G1	NA	NA	GO:0003676|GO:0003723	nucleic acid binding|RNA binding	NA	NA	NA	NA	GO:0003676	nucleic acid binding	NA	NA	NA	1	NA	Affinity Capture-Western	1	PUBMED:21795399	1	S.cerevisiae	1	1
Glyma.07G224800	Glyma.08G290700	Glyma07g35110	Glyma08g40110	I1KMC2	I1KXJ9	Pyruvate kinase family protein	eukaryotic translation initiation factor 3G1	GO:0006096	glycolytic process	GO:0000287|GO:0004743|GO:0030955	magnesium ion binding|pyruvate kinase activity|potassium ion binding	NA	NA	NA	NA	GO:0003676	nucleic acid binding	NA	NA	NA	0.3	NA	MI:0676(tandem affinity purification)	1	PUBMED:16429126	1	S.cerevisiae	1	1
Glyma.07G255500	Glyma.08G290700	Glyma07g38520	Glyma08g40110	C6F117	I1KXJ9	ribosomal protein S15A	eukaryotic translation initiation factor 3G1	GO:0006412	translation	GO:0003735	structural constituent of ribosome	GO:0005840	ribosome	NA	NA	GO:0003676	nucleic acid binding	NA	NA	NA	0.24	NA	Affinity Capture-MS|MI:0676(tandem affinity purification)	2	PUBMED:16429126	1	S.cerevisiae	1	1
Glyma.08G017500	Glyma.08G290700	Glyma08g02070	Glyma08g40110	I1KPE7	I1KXJ9	RNA binding Plectin/S10 domain-containing protein	eukaryotic translation initiation factor 3G1	NA	NA	NA	NA	NA	NA	NA	NA	GO:0003676	nucleic acid binding	NA	NA	NA	NA	NA	Affinity Capture-MS|MI:0676(tandem affinity purification)	2	PUBMED:16429126	1	S.cerevisiae	1	1
Glyma.08G048700	Glyma.08G290700	Glyma08g05340	Glyma08g40110	I1KQE7	I1KXJ9	transmembrane kinase 1	eukaryotic translation initiation factor 3G1	GO:0006468	protein phosphorylation	GO:0004672|GO:0005524	protein kinase activity|ATP binding	NA	NA	NA	NA	GO:0003676	nucleic acid binding	NA	NA	NA	0.4	NA	Affinity Capture-MS	1	PUBMED:25921289	1	H.sapiens	1	1
Glyma.08G052900	Glyma.08G290700	Glyma08g05740	Glyma08g40110	I1KQJ6	I1KXJ9	eukaryotic translation initiation factor 3C	eukaryotic translation initiation factor 3G1	GO:0006413	translational initiation	GO:0003743|GO:0005515|GO:0031369	translation initiation factor activity|protein binding|translation initiation factor binding	GO:0005852	eukaryotic translation initiation factor 3 complex	NA	NA	GO:0003676	nucleic acid binding	NA	NA	NA	0.33	NA	Affinity Capture-MS|Affinity Capture-Western|MI:0007(anti tag coimmunoprecipitation)|MI:0676(tandem affinity purification)	4	PUBMED:14759368|PUBMED:16429126|PUBMED:16554755|PUBMED:21280672|PUBMED:12411506|PUBMED:18599441	6	S.cerevisiae	1	6
Glyma.08G152400	Glyma.08G290700	Glyma08g16180	Glyma08g40110	I1KTK7	I1KXJ9	tetratricopeptide repeat (TPR)-containing protein	eukaryotic translation initiation factor 3G1	NA	NA	NA	NA	NA	NA	NA	NA	GO:0003676	nucleic acid binding	NA	NA	NA	NA	NA	IDA(in vitro reconstitution assay with recombinant protein)|MI:0018(two hybrid)	2	PUBMED:10358023	1	S.cerevisiae	1	1
Glyma.08G171500	Glyma.08G290700	Glyma08g18240	Glyma08g40110	I1KU39	I1KXJ9	eukaryotic translation initiation factor 2 gamma subunit	eukaryotic translation initiation factor 3G1	NA	NA	GO:0003924|GO:0005525	GTPase activity|GTP binding	NA	NA	NA	NA	GO:0003676	nucleic acid binding	NA	NA	NA	0.3	NA	Affinity Capture-MS|Affinity Capture-Western|Co-fractionation|MI:0676(tandem affinity purification)	4	PUBMED:16429126|PUBMED:20679478|PUBMED:11179233	3	S.cerevisiae	1	3
Glyma.08G211400	Glyma.08G290700	Glyma08g22570	Glyma08g40110	I1KVD4	I1KXJ9	DEAD/DEAH box RNA helicase family protein	eukaryotic translation initiation factor 3G1	NA	NA	GO:0003676|GO:0004386|GO:0005524|GO:0008026	nucleic acid binding|helicase activity|ATP binding|ATP-dependent helicase activity	NA	NA	NA	NA	GO:0003676	nucleic acid binding	NA	NA	NA	1	NA	Negative Genetic	1	PUBMED:19061648	1	S.cerevisiae	1	1
Glyma.08G227400	Glyma.08G290700	Glyma08g24380	Glyma08g40110	C6SZA4	I1KXJ9	Histone superfamily protein	eukaryotic translation initiation factor 3G1	NA	NA	GO:0003677	DNA binding	NA	NA	NA	NA	GO:0003676	nucleic acid binding	NA	NA	NA	0.78	NA	Affinity Capture-MS	1	PUBMED:22199229	1	S.cerevisiae	1	1
Glyma.08G245000	Glyma.08G290700	Glyma08g26880	Glyma08g40110	C6SZA4	I1KXJ9	Histone superfamily protein	eukaryotic translation initiation factor 3G1	NA	NA	GO:0003677	DNA binding	NA	NA	NA	NA	GO:0003676	nucleic acid binding	NA	NA	NA	0.78	NA	Affinity Capture-MS	1	PUBMED:22199229	1	S.cerevisiae	1	1
Glyma.08G290700	Glyma.08G290700	Glyma08g40110	Glyma08g40110	I1KXJ9	I1KXJ9	eukaryotic translation initiation factor 3G1	eukaryotic translation initiation factor 3G1	NA	NA	GO:0003676	nucleic acid binding	NA	NA	NA	NA	GO:0003676	nucleic acid binding	NA	NA	NA	1	NA	Affinity Capture-MS|Far Western|MI:0007(anti tag coimmunoprecipitation)|MI:0397(two hybrid array)|in vitro|in vivo	6	PUBMED:14759368|PUBMED:9822659|PUBMED:21798944	3	S.cerevisiae|H.sapiens|A.thaliana	3	9
Glyma.05G195300	Glyma.08G291000	Glyma05g32890	Glyma08g40150	I1K524	I1KXK2	cyclin-dependent kinase E;1	CYCLIN D1;1	GO:0006468	protein phosphorylation	GO:0004672|GO:0005524	protein kinase activity|ATP binding	NA	NA	NA	NA	NA	NA	GO:0005634	nucleus	NA	NA	NA	PCA	1	PUBMED:20407024	1	A.thaliana	1	1
Glyma.06G116100	Glyma.08G291000	Glyma06g12220	Glyma08g40150	K7KUJ6	I1KXK2	Cyclin A1;1	CYCLIN D1;1	NA	NA	NA	NA	GO:0005634	nucleus	NA	NA	NA	NA	GO:0005634	nucleus	NA	NA	1	MI:0018(two hybrid)	1	PUBMED:20407024	1	A.thaliana	1	1
Glyma.07G100200	Glyma.08G291000	Glyma07g11280	Glyma08g40150	K7L0S5	I1KXK2	cyclin-dependent kinase D1;1	CYCLIN D1;1	GO:0006468	protein phosphorylation	GO:0004672|GO:0005524	protein kinase activity|ATP binding	NA	NA	NA	NA	NA	NA	GO:0005634	nucleus	NA	NA	NA	PCA	1	PUBMED:20407024	1	A.thaliana	1	1
Glyma.08G092200	Glyma.08G291600	Glyma08g09750	Glyma08g40210	I1KRP3	I1KXK7	BRI1-like 2	Purple acid phosphatases superfamily protein	GO:0006468	protein phosphorylation	GO:0004672|GO:0005515|GO:0005524	protein kinase activity|protein binding|ATP binding	NA	NA	NA	NA	GO:0016787	hydrolase activity	NA	NA	NA	0.32	NA	MI:0084(phage display)	1	PUBMED:19000166	1	A.thaliana	1	1
Glyma.04G203000	Glyma.08G292300	Glyma04g38010	Glyma08g40300	I1JXS8	I1KXL7	TUDOR-SN protein 1	matrix metalloproteinase	NA	NA	GO:0003676|GO:0016788	nucleic acid binding|hydrolase activity, acting on ester bonds	NA	NA	GO:0006508	proteolysis	GO:0004222|GO:0008270	metalloendopeptidase activity|zinc ion binding	GO:0031012	extracellular matrix	NA	0.34	NA	Affinity Capture-MS	1	PUBMED:26186194	1	H.sapiens	1	1
Glyma.07G232900	Glyma.08G292400	Glyma07g36040	Glyma08g40330	O81413	I1KXL8	lipoamide dehydrogenase 2	response regulator 3	GO:0008033|GO:0045454|GO:0055114	tRNA processing|cell redox homeostasis|oxidation-reduction process	GO:0016491|GO:0050660	oxidoreductase activity|flavin adenine dinucleotide binding	NA	NA	GO:0000160|GO:0006355	phosphorelay signal transduction system|regulation of transcription, DNA-templated	GO:0000156	phosphorelay response regulator activity	NA	NA	0.33	0.23	NA	MI:0096(pull down)|MI:0676(tandem affinity purification)	2	PUBMED:15690043	1	E.coli	1	1
Glyma.02G208700	Glyma.08G292600	Glyma02g37120	Glyma08g40360	C6TGW2	I1KXL9	general regulatory factor 2	formin 8	NA	NA	NA	NA	NA	NA	NA	NA	NA	NA	NA	NA	NA	NA	NA	MI:0027(cosedimentation)	1	PUBMED:16615898	1	M.musculus	1	1
Glyma.06G266000	Glyma.08G292600	Glyma06g41550	Glyma08g40360	I1KEE7	I1KXL9	formin homology5	formin 8	NA	NA	NA	NA	NA	NA	NA	NA	NA	NA	NA	NA	NA	NA	NA	MI:0018(two hybrid)|MI:0065(isothermal titration calorimetry)|MI:0091(chromatography technology)|MI:0096(pull down)|MI:0114(x-ray crystallography)	5	PUBMED:10559899|PUBMED:16472745|PUBMED:12906795	3	M.musculus	1	3
Glyma.08G292600	Glyma.08G292600	Glyma08g40360	Glyma08g40360	I1KXL9	I1KXL9	formin 8	formin 8	NA	NA	NA	NA	NA	NA	NA	NA	NA	NA	NA	NA	NA	NA	NA	MI:0018(two hybrid)|MI:0065(isothermal titration calorimetry)|MI:0091(chromatography technology)|MI:0096(pull down)|MI:0114(x-ray crystallography)	5	PUBMED:10559899|PUBMED:16472745|PUBMED:12906795	3	M.musculus	1	3
Glyma.02G094300	Glyma.08G292800	Glyma02g10470	Glyma08g40380	I1JDR2	I1KXM1	2-oxoglutarate dehydrogenase, E1 component	Thiamin diphosphate-binding fold (THDP-binding) superfamily protein	GO:0008152	metabolic process	GO:0016624	oxidoreductase activity, acting on the aldehyde or oxo group of donors, disulfide as acceptor	NA	NA	GO:0008152	metabolic process	GO:0016624	oxidoreductase activity, acting on the aldehyde or oxo group of donors, disulfide as acceptor	NA	NA	1	1	NA	Co-fractionation	1	PUBMED:22939629|PUBMED:26344197	2	H.sapiens	1	2
Glyma.02G294500	Glyma.08G292800	Glyma02g46380	Glyma08g40380	I1JJD2	I1KXM1	Transketolase family protein	Thiamin diphosphate-binding fold (THDP-binding) superfamily protein	GO:0008152	metabolic process	GO:0003824	catalytic activity	NA	NA	GO:0008152	metabolic process	GO:0016624	oxidoreductase activity, acting on the aldehyde or oxo group of donors, disulfide as acceptor	NA	NA	1	0.25	NA	Affinity Capture-MS|Co-fractionation|IPI(Co-purification)|MI:0071(molecular sieving)|MI:0114(x-ray crystallography)|in vivo	6	PUBMED:26186194|PUBMED:22939629|PUBMED:26344197|PUBMED:7864652|PUBMED:19081061|PUBMED:12651851	6	H.sapiens	1	6
Glyma.07G035000	Glyma.08G292800	Glyma07g03930	Glyma08g40380	I1KH71	I1KXM1	Dihydrolipoamide acetyltransferase, long form protein	Thiamin diphosphate-binding fold (THDP-binding) superfamily protein	GO:0008152	metabolic process	GO:0016746	transferase activity, transferring acyl groups	NA	NA	GO:0008152	metabolic process	GO:0016624	oxidoreductase activity, acting on the aldehyde or oxo group of donors, disulfide as acceptor	NA	NA	1	0.18	NA	Affinity Capture-MS|MI:0363(inferred by author)|MI:0676(tandem affinity purification)|Positive Genetic	4	PUBMED:16429126|PUBMED:16554755|PUBMED:21623372|PUBMED:21987634	4	S.cerevisiae	1	4
Glyma.01G022100	Glyma.08G293400	Glyma01g02720	Glyma08g40490	C6SZZ5	I1KXM8	histone H2A 10	protein phosphatase 2A-2	NA	NA	GO:0003677|GO:0043565	DNA binding|sequence-specific DNA binding	GO:0005622	intracellular	NA	NA	GO:0016787	hydrolase activity	NA	NA	NA	0.32	NA	MI:0254(genetic interference)|MI:0434(phosphatase assay)	2	PUBMED:18758438	1	H.sapiens	1	1
Glyma.01G029600	Glyma.08G293400	Glyma01g03610	Glyma08g40490	I1J582	I1KXM8	Transducin/WD40 repeat-like superfamily protein	protein phosphatase 2A-2	NA	NA	GO:0005515	protein binding	NA	NA	NA	NA	GO:0016787	hydrolase activity	NA	NA	NA	0.27	NA	MI:0018(two hybrid)|MI:0398(two hybrid pooling approach)	2	PUBMED:14605208	1	D.melanogaster	1	1
Glyma.01G118900	Glyma.08G293400	Glyma01g29378	Glyma08g40490	K7K3B8	I1KXM8	Leucine-rich repeat transmembrane protein kinase	protein phosphatase 2A-2	GO:0006468	protein phosphorylation	GO:0004672|GO:0005515|GO:0005524	protein kinase activity|protein binding|ATP binding	NA	NA	NA	NA	GO:0016787	hydrolase activity	NA	NA	NA	0.32	NA	Affinity Capture-MS	1	PUBMED:25921289	1	H.sapiens	1	1
Glyma.01G132300	Glyma.08G293400	Glyma01g32680	Glyma08g40490	K7K3L6	I1KXM8	Protein kinase superfamily protein	protein phosphatase 2A-2	GO:0006468	protein phosphorylation	GO:0004672|GO:0005524	protein kinase activity|ATP binding	NA	NA	NA	NA	GO:0016787	hydrolase activity	NA	NA	NA	0.32	NA	MI:0434(phosphatase assay)	1	PUBMED:17079228	1	H.sapiens	1	1
Glyma.01G158400	Glyma.08G293400	Glyma01g36280	Glyma08g40490	K7K439	I1KXM8	MUTL protein homolog 3	protein phosphatase 2A-2	GO:0006298	mismatch repair	GO:0005524|GO:0030983	ATP binding|mismatched DNA binding	NA	NA	NA	NA	GO:0016787	hydrolase activity	NA	NA	NA	0.31	NA	MI:0397(two hybrid array)	1	PUBMED:24412244	1	H.sapiens	1	1
Glyma.01G187400	Glyma.08G293400	Glyma01g39430	Glyma08g40490	K7K4M3	I1KXM8	DNA-directed DNA polymerases	protein phosphatase 2A-2	GO:0006260	DNA replication	GO:0000166|GO:0001882|GO:0003677|GO:0003887	nucleotide binding|nucleoside binding|DNA binding|DNA-directed DNA polymerase activity	NA	NA	NA	NA	GO:0016787	hydrolase activity	NA	NA	NA	0.36	NA	Affinity Capture-Western	1	PUBMED:11259605	1	H.sapiens	1	1
Glyma.02G009200	Glyma.08G293400	Glyma02g01220	Glyma08g40490	I1JBC5	I1KXM8	shaggy-related kinase 11	protein phosphatase 2A-2	GO:0006468	protein phosphorylation	GO:0004672|GO:0005524	protein kinase activity|ATP binding	NA	NA	NA	NA	GO:0016787	hydrolase activity	NA	NA	NA	0.32	NA	MI:0254(genetic interference)|MI:0418(genetic)	2	PUBMED:11839802	1	H.sapiens	1	1
Glyma.02G049500	Glyma.08G293400	Glyma02g05560	Glyma08g40490	I1JCI7	I1KXM8	peptidylprolyl cis/trans isomerase, NIMA-interacting 1	protein phosphatase 2A-2	NA	NA	GO:0016853	isomerase activity	NA	NA	NA	NA	GO:0016787	hydrolase activity	NA	NA	NA	0.33	NA	Co-fractionation	1	PUBMED:22939629	1	H.sapiens	1	1
Glyma.02G071900	Glyma.08G293400	Glyma02g07910	Glyma08g40490	I1JD52	I1KXM8	TCP-1/cpn60 chaperonin family protein	protein phosphatase 2A-2	GO:0044267	cellular protein metabolic process	GO:0005524	ATP binding	NA	NA	NA	NA	GO:0016787	hydrolase activity	NA	NA	NA	0.31	NA	Affinity Capture-MS|MI:0007(anti tag coimmunoprecipitation)|MI:0676(tandem affinity purification)	3	PUBMED:18782753|PUBMED:19156129	2	H.sapiens	1	2
Glyma.02G085000	Glyma.08G293400	Glyma02g09340	Glyma08g40490	K7K751	I1KXM8	ARM repeat superfamily protein	protein phosphatase 2A-2	NA	NA	GO:0005515	protein binding	NA	NA	NA	NA	GO:0016787	hydrolase activity	NA	NA	NA	0.27	NA	MI:0018(two hybrid)|MI:0397(two hybrid array)|MI:1112(two hybrid prey pooling approach)|MI:1356(validated two hybrid)	4	PUBMED:25416956	1	H.sapiens	1	1
Glyma.02G091300	Glyma.08G293400	Glyma02g10060	Glyma08g40490	I1JDN2	I1KXM8	phenylalanyl-tRNA synthetase class IIc family protein	protein phosphatase 2A-2	GO:0006432|GO:0008033|GO:0043039	phenylalanyl-tRNA aminoacylation|tRNA processing|tRNA aminoacylation	GO:0000049|GO:0000287|GO:0004812|GO:0004826|GO:0005524	tRNA binding|magnesium ion binding|aminoacyl-tRNA ligase activity|phenylalanine-tRNA ligase activity|ATP binding	GO:0005737	cytoplasm	NA	NA	GO:0016787	hydrolase activity	NA	NA	NA	0.31	NA	Affinity Capture-MS	1	PUBMED:22036573	1	D.melanogaster	1	1
Glyma.02G138800	Glyma.08G293400	Glyma02g15690	Glyma08g40490	Q5K6N6	I1KXM8	MAP kinase 6	protein phosphatase 2A-2	GO:0006468|GO:0009103	protein phosphorylation|lipopolysaccharide biosynthetic process	GO:0004672|GO:0005524|GO:0016773	protein kinase activity|ATP binding|phosphotransferase activity, alcohol group as acceptor	GO:0016020	membrane	NA	NA	GO:0016787	hydrolase activity	NA	NA	NA	0.34	NA	MI:0254(genetic interference)|MI:0434(phosphatase assay)|in vitro	3	PUBMED:12840032|PUBMED:12624094	2	H.sapiens	1	2
Glyma.02G169200	Glyma.08G293400	Glyma02g26650	Glyma08g40490	I1JFV1	I1KXM8	protein phosphatase 2A-4	protein phosphatase 2A-2	NA	NA	GO:0016787	hydrolase activity	NA	NA	NA	NA	GO:0016787	hydrolase activity	NA	NA	NA	1	NA	Co-fractionation	1	PUBMED:20100830|PUBMED:26344197	2	M.musculus|H.sapiens	2	4
Glyma.02G202400	Glyma.08G293400	Glyma02g36360	Glyma08g40490	K7K9Q4	I1KXM8	NA	protein phosphatase 2A-2	NA	NA	NA	NA	NA	NA	NA	NA	GO:0016787	hydrolase activity	NA	NA	NA	NA	NA	MI:0018(two hybrid)|MI:0398(two hybrid pooling approach)	2	PUBMED:14605208	1	D.melanogaster	1	1
Glyma.02G203000	Glyma.08G293400	Glyma02g36420	Glyma08g40490	I1JGN5	I1KXM8	C-terminal domain phosphatase-like 4	protein phosphatase 2A-2	NA	NA	GO:0005515	protein binding	NA	NA	NA	NA	GO:0016787	hydrolase activity	NA	NA	NA	0.27	NA	Affinity Capture-Western	1	PUBMED:12036313	1	H.sapiens	1	1
Glyma.02G208700	Glyma.08G293400	Glyma02g37120	Glyma08g40490	C6TGW2	I1KXM8	general regulatory factor 2	protein phosphatase 2A-2	NA	NA	NA	NA	NA	NA	NA	NA	GO:0016787	hydrolase activity	NA	NA	NA	NA	NA	MI:0027(cosedimentation)|MI:0029(cosedimentation through density gradient)	2	PUBMED:16615898|PUBMED:20818332	2	M.musculus|D.melanogaster	2	4
Glyma.02G296600	Glyma.08G293400	Glyma02g46610	Glyma08g40490	I1JJF9	I1KXM8	salt-inducible zinc finger 1	protein phosphatase 2A-2	NA	NA	GO:0005515|GO:0046872	protein binding|metal ion binding	NA	NA	NA	NA	GO:0016787	hydrolase activity	NA	NA	NA	0.35	NA	Affinity Capture-RNA	1	PUBMED:25737280	1	H.sapiens|M.musculus	2	2
Glyma.03G192300	Glyma.08G293400	Glyma03g35020	Glyma08g40490	I1JPY7	I1KXM8	starch branching enzyme 2.2	protein phosphatase 2A-2	GO:0005975	carbohydrate metabolic process	GO:0003824|GO:0004553|GO:0043169	catalytic activity|hydrolase activity, hydrolyzing O-glycosyl compounds|cation binding	NA	NA	NA	NA	GO:0016787	hydrolase activity	NA	NA	NA	0.65	NA	MI:0018(two hybrid)|MI:0398(two hybrid pooling approach)	2	PUBMED:14605208	1	D.melanogaster	1	1
Glyma.03G205200	Glyma.08G293400	Glyma03g36360	Glyma08g40490	I1JQC7	I1KXM8	NA	protein phosphatase 2A-2	NA	NA	GO:0005515	protein binding	NA	NA	NA	NA	GO:0016787	hydrolase activity	NA	NA	NA	0.27	NA	Affinity Capture-MS	1	PUBMED:22036573	1	D.melanogaster	1	1
Glyma.03G206900	Glyma.08G293400	Glyma03g36510	Glyma08g40490	I1JQE5	I1KXM8	protein phosphatase 2A-4	protein phosphatase 2A-2	NA	NA	GO:0016787	hydrolase activity	NA	NA	NA	NA	GO:0016787	hydrolase activity	NA	NA	NA	1	NA	Co-fractionation	1	PUBMED:20100830|PUBMED:26344197	2	M.musculus|H.sapiens	2	4
Glyma.03G217400	Glyma.08G293400	Glyma03g37540	Glyma08g40490	I1JQP7	I1KXM8	syntaxin of plants 43	protein phosphatase 2A-2	NA	NA	GO:0005515	protein binding	GO:0016020	membrane	NA	NA	GO:0016787	hydrolase activity	NA	NA	NA	0.27	NA	MI:0018(two hybrid)|MI:0398(two hybrid pooling approach)	2	PUBMED:14605208	1	D.melanogaster	1	1
Glyma.04G020100	Glyma.08G293400	Glyma04g02220	Glyma08g40490	K7KHP1	I1KXM8	ACT-like protein tyrosine kinase family protein	protein phosphatase 2A-2	GO:0006468|GO:0008152	protein phosphorylation|metabolic process	GO:0004672|GO:0005524|GO:0016597	protein kinase activity|ATP binding|amino acid binding	NA	NA	NA	NA	GO:0016787	hydrolase activity	NA	NA	NA	0.32	NA	MI:0397(two hybrid array)	1	PUBMED:24412244	1	H.sapiens	1	1
Glyma.04G021000	Glyma.08G293400	Glyma04g02330	Glyma08g40490	I1JSZ5	I1KXM8	DC1 domain-containing protein	protein phosphatase 2A-2	GO:0055114	oxidation-reduction process	GO:0016209|GO:0016491	antioxidant activity|oxidoreductase activity	NA	NA	NA	NA	GO:0016787	hydrolase activity	NA	NA	NA	0.44	NA	in vitro|in vivo	2	PUBMED:16764867	1	H.sapiens	1	1
Glyma.04G096000	Glyma.08G293400	Glyma04g10270	Glyma08g40490	I1JV83	I1KXM8	Protein kinase superfamily protein	protein phosphatase 2A-2	GO:0006468	protein phosphorylation	GO:0004672|GO:0005524	protein kinase activity|ATP binding	NA	NA	NA	NA	GO:0016787	hydrolase activity	NA	NA	NA	0.32	NA	MI:0007(anti tag coimmunoprecipitation)	1	PUBMED:24525234	1	H.sapiens	1	1
Glyma.04G126000	Glyma.08G293400	Glyma04g15221	Glyma08g40490	K7KJS1	I1KXM8	Protein kinase superfamily protein	protein phosphatase 2A-2	GO:0006468	protein phosphorylation	GO:0004672|GO:0005524	protein kinase activity|ATP binding	NA	NA	NA	NA	GO:0016787	hydrolase activity	NA	NA	NA	0.32	NA	Phenotypic Enhancement|Phenotypic Suppression	2	PUBMED:8595878|PUBMED:8722784	2	D.melanogaster	1	2
Glyma.04G186000	Glyma.08G293400	Glyma04g35950	Glyma08g40490	I1JXA0	I1KXM8	ATPase, AAA-type, CDC48 protein	protein phosphatase 2A-2	GO:0006281|GO:0006310	DNA repair|DNA recombination	GO:0005524|GO:0009378|GO:0016887	ATP binding|four-way junction helicase activity|ATPase activity	NA	NA	NA	NA	GO:0016787	hydrolase activity	NA	NA	NA	0.53	NA	Affinity Capture-MS|Affinity Capture-Western	2	PUBMED:23383273|PUBMED:20100830|PUBMED:23108140	3	H.sapiens|M.musculus	2	6
Glyma.04G188400	Glyma.08G293400	Glyma04g36240	Glyma08g40490	I1JXC0	I1KXM8	P-loop containing nucleoside triphosphate hydrolases superfamily protein	protein phosphatase 2A-2	NA	NA	GO:0005524	ATP binding	NA	NA	NA	NA	GO:0016787	hydrolase activity	NA	NA	NA	0.31	NA	MI:0018(two hybrid)|MI:0397(two hybrid array)|MI:0398(two hybrid pooling approach)	3	PUBMED:16189514|PUBMED:19060904	2	H.sapiens	1	2
Glyma.04G204400	Glyma.08G293400	Glyma04g38150	Glyma08g40490	I1JXU4	I1KXM8	calcium-dependent protein kinase 2	protein phosphatase 2A-2	GO:0006468|GO:0009103	protein phosphorylation|lipopolysaccharide biosynthetic process	GO:0004672|GO:0005509|GO:0005524|GO:0016773	protein kinase activity|calcium ion binding|ATP binding|phosphotransferase activity, alcohol group as acceptor	GO:0016020	membrane	NA	NA	GO:0016787	hydrolase activity	NA	NA	NA	0.34	NA	Biochemical Activity	1	PUBMED:24841198	1	H.sapiens	1	1
Glyma.04G205600	Glyma.08G293400	Glyma04g38291	Glyma08g40490	K7KLB7	I1KXM8	ferrochelatase 2	protein phosphatase 2A-2	GO:0006783	heme biosynthetic process	GO:0004325	ferrochelatase activity	NA	NA	NA	NA	GO:0016787	hydrolase activity	NA	NA	NA	0.2	NA	Affinity Capture-MS	1	PUBMED:26186194	1	H.sapiens	1	1
Glyma.04G229000	Glyma.08G293400	Glyma04g40720	Glyma08g40490	I1JYI8	I1KXM8	60S acidic ribosomal protein family	protein phosphatase 2A-2	GO:0006414	translational elongation	GO:0003735	structural constituent of ribosome	GO:0005622|GO:0005840	intracellular|ribosome	NA	NA	GO:0016787	hydrolase activity	NA	NA	NA	0.26	NA	MI:0018(two hybrid)	1	PUBMED:21900206	1	H.sapiens	1	1
Glyma.04G234900	Glyma.08G293400	Glyma04g41350	Glyma08g40490	I1JYQ8	I1KXM8	2A phosphatase associated protein of 46 kD	protein phosphatase 2A-2	GO:0009966	regulation of signal transduction	NA	NA	NA	NA	NA	NA	GO:0016787	hydrolase activity	NA	NA	NA	NA	NA	Affinity Capture-MS|Affinity Capture-Western|Co-fractionation|MI:0006(anti bait coimmunoprecipitation)|MI:0007(anti tag coimmunoprecipitation)|MI:0018(two hybrid)|MI:0676(tandem affinity purification)|in vivo	8	PUBMED:16085932|PUBMED:18782753|PUBMED:19156129|PUBMED:10441131|PUBMED:10491115|PUBMED:10517853|PUBMED:11371618|PUBMED:20092282|PUBMED:21454489|PUBMED:23892082|PUBMED:24145130|PUBMED:24484909|PUBMED:9647778|PUBMED:26344197|PUBMED:19818709|PUBMED:11,371,618,104,411,300,000,000|PUBMED:21988832	17	H.sapiens|M.musculus|A.thaliana	3	51
Glyma.04G254900	Glyma.08G293400	Glyma04g43420	Glyma08g40490	I1JZC3	I1KXM8	MUTL-homologue 1	protein phosphatase 2A-2	GO:0006298	mismatch repair	GO:0005524|GO:0030983	ATP binding|mismatched DNA binding	NA	NA	NA	NA	GO:0016787	hydrolase activity	NA	NA	NA	0.31	NA	MI:0397(two hybrid array)	1	PUBMED:24412244	1	H.sapiens	1	1
Glyma.05G165500	Glyma.08G293400	Glyma05g29870	Glyma08g40490	I1K467	I1KXM8	T-complex protein 1 alpha subunit	protein phosphatase 2A-2	GO:0044267	cellular protein metabolic process	GO:0005524	ATP binding	NA	NA	NA	NA	GO:0016787	hydrolase activity	NA	NA	NA	0.31	NA	Affinity Capture-MS|MI:0007(anti tag coimmunoprecipitation)|MI:0676(tandem affinity purification)	3	PUBMED:18782753|PUBMED:19156129	2	H.sapiens	1	2
Glyma.05G241500	Glyma.08G293400	Glyma05g34320	Glyma08g40490	I1K5H2	I1KXM8	26S proteasome regulatory complex, non-ATPase subcomplex, Rpn2/Psmd1 subunit	protein phosphatase 2A-2	NA	NA	NA	NA	NA	NA	NA	NA	GO:0016787	hydrolase activity	NA	NA	NA	NA	NA	Co-fractionation	1	PUBMED:22939629	1	H.sapiens	1	1
Glyma.05G242700	Glyma.08G293400	Glyma05g34190	Glyma08g40490	I1K5G1	I1KXM8	TCP-1/cpn60 chaperonin family protein	protein phosphatase 2A-2	GO:0044267	cellular protein metabolic process	GO:0005524	ATP binding	NA	NA	NA	NA	GO:0016787	hydrolase activity	NA	NA	NA	0.31	NA	Affinity Capture-MS|MI:0007(anti tag coimmunoprecipitation)|MI:0676(tandem affinity purification)	3	PUBMED:18782753|PUBMED:19156129	2	H.sapiens	1	2
Glyma.05G247800	Glyma.08G293400	Glyma05g33640	Glyma08g40490	C6TEW7	I1KXM8	purple acid phosphatase 3	protein phosphatase 2A-2	NA	NA	GO:0016787	hydrolase activity	NA	NA	NA	NA	GO:0016787	hydrolase activity	NA	NA	NA	1	NA	MI:0018(two hybrid)	1	PUBMED:21900206	1	H.sapiens	1	1
Glyma.06G021600	Glyma.08G293400	Glyma06g02410	Glyma08g40490	I1K7H0	I1KXM8	PAM domain (PCI/PINT associated module) protein	protein phosphatase 2A-2	GO:0042176	regulation of protein catabolic process	GO:0005515|GO:0030234	protein binding|enzyme regulator activity	GO:0000502	proteasome complex	NA	NA	GO:0016787	hydrolase activity	NA	NA	NA	0.27	NA	Co-fractionation	1	PUBMED:22939629	1	H.sapiens	1	1
Glyma.06G033400	Glyma.08G293400	Glyma06g03640	Glyma08g40490	I1K7T2	I1KXM8	actin depolymerizing factor 6	protein phosphatase 2A-2	NA	NA	GO:0003779	actin binding	GO:0005622	intracellular	NA	NA	GO:0016787	hydrolase activity	NA	NA	NA	0.19	NA	MI:0006(anti bait coimmunoprecipitation)	1	PUBMED:20133759	1	H.sapiens	1	1
Glyma.06G043900	Glyma.08G293400	Glyma06g04680	Glyma08g40490	I1K835	I1KXM8	CYCLIN A3;4	protein phosphatase 2A-2	NA	NA	NA	NA	GO:0005634	nucleus	NA	NA	GO:0016787	hydrolase activity	NA	NA	NA	NA	NA	MI:0006(anti bait coimmunoprecipitation)	1	PUBMED:17353931	1	H.sapiens	1	1
Glyma.06G072900	Glyma.08G293400	Glyma06g07665	Glyma08g40490	K7KTL8	I1KXM8	mitotic-like cyclin 3B from Arabidopsis	protein phosphatase 2A-2	NA	NA	NA	NA	GO:0005634	nucleus	NA	NA	GO:0016787	hydrolase activity	NA	NA	NA	NA	NA	MI:0006(anti bait coimmunoprecipitation)	1	PUBMED:17353931	1	H.sapiens	1	1
Glyma.06G088800	Glyma.08G293400	Glyma06g09340	Glyma08g40490	K7KU11	I1KXM8	ataurora1	protein phosphatase 2A-2	GO:0006468	protein phosphorylation	GO:0004672|GO:0005524	protein kinase activity|ATP binding	NA	NA	NA	NA	GO:0016787	hydrolase activity	NA	NA	NA	0.32	NA	MI:0397(two hybrid array)	1	PUBMED:24412244	1	H.sapiens	1	1
Glyma.06G097700	Glyma.08G293400	Glyma06g10241	Glyma08g40490	K7KU82	I1KXM8	Protein kinase superfamily protein	protein phosphatase 2A-2	GO:0006468	protein phosphorylation	GO:0004672|GO:0005524	protein kinase activity|ATP binding	NA	NA	NA	NA	GO:0016787	hydrolase activity	NA	NA	NA	0.32	NA	MI:0007(anti tag coimmunoprecipitation)	1	PUBMED:24525234	1	H.sapiens	1	1
Glyma.06G129600	Glyma.08G293400	Glyma06g13500	Glyma08g40490	I1KAT4	I1KXM8	2A phosphatase associated protein of 46 kD	protein phosphatase 2A-2	GO:0009966	regulation of signal transduction	NA	NA	NA	NA	NA	NA	GO:0016787	hydrolase activity	NA	NA	NA	NA	NA	MI:0018(two hybrid)	1	PUBMED:18692475|PUBMED:unassigned701	2	C.elegans	1	2
Glyma.06G153200	Glyma.08G293400	Glyma06g15870	Glyma08g40490	I1KBJ1	I1KXM8	mitogen-activated protein kinase kinase kinase 3	protein phosphatase 2A-2	GO:0006468	protein phosphorylation	GO:0004672|GO:0005524	protein kinase activity|ATP binding	NA	NA	NA	NA	GO:0016787	hydrolase activity	NA	NA	NA	0.32	NA	Affinity Capture-Western	1	PUBMED:20448038	1	H.sapiens	1	1
Glyma.06G159900	Glyma.08G293400	Glyma06g16750	Glyma08g40490	I1KBS4	I1KXM8	ferrochelatase 2	protein phosphatase 2A-2	GO:0006783	heme biosynthetic process	GO:0004325	ferrochelatase activity	NA	NA	NA	NA	GO:0016787	hydrolase activity	NA	NA	NA	0.2	NA	Affinity Capture-MS	1	PUBMED:26186194	1	H.sapiens	1	1
Glyma.06G161200	Glyma.08G293400	Glyma06g16920	Glyma08g40490	I1KBT7	I1KXM8	calcium-dependent protein kinase 4	protein phosphatase 2A-2	GO:0006468|GO:0009103	protein phosphorylation|lipopolysaccharide biosynthetic process	GO:0004672|GO:0005509|GO:0005524|GO:0016773	protein kinase activity|calcium ion binding|ATP binding|phosphotransferase activity, alcohol group as acceptor	GO:0016020	membrane	NA	NA	GO:0016787	hydrolase activity	NA	NA	NA	0.34	NA	Biochemical Activity	1	PUBMED:24841198	1	H.sapiens	1	1
Glyma.06G193000	Glyma.08G293400	Glyma06g20660	Glyma08g40490	I1KCS3	I1KXM8	TEOSINTE BRANCHED, cycloidea and PCF (TCP) 14	protein phosphatase 2A-2	NA	NA	NA	NA	NA	NA	NA	NA	GO:0016787	hydrolase activity	NA	NA	NA	NA	NA	MI:0018(two hybrid)|MI:0397(two hybrid array)	2	PUBMED:21798944	1	A.thaliana	1	1
Glyma.06G193200	Glyma.08G293400	Glyma06g20700	Glyma08g40490	I1KCS5	I1KXM8	NAP1-related protein 2	protein phosphatase 2A-2	GO:0006334	nucleosome assembly	NA	NA	GO:0005634	nucleus	NA	NA	GO:0016787	hydrolase activity	NA	NA	NA	NA	NA	in vitro	1	PUBMED:9353299	1	H.sapiens	1	1
Glyma.06G305000	Glyma.08G293400	Glyma06g46130	Glyma08g40490	I1KFC6	I1KXM8	glutamate receptor 3.4	protein phosphatase 2A-2	GO:0006810	transport	GO:0004970|GO:0005215|GO:0005234	ionotropic glutamate receptor activity|transporter activity|extracellular-glutamate-gated ion channel activity	GO:0016020	membrane	NA	NA	GO:0016787	hydrolase activity	NA	NA	NA	0.33	NA	Affinity Capture-MS|Affinity Capture-Western|MI:0004(affinity chromatography technology)|MI:0019(coimmunoprecipitation)	4	PUBMED:10862698	1	M.musculus	1	1
Glyma.06G316000	Glyma.08G293400	Glyma06g47340	Glyma08g40490	I1KFP3	I1KXM8	prefoldin 2	protein phosphatase 2A-2	GO:0006457	protein folding	GO:0051082	unfolded protein binding	GO:0016272	prefoldin complex	NA	NA	GO:0016787	hydrolase activity	NA	NA	NA	0.22	NA	Affinity Capture-MS|MI:0007(anti tag coimmunoprecipitation)	2	PUBMED:19156129	1	H.sapiens	1	1
Glyma.07G012000	Glyma.08G293400	Glyma07g01440	Glyma08g40490	I1KGE9	I1KXM8	Protein phosphatase 2A, regulatory subunit PR55	protein phosphatase 2A-2	NA	NA	NA	NA	NA	NA	NA	NA	GO:0016787	hydrolase activity	NA	NA	NA	NA	NA	Affinity Capture-MS|Affinity Capture-Western|Co-fractionation|MI:0007(anti tag coimmunoprecipitation)	4	PUBMED:18782753|PUBMED:19156129|PUBMED:26186194|PUBMED:20220139|PUBMED:23135275|PUBMED:24390425|PUBMED:26344197	7	H.sapiens|M.musculus	2	14
Glyma.07G090200	Glyma.08G293400	Glyma07g10000	Glyma08g40490	I1KIV5	I1KXM8	protein phosphatase 2A subunit A2	protein phosphatase 2A-2	NA	NA	GO:0005515	protein binding	NA	NA	NA	NA	GO:0016787	hydrolase activity	NA	NA	NA	0.27	NA	Affinity Capture-MS	1	PUBMED:22036573	1	D.melanogaster	1	1
Glyma.07G173100	Glyma.08G293400	Glyma07g27390	Glyma08g40490	K7L2C1	I1KXM8	transmembrane kinase 1	protein phosphatase 2A-2	GO:0006468	protein phosphorylation	GO:0004672|GO:0005524	protein kinase activity|ATP binding	NA	NA	NA	NA	GO:0016787	hydrolase activity	NA	NA	NA	0.32	NA	Affinity Capture-MS	1	PUBMED:25921289	1	H.sapiens	1	1
Glyma.07G215300	Glyma.08G293400	Glyma07g33860	Glyma08g40490	I1KM25	I1KXM8	poly(A) binding protein 8	protein phosphatase 2A-2	NA	NA	GO:0003676|GO:0003723	nucleic acid binding|RNA binding	NA	NA	NA	NA	GO:0016787	hydrolase activity	NA	NA	NA	0.35	NA	Affinity Capture-Western	1	PUBMED:20544796	1	H.sapiens	1	1
Glyma.07G242500	Glyma.08G293400	Glyma07g37130	Glyma08g40490	I1KMT7	I1KXM8	associated molecule with the SH3 domain of STAM 3	protein phosphatase 2A-2	NA	NA	GO:0005515	protein binding	NA	NA	NA	NA	GO:0016787	hydrolase activity	NA	NA	NA	0.27	NA	MI:0018(two hybrid)|MI:0398(two hybrid pooling approach)	2	PUBMED:14605208	1	D.melanogaster	1	1
Glyma.07G247900	Glyma.08G293400	Glyma07g37720	Glyma08g40490	I1KMZ3	I1KXM8	alanine-tRNA ligases;nucleic acid binding;ligases, forming aminoacyl-tRNA and related compounds;nucleotide binding;ATP binding	protein phosphatase 2A-2	GO:0006419|GO:0043039	alanyl-tRNA aminoacylation|tRNA aminoacylation	GO:0000166|GO:0004813|GO:0005524|GO:0016876	nucleotide binding|alanine-tRNA ligase activity|ATP binding|ligase activity, forming aminoacyl-tRNA and related compounds	NA	NA	NA	NA	GO:0016787	hydrolase activity	NA	NA	NA	0.36	NA	Co-fractionation	1	PUBMED:22863883	1	H.sapiens	1	1
Glyma.08G015500	Glyma.08G293400	Glyma08g01881	Glyma08g40490	K7L4F0	I1KXM8	Protein kinase superfamily protein	protein phosphatase 2A-2	GO:0006468	protein phosphorylation	GO:0004672|GO:0005524	protein kinase activity|ATP binding	NA	NA	NA	NA	GO:0016787	hydrolase activity	NA	NA	NA	0.32	NA	Affinity Capture-Western	1	PUBMED:20448038	1	H.sapiens	1	1
Glyma.08G025600	Glyma.08G293400	Glyma08g02930	Glyma08g40490	I1KPN2	I1KXM8	ARM repeat superfamily protein	protein phosphatase 2A-2	GO:0006886	intracellular protein transport	GO:0005515|GO:0008536	protein binding|Ran GTPase binding	NA	NA	NA	NA	GO:0016787	hydrolase activity	NA	NA	NA	0.27	NA	Affinity Capture-MS	1	PUBMED:19156129	1	H.sapiens	1	1
Glyma.08G046600	Glyma.08G293400	Glyma08g05140	Glyma08g40490	I1KQC4	I1KXM8	prefoldin 6	protein phosphatase 2A-2	GO:0006457	protein folding	GO:0051082	unfolded protein binding	GO:0016272	prefoldin complex	NA	NA	GO:0016787	hydrolase activity	NA	NA	NA	0.22	NA	Affinity Capture-MS|MI:0007(anti tag coimmunoprecipitation)	2	PUBMED:19156129	1	H.sapiens	1	1
Glyma.08G048800	Glyma.08G293400	Glyma08g05350	Glyma08g40490	I1KQE8	I1KXM8	26S proteasome regulatory complex, non-ATPase subcomplex, Rpn2/Psmd1 subunit	protein phosphatase 2A-2	NA	NA	NA	NA	NA	NA	NA	NA	GO:0016787	hydrolase activity	NA	NA	NA	NA	NA	Co-fractionation	1	PUBMED:22939629	1	H.sapiens	1	1
Glyma.08G050100	Glyma.08G293400	Glyma08g05470	Glyma08g40490	I1KQG0	I1KXM8	TCP-1/cpn60 chaperonin family protein	protein phosphatase 2A-2	GO:0044267	cellular protein metabolic process	GO:0005524	ATP binding	NA	NA	NA	NA	GO:0016787	hydrolase activity	NA	NA	NA	0.31	NA	Affinity Capture-MS|MI:0007(anti tag coimmunoprecipitation)|MI:0676(tandem affinity purification)	3	PUBMED:18782753|PUBMED:19156129	2	H.sapiens	1	2
Glyma.08G111500	Glyma.08G293400	Glyma08g11740	Glyma08g40490	C6T593	I1KXM8	protein binding	protein phosphatase 2A-2	GO:0030041|GO:0034314	actin filament polymerization|Arp2/3 complex-mediated actin nucleation	NA	NA	GO:0005856|GO:0005885	cytoskeleton|Arp2/3 protein complex	NA	NA	GO:0016787	hydrolase activity	NA	NA	NA	NA	NA	Co-fractionation	1	PUBMED:22863883	1	H.sapiens	1	1
Glyma.08G123100	Glyma.08G293400	Glyma08g12970	Glyma08g40490	I1KSL6	I1KXM8	T-complex protein 1 alpha subunit	protein phosphatase 2A-2	GO:0044267	cellular protein metabolic process	GO:0005524	ATP binding	NA	NA	NA	NA	GO:0016787	hydrolase activity	NA	NA	NA	0.31	NA	Affinity Capture-MS|MI:0007(anti tag coimmunoprecipitation)|MI:0676(tandem affinity purification)	3	PUBMED:18782753|PUBMED:19156129	2	H.sapiens	1	2
Glyma.08G196100	Glyma.08G293400	Glyma08g20920	Glyma08g40490	I1KUX3	I1KXM8	dentin sialophosphoprotein-related	protein phosphatase 2A-2	NA	NA	NA	NA	NA	NA	NA	NA	GO:0016787	hydrolase activity	NA	NA	NA	NA	NA	MI:0018(two hybrid)|MI:0398(two hybrid pooling approach)	2	PUBMED:14605208	1	D.melanogaster	1	1
Glyma.08G293400	Glyma.08G293400	Glyma08g40490	Glyma08g40490	I1KXM8	I1KXM8	protein phosphatase 2A-2	protein phosphatase 2A-2	NA	NA	GO:0016787	hydrolase activity	NA	NA	NA	NA	GO:0016787	hydrolase activity	NA	NA	NA	1	NA	Co-fractionation	1	PUBMED:20100830|PUBMED:26344197	2	M.musculus|H.sapiens	2	4
Glyma.01G029800	Glyma.08G293900	Glyma01g03650	Glyma08g40530	I1J584	I1KXN1	ADP-ribosylation factor A1B	aminophospholipid ATPase 3	GO:0007264	small GTPase mediated signal transduction	GO:0005525	GTP binding	GO:0005622|GO:0005634|GO:0005737	intracellular|nucleus|cytoplasm	NA	NA	GO:0000166|GO:0046872	nucleotide binding|metal ion binding	NA	NA	NA	0.45	NA	Negative Genetic	1	PUBMED:16269340	1	S.cerevisiae	1	1
Glyma.01G032100	Glyma.08G293900	Glyma01g03890	Glyma08g40530	I1J5B0	I1KXN1	Adaptor protein complex AP-1, gamma subunit	aminophospholipid ATPase 3	GO:0006886|GO:0016192	intracellular protein transport|vesicle-mediated transport	NA	NA	GO:0030117|GO:0030131	membrane coat|clathrin adaptor complex	NA	NA	GO:0000166|GO:0046872	nucleotide binding|metal ion binding	NA	NA	NA	NA	NA	Affinity Capture-Western|Synthetic Growth Defect	2	PUBMED:18508916	1	S.cerevisiae	1	1
Glyma.01G096300	Glyma.08G293900	Glyma01g12340	Glyma08g40530	I1J6C3	I1KXN1	ARF-GAP domain 8	aminophospholipid ATPase 3	NA	NA	GO:0008270	zinc ion binding	NA	NA	NA	NA	GO:0000166|GO:0046872	nucleotide binding|metal ion binding	NA	NA	NA	0.55	NA	Phenotypic Suppression	1	PUBMED:19325107	1	S.cerevisiae	1	1
Glyma.01G136100	Glyma.08G293900	Glyma01g33240	Glyma08g40530	I1J7R6	I1KXN1	high mobility group	aminophospholipid ATPase 3	NA	NA	NA	NA	NA	NA	NA	NA	GO:0000166|GO:0046872	nucleotide binding|metal ion binding	NA	NA	NA	NA	NA	Affinity Capture-MS|MI:0676(tandem affinity purification)	2	PUBMED:16554755	1	S.cerevisiae	1	1
Glyma.01G153100	Glyma.08G293900	Glyma01g35640	Glyma08g40530	I1J869	I1KXN1	decapping 5	aminophospholipid ATPase 3	NA	NA	NA	NA	NA	NA	NA	NA	GO:0000166|GO:0046872	nucleotide binding|metal ion binding	NA	NA	NA	NA	NA	MI:0018(two hybrid)	1	PUBMED:18408161	1	S.cerevisiae	1	1
Glyma.01G159400	Glyma.08G293900	Glyma01g36390	Glyma08g40530	I1J8D3	I1KXN1	Phosphoinositide phosphatase family protein	aminophospholipid ATPase 3	NA	NA	GO:0042578	phosphoric ester hydrolase activity	NA	NA	NA	NA	GO:0000166|GO:0046872	nucleotide binding|metal ion binding	NA	NA	NA	0.24	NA	Affinity Capture-MS|Dosage Rescue|MI:0018(two hybrid)|Negative Genetic	4	PUBMED:19968326|PUBMED:21987634	2	S.cerevisiae	1	2
Glyma.01G239000	Glyma.08G293900	Glyma01g44950	Glyma08g40530	I1JAU5	I1KXN1	chloride channel D	aminophospholipid ATPase 3	GO:0006821|GO:0055085	chloride transport|transmembrane transport	GO:0005247|GO:0030554	voltage-gated chloride channel activity|adenyl nucleotide binding	GO:0016020	membrane	NA	NA	GO:0000166|GO:0046872	nucleotide binding|metal ion binding	NA	NA	NA	0.72	NA	Negative Genetic	1	PUBMED:16269340|PUBMED:20526336	2	S.cerevisiae	1	2
Glyma.02G009600	Glyma.08G293900	Glyma02g01260	Glyma08g40530	K7K5V1	I1KXN1	ADP-ribosylation factor A1B	aminophospholipid ATPase 3	GO:0007264	small GTPase mediated signal transduction	GO:0005525	GTP binding	GO:0005622|GO:0005634|GO:0005737	intracellular|nucleus|cytoplasm	NA	NA	GO:0000166|GO:0046872	nucleotide binding|metal ion binding	NA	NA	NA	0.45	NA	Negative Genetic	1	PUBMED:16269340	1	S.cerevisiae	1	1
Glyma.02G026700	Glyma.08G293900	Glyma02g03060	Glyma08g40530	K7K633	I1KXN1	SIN3-like 4	aminophospholipid ATPase 3	GO:0006355	regulation of transcription, DNA-templated	NA	NA	GO:0005634	nucleus	NA	NA	GO:0000166|GO:0046872	nucleotide binding|metal ion binding	NA	NA	NA	NA	NA	Negative Genetic	1	PUBMED:19061648	1	S.cerevisiae	1	1
Glyma.02G030900	Glyma.08G293900	Glyma02g03540	Glyma08g40530	C6TM45	I1KXN1	sterol 4-alpha-methyl-oxidase 2-1	aminophospholipid ATPase 3	GO:0006633|GO:0055114	fatty acid biosynthetic process|oxidation-reduction process	GO:0005506|GO:0016491	iron ion binding|oxidoreductase activity	NA	NA	NA	NA	GO:0000166|GO:0046872	nucleotide binding|metal ion binding	NA	NA	NA	0.66	NA	Negative Genetic	1	PUBMED:16269340	1	S.cerevisiae	1	1
Glyma.02G056900	Glyma.08G293900	Glyma02g06350	Glyma08g40530	C6SZQ0	I1KXN1	Clathrin adaptor complex small chain family protein	aminophospholipid ATPase 3	NA	NA	NA	NA	NA	NA	NA	NA	GO:0000166|GO:0046872	nucleotide binding|metal ion binding	NA	NA	NA	NA	NA	Negative Genetic	1	PUBMED:16269340	1	S.cerevisiae	1	1
Glyma.02G236900	Glyma.08G293900	Glyma02g40330	Glyma08g40530	C6SW33	I1KXN1	ubiquitin conjugating enzyme 8	aminophospholipid ATPase 3	NA	NA	GO:0005515|GO:0016881	protein binding|acid-amino acid ligase activity	NA	NA	NA	NA	GO:0000166|GO:0046872	nucleotide binding|metal ion binding	NA	NA	NA	0.34	NA	MI:0363(inferred by author)	1	PUBMED:16554755	1	S.cerevisiae	1	1
Glyma.03G009100	Glyma.08G293900	Glyma03g01140	Glyma08g40530	K7KC20	I1KXN1	Per1-like family protein	aminophospholipid ATPase 3	NA	NA	NA	NA	NA	NA	NA	NA	GO:0000166|GO:0046872	nucleotide binding|metal ion binding	NA	NA	NA	NA	NA	Negative Genetic	1	PUBMED:20526336	1	S.cerevisiae	1	1
Glyma.03G091800	Glyma.08G293900	Glyma03g22740	Glyma08g40530	I1JMB0	I1KXN1	Sec23/Sec24 protein transport family protein	aminophospholipid ATPase 3	GO:0006886|GO:0006888	intracellular protein transport|ER to Golgi vesicle-mediated transport	GO:0008270	zinc ion binding	GO:0030127	COPII vesicle coat	NA	NA	GO:0000166|GO:0046872	nucleotide binding|metal ion binding	NA	NA	NA	0.55	NA	Affinity Capture-MS	1	PUBMED:23904270	1	S.cerevisiae	1	1
Glyma.03G126300	Glyma.08G293900	Glyma03g28190	Glyma08g40530	K7KEN4	I1KXN1	Arv1-like protein	aminophospholipid ATPase 3	NA	NA	NA	NA	NA	NA	NA	NA	GO:0000166|GO:0046872	nucleotide binding|metal ion binding	NA	NA	NA	NA	NA	Positive Genetic	1	PUBMED:21987634	1	S.cerevisiae	1	1
Glyma.04G032600	Glyma.08G293900	Glyma04g03490	Glyma08g40530	I1JTB8	I1KXN1	Sugar isomerase (SIS) family protein	aminophospholipid ATPase 3	GO:0006094|GO:0006096	gluconeogenesis|glycolytic process	GO:0004347	glucose-6-phosphate isomerase activity	NA	NA	NA	NA	GO:0000166|GO:0046872	nucleotide binding|metal ion binding	NA	NA	NA	0.18	NA	MI:0363(inferred by author)	1	PUBMED:16429126	1	S.cerevisiae	1	1
Glyma.04G081100	Glyma.08G293900	Glyma04g08600	Glyma08g40530	K7KIU9	I1KXN1	ENTH/VHS/GAT family protein	aminophospholipid ATPase 3	GO:0006886	intracellular protein transport	NA	NA	GO:0005622	intracellular	NA	NA	GO:0000166|GO:0046872	nucleotide binding|metal ion binding	NA	NA	NA	NA	NA	Synthetic Growth Defect|Synthetic Lethality	2	PUBMED:18508916	1	S.cerevisiae	1	1
Glyma.04G123600	Glyma.08G293900	Glyma04g14770	Glyma08g40530	I1JVV3	I1KXN1	actin binding	aminophospholipid ATPase 3	NA	NA	GO:0005515	protein binding	NA	NA	NA	NA	GO:0000166|GO:0046872	nucleotide binding|metal ion binding	NA	NA	NA	0.34	NA	MI:0363(inferred by author)|Negative Genetic|Synthetic Lethality	3	PUBMED:16429126|PUBMED:20526336|PUBMED:11743205|PUBMED:14764870	4	S.cerevisiae	1	4
Glyma.04G125800	Glyma.08G293900	Glyma04g15160	Glyma08g40530	I1JVX3	I1KXN1	vacuolar protein sorting 26A	aminophospholipid ATPase 3	GO:0007034	vacuolar transport	NA	NA	GO:0030904	retromer complex	NA	NA	GO:0000166|GO:0046872	nucleotide binding|metal ion binding	NA	NA	NA	NA	NA	Negative Genetic	1	PUBMED:20526336	1	S.cerevisiae	1	1
Glyma.04G132000	Glyma.08G293900	Glyma04g16363	Glyma08g40530	K7KJX2	I1KXN1	Protein kinase superfamily protein	aminophospholipid ATPase 3	NA	NA	GO:0016773	phosphotransferase activity, alcohol group as acceptor	NA	NA	NA	NA	GO:0000166|GO:0046872	nucleotide binding|metal ion binding	NA	NA	NA	0.27	NA	Negative Genetic	1	PUBMED:21987634	1	S.cerevisiae	1	1
Glyma.04G213400	Glyma.08G293900	Glyma04g39150	Glyma08g40530	K7KLG8	I1KXN1	phosphatidylinositol 4-OH kinase beta1	aminophospholipid ATPase 3	NA	NA	GO:0016773	phosphotransferase activity, alcohol group as acceptor	NA	NA	NA	NA	GO:0000166|GO:0046872	nucleotide binding|metal ion binding	NA	NA	NA	0.27	NA	Synthetic Lethality	1	PUBMED:15574876	1	S.cerevisiae	1	1
Glyma.05G003600	Glyma.08G293900	Glyma05g08990	Glyma08g40530	I1K1L2	I1KXN1	GPI transamidase component family protein / Gaa1-like family protein	aminophospholipid ATPase 3	NA	NA	NA	NA	GO:0016021|GO:0042765	integral component of membrane|GPI-anchor transamidase complex	NA	NA	GO:0000166|GO:0046872	nucleotide binding|metal ion binding	NA	NA	NA	NA	NA	MI:0363(inferred by author)	1	PUBMED:16429126	1	S.cerevisiae	1	1
Glyma.05G135300	Glyma.08G293900	Glyma05g26580	Glyma08g40530	C6SVI1	I1KXN1	vacuolar ATPase subunit F family protein	aminophospholipid ATPase 3	GO:0034220	ion transmembrane transport	NA	NA	NA	NA	NA	NA	GO:0000166|GO:0046872	nucleotide binding|metal ion binding	NA	NA	NA	NA	NA	MI:0363(inferred by author)	1	PUBMED:16429126	1	S.cerevisiae	1	1
Glyma.05G225600	Glyma.08G293900	Glyma05g35980	Glyma08g40530	I1K602	I1KXN1	profilin 5	aminophospholipid ATPase 3	GO:0030036	actin cytoskeleton organization	GO:0003779	actin binding	NA	NA	NA	NA	GO:0000166|GO:0046872	nucleotide binding|metal ion binding	NA	NA	NA	0.23	NA	Synthetic Growth Defect	1	PUBMED:24920614	1	S.cerevisiae	1	1
Glyma.05G237400	Glyma.08G293900	Glyma05g34740	Glyma08g40530	I1K5M5	I1KXN1	delta-adaptin	aminophospholipid ATPase 3	GO:0006886|GO:0016192	intracellular protein transport|vesicle-mediated transport	NA	NA	GO:0030117	membrane coat	NA	NA	GO:0000166|GO:0046872	nucleotide binding|metal ion binding	NA	NA	NA	NA	NA	Negative Genetic	1	PUBMED:16269340|PUBMED:20526336	2	S.cerevisiae	1	2
Glyma.05G238800	Glyma.08G293900	Glyma05g34600	Glyma08g40530	I1K5K5	I1KXN1	nucleoporin 155	aminophospholipid ATPase 3	NA	NA	NA	NA	NA	NA	NA	NA	GO:0000166|GO:0046872	nucleotide binding|metal ion binding	NA	NA	NA	NA	NA	Positive Genetic	1	PUBMED:19061648	1	S.cerevisiae	1	1
Glyma.05G243400	Glyma.08G293900	Glyma05g34120	Glyma08g40530	I1K5F2	I1KXN1	Translation elongation factor EF1A/initiation factor IF2gamma family protein	aminophospholipid ATPase 3	NA	NA	GO:0003924|GO:0005525	GTPase activity|GTP binding	NA	NA	NA	NA	GO:0000166|GO:0046872	nucleotide binding|metal ion binding	NA	NA	NA	0.45	NA	Positive Genetic	1	PUBMED:19061648	1	S.cerevisiae	1	1
Glyma.06G047200	Glyma.08G293900	Glyma06g05001	Glyma08g40530	K7KT42	I1KXN1	heptahelical protein 4	aminophospholipid ATPase 3	NA	NA	NA	NA	GO:0016021	integral component of membrane	NA	NA	GO:0000166|GO:0046872	nucleotide binding|metal ion binding	NA	NA	NA	NA	NA	Synthetic Growth Defect	1	PUBMED:26067383	1	S.cerevisiae	1	1
Glyma.06G070500	Glyma.08G293900	Glyma06g07400	Glyma08g40530	I1K8X7	I1KXN1	RAN GTPase 3	aminophospholipid ATPase 3	GO:0007264	small GTPase mediated signal transduction	GO:0003723|GO:0003724|GO:0005525	RNA binding|RNA helicase activity|GTP binding	GO:0005622	intracellular	NA	NA	GO:0000166|GO:0046872	nucleotide binding|metal ion binding	NA	NA	NA	0.45	NA	Positive Genetic	1	PUBMED:19061648	1	S.cerevisiae	1	1
Glyma.06G158300	Glyma.08G293900	Glyma06g16590	Glyma08g40530	I1KBQ5	I1KXN1	SNARE-like superfamily protein	aminophospholipid ATPase 3	GO:0006888	ER to Golgi vesicle-mediated transport	NA	NA	GO:0005622|GO:0005801	intracellular|cis-Golgi network	NA	NA	GO:0000166|GO:0046872	nucleotide binding|metal ion binding	NA	NA	NA	NA	NA	Negative Genetic	1	PUBMED:16269340	1	S.cerevisiae	1	1
Glyma.06G159600	Glyma.08G293900	Glyma06g16720	Glyma08g40530	I1KBS1	I1KXN1	OSBP(oxysterol binding protein)-related protein 1C	aminophospholipid ATPase 3	NA	NA	GO:0005515|GO:0005543	protein binding|phospholipid binding	NA	NA	NA	NA	GO:0000166|GO:0046872	nucleotide binding|metal ion binding	NA	NA	NA	0.34	NA	Affinity Capture-MS|MI:0676(tandem affinity purification)|Negative Genetic	3	PUBMED:16554755|PUBMED:16269340	2	S.cerevisiae	1	2
Glyma.06G196800	Glyma.08G293900	Glyma06g21190	Glyma08g40530	K7KW04	I1KXN1	actin binding	aminophospholipid ATPase 3	NA	NA	GO:0005515	protein binding	NA	NA	NA	NA	GO:0000166|GO:0046872	nucleotide binding|metal ion binding	NA	NA	NA	0.34	NA	MI:0363(inferred by author)|Negative Genetic|Synthetic Lethality	3	PUBMED:16429126|PUBMED:20526336|PUBMED:11743205|PUBMED:14764870	4	S.cerevisiae	1	4
Glyma.06G306300	Glyma.08G293900	Glyma06g46270	Glyma08g40530	C6T0R7	I1KXN1	Ubiquitin-like superfamily protein	aminophospholipid ATPase 3	GO:0000045	autophagosome assembly	NA	NA	GO:0005737	cytoplasm	NA	NA	GO:0000166|GO:0046872	nucleotide binding|metal ion binding	NA	NA	NA	NA	NA	Affinity Capture-MS	1	PUBMED:23904270	1	S.cerevisiae	1	1
Glyma.06G312800	Glyma.08G293900	Glyma06g46990	Glyma08g40530	I1KFL5	I1KXN1	vacuolar protein sorting 26A	aminophospholipid ATPase 3	GO:0007034	vacuolar transport	NA	NA	GO:0030904	retromer complex	NA	NA	GO:0000166|GO:0046872	nucleotide binding|metal ion binding	NA	NA	NA	NA	NA	Negative Genetic	1	PUBMED:20526336	1	S.cerevisiae	1	1
Glyma.06G315900	Glyma.08G293900	Glyma06g47330	Glyma08g40530	K7KYI1	I1KXN1	Transducin/WD40 repeat-like superfamily protein	aminophospholipid ATPase 3	NA	NA	GO:0005515	protein binding	NA	NA	NA	NA	GO:0000166|GO:0046872	nucleotide binding|metal ion binding	NA	NA	NA	0.34	NA	Negative Genetic	1	PUBMED:19061648	1	S.cerevisiae	1	1
Glyma.06G316400	Glyma.08G293900	Glyma06g47380	Glyma08g40530	I1KFP7	I1KXN1	histone acetyltransferase of the MYST family 1	aminophospholipid ATPase 3	GO:0006355	regulation of transcription, DNA-templated	GO:0016747	transferase activity, transferring acyl groups other than amino-acyl groups	GO:0005634	nucleus	NA	NA	GO:0000166|GO:0046872	nucleotide binding|metal ion binding	NA	NA	NA	0.25	NA	Synthetic Lethality	1	PUBMED:18676811	1	S.cerevisiae	1	1
Glyma.07G004100	Glyma.08G293900	Glyma07g00610	Glyma08g40530	I1KG56	I1KXN1	Coatomer, beta subunit	aminophospholipid ATPase 3	GO:0006886|GO:0016192	intracellular protein transport|vesicle-mediated transport	GO:0005198	structural molecule activity	GO:0030117|GO:0030126	membrane coat|COPI vesicle coat	NA	NA	GO:0000166|GO:0046872	nucleotide binding|metal ion binding	NA	NA	NA	0.27	NA	Affinity Capture-MS	1	PUBMED:19968326	1	S.cerevisiae	1	1
Glyma.07G053600	Glyma.08G293900	Glyma07g05936	Glyma08g40530	K7KZT6	I1KXN1	ORMDL family protein	aminophospholipid ATPase 3	NA	NA	NA	NA	GO:0016021	integral component of membrane	NA	NA	GO:0000166|GO:0046872	nucleotide binding|metal ion binding	NA	NA	NA	NA	NA	Negative Genetic	1	PUBMED:16269340|PUBMED:21987634	2	S.cerevisiae	1	2
Glyma.08G045900	Glyma.08G293900	Glyma08g05070	Glyma08g40530	I1KQB7	I1KXN1	nucleoporin 155	aminophospholipid ATPase 3	NA	NA	NA	NA	NA	NA	NA	NA	GO:0000166|GO:0046872	nucleotide binding|metal ion binding	NA	NA	NA	NA	NA	Positive Genetic	1	PUBMED:19061648	1	S.cerevisiae	1	1
Glyma.08G075600	Glyma.08G293900	Glyma08g08040	Glyma08g40530	I1KR64	I1KXN1	methyltransferases;nucleic acid binding	aminophospholipid ATPase 3	NA	NA	NA	NA	NA	NA	NA	NA	GO:0000166|GO:0046872	nucleotide binding|metal ion binding	NA	NA	NA	NA	NA	Positive Genetic	1	PUBMED:19061648	1	S.cerevisiae	1	1
Glyma.08G090500	Glyma.08G293900	Glyma08g09571	Glyma08g40530	C6SVI1	I1KXN1	vacuolar ATPase subunit F family protein	aminophospholipid ATPase 3	GO:0034220	ion transmembrane transport	NA	NA	NA	NA	NA	NA	GO:0000166|GO:0046872	nucleotide binding|metal ion binding	NA	NA	NA	NA	NA	MI:0363(inferred by author)	1	PUBMED:16429126	1	S.cerevisiae	1	1
Glyma.08G133700	Glyma.08G293900	Glyma08g14220	Glyma08g40530	I1KSZ0	I1KXN1	S-adenosyl-L-methionine-dependent methyltransferases superfamily protein	aminophospholipid ATPase 3	NA	NA	NA	NA	NA	NA	NA	NA	GO:0000166|GO:0046872	nucleotide binding|metal ion binding	NA	NA	NA	NA	NA	Positive Genetic	1	PUBMED:19061648	1	S.cerevisiae	1	1
Glyma.08G139500	Glyma.08G293900	Glyma08g14780	Glyma08g40530	I1KT67	I1KXN1	RNase L inhibitor protein-related	aminophospholipid ATPase 3	NA	NA	NA	NA	NA	NA	NA	NA	GO:0000166|GO:0046872	nucleotide binding|metal ion binding	NA	NA	NA	NA	NA	Positive Genetic	1	PUBMED:19061648	1	S.cerevisiae	1	1
Glyma.08G185600	Glyma.08G293900	Glyma08g19790	Glyma08g40530	I1KUK9	I1KXN1	GNS1/SUR4 membrane protein family	aminophospholipid ATPase 3	NA	NA	NA	NA	GO:0016021	integral component of membrane	NA	NA	GO:0000166|GO:0046872	nucleotide binding|metal ion binding	NA	NA	NA	NA	NA	Phenotypic Suppression	1	PUBMED:19325107	1	S.cerevisiae	1	1
Glyma.08G267400	Glyma.08G293900	Glyma08g35600	Glyma08g40530	I1KWZ3	I1KXN1	ubiquitin-conjugating enzyme 28	aminophospholipid ATPase 3	NA	NA	GO:0016881	acid-amino acid ligase activity	NA	NA	NA	NA	GO:0000166|GO:0046872	nucleotide binding|metal ion binding	NA	NA	NA	0.22	NA	MI:0363(inferred by author)	1	PUBMED:16554755	1	S.cerevisiae	1	1
Glyma.08G293900	Glyma.08G293900	Glyma08g40530	Glyma08g40530	I1KXN1	I1KXN1	aminophospholipid ATPase 3	aminophospholipid ATPase 3	NA	NA	GO:0000166|GO:0046872	nucleotide binding|metal ion binding	NA	NA	NA	NA	GO:0000166|GO:0046872	nucleotide binding|metal ion binding	NA	NA	NA	1	NA	Affinity Capture-MS	1	PUBMED:19968326	1	S.cerevisiae	1	1
Glyma.03G007200	Glyma.08G294900	Glyma03g00950	Glyma08g40630	I1JK58	I1KXP0	zinc finger (Ran-binding) family protein	Tetratricopeptide repeat (TPR)-like superfamily protein	NA	NA	GO:0008270	zinc ion binding	NA	NA	NA	NA	NA	NA	NA	NA	NA	NA	NA	MI:0018(two hybrid)	1	PUBMED:25768119	1	A.thaliana	1	1
Glyma.01G118900	Glyma.08G295700	Glyma01g29378	Glyma08g40690	K7K3B8	I1KXP5	Leucine-rich repeat transmembrane protein kinase	AMP deaminase, putative / myoadenylate deaminase, putative	GO:0006468	protein phosphorylation	GO:0004672|GO:0005515|GO:0005524	protein kinase activity|protein binding|ATP binding	NA	NA	GO:0009168	purine ribonucleoside monophosphate biosynthetic process	GO:0019239	deaminase activity	NA	NA	0.21	0.18	NA	Affinity Capture-MS	1	PUBMED:25921289	1	H.sapiens	1	1
Glyma.02G026700	Glyma.08G295700	Glyma02g03060	Glyma08g40690	K7K633	I1KXP5	SIN3-like 4	AMP deaminase, putative / myoadenylate deaminase, putative	GO:0006355	regulation of transcription, DNA-templated	NA	NA	GO:0005634	nucleus	GO:0009168	purine ribonucleoside monophosphate biosynthetic process	GO:0019239	deaminase activity	NA	NA	0.19	NA	NA	Negative Genetic	1	PUBMED:20093466	1	S.cerevisiae	1	1
Glyma.02G030900	Glyma.08G295700	Glyma02g03540	Glyma08g40690	C6TM45	I1KXP5	sterol 4-alpha-methyl-oxidase 2-1	AMP deaminase, putative / myoadenylate deaminase, putative	GO:0006633|GO:0055114	fatty acid biosynthetic process|oxidation-reduction process	GO:0005506|GO:0016491	iron ion binding|oxidoreductase activity	NA	NA	GO:0009168	purine ribonucleoside monophosphate biosynthetic process	GO:0019239	deaminase activity	NA	NA	0.23	0.22	NA	Positive Genetic	1	PUBMED:21623372	1	S.cerevisiae	1	1
Glyma.02G181100	Glyma.08G295700	Glyma02g31270	Glyma08g40690	I1JG69	I1KXP5	C2H2-type zinc finger family protein	AMP deaminase, putative / myoadenylate deaminase, putative	NA	NA	NA	NA	NA	NA	GO:0009168	purine ribonucleoside monophosphate biosynthetic process	GO:0019239	deaminase activity	NA	NA	NA	NA	NA	MI:0018(two hybrid)|MI:0398(two hybrid pooling approach)	2	PUBMED:14605208	1	D.melanogaster	1	1
Glyma.02G186700	Glyma.08G295700	Glyma02g33350	Glyma08g40690	I1JGB2	I1KXP5	S-formylglutathione hydrolase	AMP deaminase, putative / myoadenylate deaminase, putative	GO:0006508	proteolysis	GO:0008236	serine-type peptidase activity	NA	NA	GO:0009168	purine ribonucleoside monophosphate biosynthetic process	GO:0019239	deaminase activity	NA	NA	0.22	0.17	NA	Negative Genetic	1	PUBMED:20093466	1	S.cerevisiae	1	1
Glyma.02G268600	Glyma.08G295700	Glyma02g43610	Glyma08g40690	I1JIJ4	I1KXP5	Calcineurin-like metallo-phosphoesterase superfamily protein	AMP deaminase, putative / myoadenylate deaminase, putative	NA	NA	NA	NA	NA	NA	GO:0009168	purine ribonucleoside monophosphate biosynthetic process	GO:0019239	deaminase activity	NA	NA	NA	NA	NA	Negative Genetic	1	PUBMED:20093466	1	S.cerevisiae	1	1
Glyma.03G107700	Glyma.08G295700	Glyma03g25621	Glyma08g40690	K7KEB2	I1KXP5	RNA-binding (RRM/RBD/RNP motifs) family protein	AMP deaminase, putative / myoadenylate deaminase, putative	NA	NA	GO:0003676	nucleic acid binding	NA	NA	GO:0009168	purine ribonucleoside monophosphate biosynthetic process	GO:0019239	deaminase activity	NA	NA	NA	0.19	NA	Synthetic Rescue	1	PUBMED:23209445	1	S.cerevisiae	1	1
Glyma.03G255400	Glyma.08G295700	Glyma03g41630	Glyma08g40690	C6SXA6	I1KXP5	ubiquitin-conjugating enzyme 28	AMP deaminase, putative / myoadenylate deaminase, putative	NA	NA	GO:0005515|GO:0016881	protein binding|acid-amino acid ligase activity	NA	NA	GO:0009168	purine ribonucleoside monophosphate biosynthetic process	GO:0019239	deaminase activity	NA	NA	NA	0.17	NA	MI:0018(two hybrid)|MI:0398(two hybrid pooling approach)	2	PUBMED:14605208	1	D.melanogaster	1	1
Glyma.04G020200	Glyma.08G295700	Glyma04g02230	Glyma08g40690	Q70MR6	I1KXP5	Pyridoxal-dependent decarboxylase family protein	AMP deaminase, putative / myoadenylate deaminase, putative	NA	NA	GO:0003824	catalytic activity	NA	NA	GO:0009168	purine ribonucleoside monophosphate biosynthetic process	GO:0019239	deaminase activity	NA	NA	NA	0.26	NA	Positive Genetic	1	PUBMED:21623372	1	S.cerevisiae	1	1
Glyma.04G210000	Glyma.08G295700	Glyma04g38730	Glyma08g40690	I1JXZ2	I1KXP5	sirtuin 2	AMP deaminase, putative / myoadenylate deaminase, putative	NA	NA	GO:0070403	NAD+ binding	NA	NA	GO:0009168	purine ribonucleoside monophosphate biosynthetic process	GO:0019239	deaminase activity	NA	NA	NA	0.13	NA	Negative Genetic	1	PUBMED:20093466	1	S.cerevisiae	1	1
Glyma.04G238800	Glyma.08G295700	Glyma04g41750	Glyma08g40690	C6SX33	I1KXP5	ubiquitin conjugating enzyme 9	AMP deaminase, putative / myoadenylate deaminase, putative	NA	NA	GO:0005515|GO:0016881	protein binding|acid-amino acid ligase activity	NA	NA	GO:0009168	purine ribonucleoside monophosphate biosynthetic process	GO:0019239	deaminase activity	NA	NA	NA	0.17	NA	MI:0018(two hybrid)|MI:0398(two hybrid pooling approach)	2	PUBMED:14605208	1	D.melanogaster	1	1
Glyma.04G240900	Glyma.08G295700	Glyma04g42000	Glyma08g40690	I1JYX6	I1KXP5	global transcription factor group A2	AMP deaminase, putative / myoadenylate deaminase, putative	NA	NA	NA	NA	NA	NA	GO:0009168	purine ribonucleoside monophosphate biosynthetic process	GO:0019239	deaminase activity	NA	NA	NA	NA	NA	Affinity Capture-MS	1	PUBMED:12556496	1	S.cerevisiae	1	1
Glyma.04G254600	Glyma.08G295700	Glyma04g43390	Glyma08g40690	C6TI98	I1KXP5	4-phospho-panto-thenoylcysteine synthetase	AMP deaminase, putative / myoadenylate deaminase, putative	NA	NA	NA	NA	NA	NA	GO:0009168	purine ribonucleoside monophosphate biosynthetic process	GO:0019239	deaminase activity	NA	NA	NA	NA	NA	Negative Genetic	1	PUBMED:20093466	1	S.cerevisiae	1	1
Glyma.05G147800	Glyma.08G295700	Glyma05g28040	Glyma08g40690	I1K3M3	I1KXP5	Transducin family protein / WD-40 repeat family protein	AMP deaminase, putative / myoadenylate deaminase, putative	NA	NA	GO:0005515	protein binding	NA	NA	GO:0009168	purine ribonucleoside monophosphate biosynthetic process	GO:0019239	deaminase activity	NA	NA	NA	0.17	NA	MI:0363(inferred by author)	1	PUBMED:16554755	1	S.cerevisiae	1	1
Glyma.05G206400	Glyma.08G295700	Glyma05g37950	Glyma08g40690	I1K6K5	I1KXP5	NA	AMP deaminase, putative / myoadenylate deaminase, putative	NA	NA	NA	NA	NA	NA	GO:0009168	purine ribonucleoside monophosphate biosynthetic process	GO:0019239	deaminase activity	NA	NA	NA	NA	NA	Negative Genetic	1	PUBMED:20093466	1	S.cerevisiae	1	1
Glyma.06G122500	Glyma.08G295700	Glyma06g12770	Glyma08g40690	K7KUN4	I1KXP5	global transcription factor group A2	AMP deaminase, putative / myoadenylate deaminase, putative	NA	NA	NA	NA	NA	NA	GO:0009168	purine ribonucleoside monophosphate biosynthetic process	GO:0019239	deaminase activity	NA	NA	NA	NA	NA	Affinity Capture-MS	1	PUBMED:12556496	1	S.cerevisiae	1	1
Glyma.06G124900	Glyma.08G295700	Glyma06g13020	Glyma08g40690	C6SX33	I1KXP5	ubiquitin conjugating enzyme 9	AMP deaminase, putative / myoadenylate deaminase, putative	NA	NA	GO:0005515|GO:0016881	protein binding|acid-amino acid ligase activity	NA	NA	GO:0009168	purine ribonucleoside monophosphate biosynthetic process	GO:0019239	deaminase activity	NA	NA	NA	0.17	NA	MI:0018(two hybrid)|MI:0398(two hybrid pooling approach)	2	PUBMED:14605208	1	D.melanogaster	1	1
Glyma.06G156000	Glyma.08G295700	Glyma06g16260	Glyma08g40690	I1KBM6	I1KXP5	sirtuin 2	AMP deaminase, putative / myoadenylate deaminase, putative	NA	NA	GO:0070403	NAD+ binding	NA	NA	GO:0009168	purine ribonucleoside monophosphate biosynthetic process	GO:0019239	deaminase activity	NA	NA	NA	0.13	NA	Negative Genetic	1	PUBMED:20093466	1	S.cerevisiae	1	1
Glyma.07G119000	Glyma.08G295700	Glyma07g13211	Glyma08g40690	K7L138	I1KXP5	RNA-binding (RRM/RBD/RNP motifs) family protein	AMP deaminase, putative / myoadenylate deaminase, putative	NA	NA	GO:0003676	nucleic acid binding	NA	NA	GO:0009168	purine ribonucleoside monophosphate biosynthetic process	GO:0019239	deaminase activity	NA	NA	NA	0.19	NA	Synthetic Rescue	1	PUBMED:23209445	1	S.cerevisiae	1	1
Glyma.07G152200	Glyma.08G295700	Glyma07g18460	Glyma08g40690	I1KKG6	I1KXP5	electron transport SCO1/SenC family protein	AMP deaminase, putative / myoadenylate deaminase, putative	GO:0055114	oxidation-reduction process	GO:0016209|GO:0016491	antioxidant activity|oxidoreductase activity	NA	NA	GO:0009168	purine ribonucleoside monophosphate biosynthetic process	GO:0019239	deaminase activity	NA	NA	0.23	0.22	NA	Positive Genetic	1	PUBMED:20093466	1	S.cerevisiae	1	1
Glyma.07G173100	Glyma.08G295700	Glyma07g27390	Glyma08g40690	K7L2C1	I1KXP5	transmembrane kinase 1	AMP deaminase, putative / myoadenylate deaminase, putative	GO:0006468	protein phosphorylation	GO:0004672|GO:0005524	protein kinase activity|ATP binding	NA	NA	GO:0009168	purine ribonucleoside monophosphate biosynthetic process	GO:0019239	deaminase activity	NA	NA	0.21	0.18	NA	Affinity Capture-MS	1	PUBMED:25921289	1	H.sapiens	1	1
Glyma.07G191000	Glyma.08G295700	Glyma07g31030	Glyma08g40690	I1KLE1	I1KXP5	Vacuolar protein sorting-associated protein VPS28 family protein	AMP deaminase, putative / myoadenylate deaminase, putative	NA	NA	NA	NA	NA	NA	GO:0009168	purine ribonucleoside monophosphate biosynthetic process	GO:0019239	deaminase activity	NA	NA	NA	NA	NA	Negative Genetic	1	PUBMED:20093466	1	S.cerevisiae	1	1
Glyma.07G224800	Glyma.08G295700	Glyma07g35110	Glyma08g40690	I1KMC2	I1KXP5	Pyruvate kinase family protein	AMP deaminase, putative / myoadenylate deaminase, putative	GO:0006096	glycolytic process	GO:0000287|GO:0004743|GO:0030955	magnesium ion binding|pyruvate kinase activity|potassium ion binding	NA	NA	GO:0009168	purine ribonucleoside monophosphate biosynthetic process	GO:0019239	deaminase activity	NA	NA	0.21	0.16	NA	Phenotypic Enhancement	1	PUBMED:22902555	1	S.cerevisiae	1	1
Glyma.08G042400	Glyma.08G295700	Glyma08g04700	Glyma08g40690	I1KQ70	I1KXP5	Class II aaRS and biotin synthetases superfamily protein	AMP deaminase, putative / myoadenylate deaminase, putative	GO:0006418|GO:0009058	tRNA aminoacylation for protein translation|biosynthetic process	GO:0000166|GO:0004812|GO:0005524|GO:0016841	nucleotide binding|aminoacyl-tRNA ligase activity|ATP binding|ammonia-lyase activity	NA	NA	GO:0009168	purine ribonucleoside monophosphate biosynthetic process	GO:0019239	deaminase activity	NA	NA	0.33	0.2	NA	Negative Genetic	1	PUBMED:21623372	1	S.cerevisiae	1	1
Glyma.08G240300	Glyma.08G295700	Glyma08g26180	Glyma08g40690	I1KWA5	I1KXP5	SNF1 kinase homolog 10	AMP deaminase, putative / myoadenylate deaminase, putative	GO:0006468	protein phosphorylation	GO:0003824|GO:0004672|GO:0005515|GO:0005524	catalytic activity|protein kinase activity|protein binding|ATP binding	NA	NA	GO:0009168	purine ribonucleoside monophosphate biosynthetic process	GO:0019239	deaminase activity	NA	NA	0.21	0.26	NA	Negative Genetic	1	PUBMED:20093466|PUBMED:22282571	2	S.cerevisiae	1	2
Glyma.08G282100	Glyma.08G295700	Glyma08g38840	Glyma08g40690	I1KXB0	I1KXP5	phosphate transporter 2;1	AMP deaminase, putative / myoadenylate deaminase, putative	GO:0006817	phosphate ion transport	GO:0005315	inorganic phosphate transmembrane transporter activity	GO:0016020	membrane	GO:0009168	purine ribonucleoside monophosphate biosynthetic process	GO:0019239	deaminase activity	NA	NA	0.15	0.13	NA	Negative Genetic	1	PUBMED:21623372	1	S.cerevisiae	1	1
Glyma.08G295700	Glyma.08G295700	Glyma08g40690	Glyma08g40690	I1KXP5	I1KXP5	AMP deaminase, putative / myoadenylate deaminase, putative	AMP deaminase, putative / myoadenylate deaminase, putative	GO:0009168	purine ribonucleoside monophosphate biosynthetic process	GO:0019239	deaminase activity	NA	NA	GO:0009168	purine ribonucleoside monophosphate biosynthetic process	GO:0019239	deaminase activity	NA	NA	1	1	NA	MI:0018(two hybrid)|MI:0111(dihydrofolate reductase reconstruction)|MI:0397(two hybrid array)|PCA	4	PUBMED:18719252|PUBMED:25416956|PUBMED:18467557|PUBMED:22615397	4	S.cerevisiae|H.sapiens	2	8
Glyma.01G028300	Glyma.08G295800	Glyma01g03450	Glyma08g40705	I1J568	K7L9Q7	KNOTTED1-like homeobox gene 6	homeobox 1	GO:0006355	regulation of transcription, DNA-templated	GO:0003677|GO:0003700|GO:0043565	DNA binding|transcription factor activity, sequence-specific DNA binding|sequence-specific DNA binding	GO:0005634	nucleus	GO:0006355	regulation of transcription, DNA-templated	GO:0003677|GO:0003700|GO:0043565	DNA binding|transcription factor activity, sequence-specific DNA binding|sequence-specific DNA binding	GO:0005634	nucleus	1	1	1	MI:0018(two hybrid)	1	PUBMED:15617687	1	M.musculus	1	1
Glyma.02G036900	Glyma.08G295800	Glyma02g04190	Glyma08g40705	I1JC49	K7L9Q7	KNOTTED1-like homeobox gene 6	homeobox 1	GO:0006355	regulation of transcription, DNA-templated	GO:0003677|GO:0003700|GO:0043565	DNA binding|transcription factor activity, sequence-specific DNA binding|sequence-specific DNA binding	GO:0005634	nucleus	GO:0006355	regulation of transcription, DNA-templated	GO:0003677|GO:0003700|GO:0043565	DNA binding|transcription factor activity, sequence-specific DNA binding|sequence-specific DNA binding	GO:0005634	nucleus	1	1	1	MI:0018(two hybrid)	1	PUBMED:15617687	1	M.musculus	1	1
Glyma.03G231100	Glyma.08G295800	Glyma03g39041	Glyma08g40705	K7KGK3	K7L9Q7	KNOTTED1-like homeobox gene 6	homeobox 1	GO:0006355	regulation of transcription, DNA-templated	GO:0003677|GO:0003700|GO:0043565	DNA binding|transcription factor activity, sequence-specific DNA binding|sequence-specific DNA binding	GO:0005634	nucleus	GO:0006355	regulation of transcription, DNA-templated	GO:0003677|GO:0003700|GO:0043565	DNA binding|transcription factor activity, sequence-specific DNA binding|sequence-specific DNA binding	GO:0005634	nucleus	1	1	1	MI:0018(two hybrid)	1	PUBMED:15617687	1	M.musculus	1	1
Glyma.04G045700	Glyma.08G295800	Glyma04g04840	Glyma08g40705	I1JTR0	K7L9Q7	Transducin/WD40 repeat-like superfamily protein	homeobox 1	NA	NA	GO:0005515	protein binding	NA	NA	GO:0006355	regulation of transcription, DNA-templated	GO:0003677|GO:0003700|GO:0043565	DNA binding|transcription factor activity, sequence-specific DNA binding|sequence-specific DNA binding	GO:0005634	nucleus	NA	0.3	NA	MI:0018(two hybrid)	1	PUBMED:20211142	1	M.musculus	1	1
Glyma.04G049500	Glyma.08G295800	Glyma04g05210	Glyma08g40705	I1JTU5	K7L9Q7	KNOTTED-like from Arabidopsis thaliana	homeobox 1	GO:0006355	regulation of transcription, DNA-templated	GO:0003677|GO:0003700|GO:0043565	DNA binding|transcription factor activity, sequence-specific DNA binding|sequence-specific DNA binding	GO:0005634	nucleus	GO:0006355	regulation of transcription, DNA-templated	GO:0003677|GO:0003700|GO:0043565	DNA binding|transcription factor activity, sequence-specific DNA binding|sequence-specific DNA binding	GO:0005634	nucleus	1	1	1	MI:0018(two hybrid)	1	PUBMED:15617687	1	M.musculus	1	1
Glyma.05G187000	Glyma.08G295800	Glyma05g32080	Glyma08g40705	I1K4U5	K7L9Q7	Splicing factor, CC1-like	homeobox 1	NA	NA	GO:0003676	nucleic acid binding	NA	NA	GO:0006355	regulation of transcription, DNA-templated	GO:0003677|GO:0003700|GO:0043565	DNA binding|transcription factor activity, sequence-specific DNA binding|sequence-specific DNA binding	GO:0005634	nucleus	NA	0.78	NA	MI:0018(two hybrid)	1	PUBMED:20211142	1	M.musculus	1	1
Glyma.08G145400	Glyma.08G295800	Glyma08g15370	Glyma08g40705	I1KTD7	K7L9Q7	Splicing factor, CC1-like	homeobox 1	NA	NA	GO:0003676	nucleic acid binding	NA	NA	GO:0006355	regulation of transcription, DNA-templated	GO:0003677|GO:0003700|GO:0043565	DNA binding|transcription factor activity, sequence-specific DNA binding|sequence-specific DNA binding	GO:0005634	nucleus	NA	0.78	NA	MI:0018(two hybrid)	1	PUBMED:20211142	1	M.musculus	1	1
Glyma.08G284300	Glyma.08G295800	Glyma08g39170	Glyma08g40705	I1KXC9	K7L9Q7	KNOTTED1-like homeobox gene 6	homeobox 1	GO:0006355	regulation of transcription, DNA-templated	GO:0003677|GO:0003700|GO:0043565	DNA binding|transcription factor activity, sequence-specific DNA binding|sequence-specific DNA binding	GO:0005634	nucleus	GO:0006355	regulation of transcription, DNA-templated	GO:0003677|GO:0003700|GO:0043565	DNA binding|transcription factor activity, sequence-specific DNA binding|sequence-specific DNA binding	GO:0005634	nucleus	1	1	1	MI:0018(two hybrid)	1	PUBMED:15617687	1	M.musculus	1	1
Glyma.01G194900	Glyma.08G296000	Glyma01g40260	Glyma08g40730	I1J9F7	I1KXP8	heptahelical protein 4	nitrate transporter 1:2	NA	NA	NA	NA	GO:0016021	integral component of membrane	GO:0006810	transport	GO:0005215	transporter activity	GO:0016020	membrane	NA	NA	0.68	PCA	1	PUBMED:24833385	1	A.thaliana	1	1
Glyma.02G175400	Glyma.08G296000	Glyma02g29587	Glyma08g40730	K7K951	I1KXP8	Cornichon family protein	nitrate transporter 1:2	GO:0035556	intracellular signal transduction	NA	NA	GO:0016020	membrane	GO:0006810	transport	GO:0005215	transporter activity	GO:0016020	membrane	0.26	NA	1	PCA	1	PUBMED:24833385	1	A.thaliana	1	1
Glyma.02G222300	Glyma.08G296000	Glyma02g38710	Glyma08g40730	I1JH85	I1KXP8	NAC transcription factor-like 9	nitrate transporter 1:2	GO:0006355	regulation of transcription, DNA-templated	GO:0003677	DNA binding	NA	NA	GO:0006810	transport	GO:0005215	transporter activity	GO:0016020	membrane	0.32	0.28	NA	MI:0018(two hybrid)|MI:0397(two hybrid array)	2	PUBMED:21798944	1	A.thaliana	1	1
Glyma.04G035800	Glyma.08G296000	Glyma04g03810	Glyma08g40730	I1JTF4	I1KXP8	NA	nitrate transporter 1:2	NA	NA	NA	NA	NA	NA	GO:0006810	transport	GO:0005215	transporter activity	GO:0016020	membrane	NA	NA	NA	PCA	1	PUBMED:24833385	1	A.thaliana	1	1
Glyma.04G052200	Glyma.08G296000	Glyma04g05520	Glyma08g40730	I1JTX8	I1KXP8	IQ-domain 6	nitrate transporter 1:2	NA	NA	GO:0005515	protein binding	NA	NA	GO:0006810	transport	GO:0005215	transporter activity	GO:0016020	membrane	NA	0.24	NA	PCA	1	PUBMED:24833385	1	A.thaliana	1	1
Glyma.04G226700	Glyma.08G296000	Glyma04g40450	Glyma08g40730	I1JYG1	I1KXP8	NAC transcription factor-like 9	nitrate transporter 1:2	GO:0006355	regulation of transcription, DNA-templated	GO:0003677	DNA binding	NA	NA	GO:0006810	transport	GO:0005215	transporter activity	GO:0016020	membrane	0.32	0.28	NA	MI:0018(two hybrid)|MI:0397(two hybrid array)	2	PUBMED:21798944	1	A.thaliana	1	1
Glyma.06G035800	Glyma.08G296000	Glyma06g03910	Glyma08g40730	C6T008	I1KXP8	NA	nitrate transporter 1:2	NA	NA	NA	NA	NA	NA	GO:0006810	transport	GO:0005215	transporter activity	GO:0016020	membrane	NA	NA	NA	PCA	1	PUBMED:24833385	1	A.thaliana	1	1
Glyma.06G223600	Glyma.08G296000	Glyma06g30010	Glyma08g40730	I1KDG5	I1KXP8	heptahelical transmembrane protein2	nitrate transporter 1:2	NA	NA	NA	NA	GO:0016021	integral component of membrane	GO:0006810	transport	GO:0005215	transporter activity	GO:0016020	membrane	NA	NA	0.68	PCA	1	PUBMED:24833385	1	A.thaliana	1	1
Glyma.07G046200	Glyma.08G296000	Glyma07g05170	Glyma08g40730	I1KHJ7	I1KXP8	ubiquitin-conjugating enzyme 34	nitrate transporter 1:2	NA	NA	GO:0005515|GO:0016881	protein binding|acid-amino acid ligase activity	NA	NA	GO:0006810	transport	GO:0005215	transporter activity	GO:0016020	membrane	NA	0.24	NA	PCA	1	PUBMED:24833385	1	A.thaliana	1	1
Glyma.08G089400	Glyma.08G296000	Glyma08g09450	Glyma08g40730	I1KRL3	I1KXP8	cytochrome P450, family 81, subfamily D, polypeptide 8	nitrate transporter 1:2	GO:0055114	oxidation-reduction process	GO:0005506|GO:0009055|GO:0016705|GO:0020037	iron ion binding|electron carrier activity|oxidoreductase activity, acting on paired donors, with incorporation or reduction of molecular oxygen|heme binding	NA	NA	GO:0006810	transport	GO:0005215	transporter activity	GO:0016020	membrane	0.37	0.27	NA	PCA	1	PUBMED:24833385	1	A.thaliana	1	1
Glyma.08G089500	Glyma.08G296000	Glyma08g09460	Glyma08g40730	I1KRL4	I1KXP8	cytochrome P450, family 81, subfamily D, polypeptide 3	nitrate transporter 1:2	GO:0055114	oxidation-reduction process	GO:0005506|GO:0009055|GO:0016705|GO:0020037	iron ion binding|electron carrier activity|oxidoreductase activity, acting on paired donors, with incorporation or reduction of molecular oxygen|heme binding	NA	NA	GO:0006810	transport	GO:0005215	transporter activity	GO:0016020	membrane	0.37	0.27	NA	PCA	1	PUBMED:24833385	1	A.thaliana	1	1
Glyma.01G165100	Glyma.08G296700	Glyma01g36990	Glyma08g40800	I1J8K2	I1KXQ3	regulatory particle non-ATPase 10	voltage dependent anion channel 1	NA	NA	NA	NA	NA	NA	GO:0055085	transmembrane transport	NA	NA	GO:0005741	mitochondrial outer membrane	NA	NA	NA	Affinity Capture-MS	1	PUBMED:18757749	1	S.cerevisiae	1	1
Glyma.01G193700	Glyma.08G296700	Glyma01g40140	Glyma08g40800	C6TAH8	I1KXQ3	voltage dependent anion channel 2	voltage dependent anion channel 1	GO:0055085	transmembrane transport	NA	NA	GO:0005741	mitochondrial outer membrane	GO:0055085	transmembrane transport	NA	NA	GO:0005741	mitochondrial outer membrane	1	NA	1	Dosage Rescue|Negative Genetic|Phenotypic Enhancement|Synthetic Growth Defect	4	PUBMED:9315631|PUBMED:21987634|PUBMED:19056337|PUBMED:23104570|PUBMED:9435273	5	S.cerevisiae	1	5
Glyma.02G092400	Glyma.08G296700	Glyma02g10220	Glyma08g40800	I1JDP3	I1KXQ3	TATA BOX ASSOCIATED FACTOR II 59	voltage dependent anion channel 1	GO:0006352|GO:0051090	DNA-templated transcription, initiation|regulation of sequence-specific DNA binding transcription factor activity	GO:0003677	DNA binding	GO:0005634	nucleus	GO:0055085	transmembrane transport	NA	NA	GO:0005741	mitochondrial outer membrane	0.22	NA	0.23	Affinity Capture-MS|MI:0676(tandem affinity purification)	2	PUBMED:21734642	1	S.cerevisiae	1	1
Glyma.02G255500	Glyma.08G296700	Glyma02g42260	Glyma08g40800	P50346	I1KXQ3	Ribosomal protein L10 family protein	voltage dependent anion channel 1	GO:0006414|GO:0042254	translational elongation|ribosome biogenesis	GO:0003735	structural constituent of ribosome	GO:0005622|GO:0005840	intracellular|ribosome	GO:0055085	transmembrane transport	NA	NA	GO:0005741	mitochondrial outer membrane	0.24	NA	0.24	MI:0676(tandem affinity purification)	1	PUBMED:16429126	1	S.cerevisiae	1	1
Glyma.02G264000	Glyma.08G296700	Glyma02g43160	Glyma08g40800	I1JIF2	I1KXQ3	Outer membrane OMP85 family protein	voltage dependent anion channel 1	NA	NA	NA	NA	GO:0019867	outer membrane	GO:0055085	transmembrane transport	NA	NA	GO:0005741	mitochondrial outer membrane	NA	NA	0.41	Co-fractionation|MI:0096(pull down)|Synthetic Lethality	3	PUBMED:21680715|PUBMED:23911324	2	S.cerevisiae	1	2
Glyma.02G275500	Glyma.08G296700	Glyma02g44340	Glyma08g40800	I1JIS0	I1KXQ3	5\'-AMP-activated protein kinase beta-2 subunit protein	voltage dependent anion channel 1	NA	NA	GO:0005515	protein binding	NA	NA	GO:0055085	transmembrane transport	NA	NA	GO:0005741	mitochondrial outer membrane	NA	NA	NA	Negative Genetic	1	PUBMED:21987634	1	S.cerevisiae	1	1
Glyma.02G291000	Glyma.08G296700	Glyma02g46040	Glyma08g40800	I1JJ97	I1KXQ3	OTU-like cysteine protease family protein	voltage dependent anion channel 1	NA	NA	NA	NA	NA	NA	GO:0055085	transmembrane transport	NA	NA	GO:0005741	mitochondrial outer membrane	NA	NA	NA	Affinity Capture-MS	1	PUBMED:22902402	1	S.cerevisiae	1	1
Glyma.03G002500	Glyma.08G296700	Glyma03g00480	Glyma08g40800	I1JK06	I1KXQ3	3beta-hydroxysteroid-dehydrogenase/decarboxylase isoform 2	voltage dependent anion channel 1	GO:0006694|GO:0009058|GO:0044237|GO:0045226|GO:0055114	steroid biosynthetic process|biosynthetic process|cellular metabolic process|extracellular polysaccharide biosynthetic process|oxidation-reduction process	GO:0003824|GO:0003854|GO:0008831|GO:0016616|GO:0050662	catalytic activity|3-beta-hydroxy-delta5-steroid dehydrogenase activity|dTDP-4-dehydrorhamnose reductase activity|oxidoreductase activity, acting on the CH-OH group of donors, NAD or NADP as acceptor|coenzyme binding	NA	NA	GO:0055085	transmembrane transport	NA	NA	GO:0005741	mitochondrial outer membrane	0.42	NA	NA	Negative Genetic	1	PUBMED:21987634	1	S.cerevisiae	1	1
Glyma.03G013200	Glyma.08G296700	Glyma03g01530	Glyma08g40800	I1JKB0	I1KXQ3	RNAhelicase-like 8	voltage dependent anion channel 1	NA	NA	GO:0003676|GO:0004386|GO:0005524|GO:0008026	nucleic acid binding|helicase activity|ATP binding|ATP-dependent helicase activity	NA	NA	GO:0055085	transmembrane transport	NA	NA	GO:0005741	mitochondrial outer membrane	NA	NA	NA	Affinity Capture-RNA	1	PUBMED:21998293|PUBMED:23222640	2	S.cerevisiae	1	2
Glyma.03G050300	Glyma.08G296700	Glyma03g06440	Glyma08g40800	I1JL82	I1KXQ3	Ribosomal protein S4 (RPS4A) family protein	voltage dependent anion channel 1	NA	NA	GO:0003723	RNA binding	NA	NA	GO:0055085	transmembrane transport	NA	NA	GO:0005741	mitochondrial outer membrane	NA	NA	NA	Affinity Capture-MS|MI:0676(tandem affinity purification)|Negative Genetic	3	PUBMED:16429126|PUBMED:21987634	2	S.cerevisiae	1	2
Glyma.03G086400	Glyma.08G296700	Glyma03g21710	Glyma08g40800	I1JM69	I1KXQ3	Ribosomal protein S8e family protein	voltage dependent anion channel 1	NA	NA	NA	NA	NA	NA	GO:0055085	transmembrane transport	NA	NA	GO:0005741	mitochondrial outer membrane	NA	NA	NA	Affinity Capture-MS|MI:0676(tandem affinity purification)	2	PUBMED:16429126	1	S.cerevisiae	1	1
Glyma.03G107700	Glyma.08G296700	Glyma03g25621	Glyma08g40800	K7KEB2	I1KXQ3	RNA-binding (RRM/RBD/RNP motifs) family protein	voltage dependent anion channel 1	NA	NA	GO:0003676	nucleic acid binding	NA	NA	GO:0055085	transmembrane transport	NA	NA	GO:0005741	mitochondrial outer membrane	NA	NA	NA	Synthetic Rescue	1	PUBMED:23209445	1	S.cerevisiae	1	1
Glyma.03G108200	Glyma.08G296700	Glyma03g25680	Glyma08g40800	K7KEB7	I1KXQ3	homolog of asparagine-linked glycosylation 12	voltage dependent anion channel 1	NA	NA	GO:0016757	transferase activity, transferring glycosyl groups	NA	NA	GO:0055085	transmembrane transport	NA	NA	GO:0005741	mitochondrial outer membrane	NA	NA	NA	Negative Genetic	1	PUBMED:21987634	1	S.cerevisiae	1	1
Glyma.03G116600	Glyma.08G296700	Glyma03g27030	Glyma08g40800	I1JMV0	I1KXQ3	DNAJ homologue 2	voltage dependent anion channel 1	NA	NA	GO:0031072|GO:0051082	heat shock protein binding|unfolded protein binding	NA	NA	GO:0055085	transmembrane transport	NA	NA	GO:0005741	mitochondrial outer membrane	NA	NA	NA	MI:0676(tandem affinity purification)	1	PUBMED:19536198	1	S.cerevisiae	1	1
Glyma.03G124400	Glyma.08G296700	Glyma03g27970	Glyma08g40800	Q2TFP1	I1KXQ3	beta-6 tubulin	voltage dependent anion channel 1	GO:0051258	protein polymerization	GO:0003924|GO:0005525	GTPase activity|GTP binding	GO:0043234	protein complex	GO:0055085	transmembrane transport	NA	NA	GO:0005741	mitochondrial outer membrane	0.2	NA	0.17	MI:0676(tandem affinity purification)	1	PUBMED:16429126	1	S.cerevisiae	1	1
Glyma.03G132000	Glyma.08G296700	Glyma03g28770	Glyma08g40800	I1JN91	I1KXQ3	P-loop containing nucleoside triphosphate hydrolases superfamily protein	voltage dependent anion channel 1	NA	NA	GO:0005525	GTP binding	NA	NA	GO:0055085	transmembrane transport	NA	NA	GO:0005741	mitochondrial outer membrane	NA	NA	NA	Negative Genetic	1	PUBMED:21987634	1	S.cerevisiae	1	1
Glyma.03G152100	Glyma.08G296700	Glyma03g30880	Glyma08g40800	I1N9G0	I1KXQ3	Small nuclear ribonucleoprotein family protein	voltage dependent anion channel 1	NA	NA	NA	NA	NA	NA	GO:0055085	transmembrane transport	NA	NA	GO:0005741	mitochondrial outer membrane	NA	NA	NA	Negative Genetic	1	PUBMED:21987634	1	S.cerevisiae	1	1
Glyma.03G171400	Glyma.08G296700	Glyma03g32881	Glyma08g40800	P0CG89	I1KXQ3	Histone superfamily protein	voltage dependent anion channel 1	GO:0006352	DNA-templated transcription, initiation	GO:0003677	DNA binding	GO:0005634	nucleus	GO:0055085	transmembrane transport	NA	NA	GO:0005741	mitochondrial outer membrane	0.22	NA	0.23	MI:0676(tandem affinity purification)	1	PUBMED:16429126	1	S.cerevisiae	1	1
Glyma.03G227100	Glyma.08G296700	Glyma03g38600	Glyma08g40800	I1JR04	I1KXQ3	Translation initiation factor 2, small GTP-binding protein	voltage dependent anion channel 1	GO:0006576|GO:0007264|GO:0015684	cellular biogenic amine metabolic process|small GTPase mediated signal transduction|ferrous iron transport	GO:0003924|GO:0005524|GO:0005525|GO:0015093	GTPase activity|ATP binding|GTP binding|ferrous iron transmembrane transporter activity	GO:0005622|GO:0016021	intracellular|integral component of membrane	GO:0055085	transmembrane transport	NA	NA	GO:0005741	mitochondrial outer membrane	0.22	NA	0.24	Negative Genetic	1	PUBMED:21987634	1	S.cerevisiae	1	1
Glyma.03G244500	Glyma.08G296700	Glyma03g40440	Glyma08g40800	K7KGU2	I1KXQ3	Transducin/WD40 repeat-like superfamily protein	voltage dependent anion channel 1	NA	NA	GO:0005515	protein binding	NA	NA	GO:0055085	transmembrane transport	NA	NA	GO:0005741	mitochondrial outer membrane	NA	NA	NA	Affinity Capture-MS|MI:0007(anti tag coimmunoprecipitation)	2	PUBMED:11805837	1	S.cerevisiae	1	1
Glyma.04G008700	Glyma.08G296700	Glyma04g01078	Glyma08g40800	K7KHH1	I1KXQ3	zinc knuckle (CCHC-type) family protein	voltage dependent anion channel 1	NA	NA	GO:0003676|GO:0008270	nucleic acid binding|zinc ion binding	NA	NA	GO:0055085	transmembrane transport	NA	NA	GO:0005741	mitochondrial outer membrane	NA	NA	NA	Affinity Capture-RNA	1	PUBMED:21232131	1	S.cerevisiae	1	1
Glyma.04G061600	Glyma.08G296700	Glyma04g06540	Glyma08g40800	I1JU70	I1KXQ3	TBP-associated factor 5	voltage dependent anion channel 1	GO:0006355	regulation of transcription, DNA-templated	GO:0005515	protein binding	GO:0005634	nucleus	GO:0055085	transmembrane transport	NA	NA	GO:0005741	mitochondrial outer membrane	0.26	NA	0.23	Affinity Capture-MS|MI:0676(tandem affinity purification)	2	PUBMED:21734642	1	S.cerevisiae	1	1
Glyma.04G088500	Glyma.08G296700	Glyma04g09350	Glyma08g40800	I1JV03	I1KXQ3	tubulin alpha-2 chain	voltage dependent anion channel 1	GO:0051258	protein polymerization	GO:0003924|GO:0005525	GTPase activity|GTP binding	GO:0043234	protein complex	GO:0055085	transmembrane transport	NA	NA	GO:0005741	mitochondrial outer membrane	0.2	NA	0.17	MI:0676(tandem affinity purification)	1	PUBMED:16429126	1	S.cerevisiae	1	1
Glyma.04G117400	Glyma.08G296700	Glyma04g13088	Glyma08g40800	K7KJJ4	I1KXQ3	Zincin-like metalloproteases family protein	voltage dependent anion channel 1	GO:0006508	proteolysis	GO:0004222	metalloendopeptidase activity	NA	NA	GO:0055085	transmembrane transport	NA	NA	GO:0005741	mitochondrial outer membrane	0.24	NA	NA	Negative Genetic	1	PUBMED:21987634	1	S.cerevisiae	1	1
Glyma.04G122900	Glyma.08G296700	Glyma04g14650	Glyma08g40800	C6T1E0	I1KXQ3	acyl-CoA-binding protein 6	voltage dependent anion channel 1	NA	NA	GO:0000062	fatty-acyl-CoA binding	NA	NA	GO:0055085	transmembrane transport	NA	NA	GO:0005741	mitochondrial outer membrane	NA	NA	NA	Positive Genetic	1	PUBMED:21987634	1	S.cerevisiae	1	1
Glyma.04G131800	Glyma.08G296700	Glyma04g16350	Glyma08g40800	I1JW13	I1KXQ3	prohibitin 4	voltage dependent anion channel 1	NA	NA	NA	NA	NA	NA	GO:0055085	transmembrane transport	NA	NA	GO:0005741	mitochondrial outer membrane	NA	NA	NA	Affinity Capture-Western	1	PUBMED:15525670	1	S.cerevisiae	1	1
Glyma.04G144300	Glyma.08G296700	Glyma18g22780	Glyma08g40800	I1N1N3	I1KXQ3	enolase 1	voltage dependent anion channel 1	GO:0006096	glycolytic process	GO:0000287|GO:0004634	magnesium ion binding|phosphopyruvate hydratase activity	GO:0000015	phosphopyruvate hydratase complex	GO:0055085	transmembrane transport	NA	NA	GO:0005741	mitochondrial outer membrane	0.22	NA	0.16	Affinity Capture-Western	1	PUBMED:16962558	1	S.cerevisiae	1	1
Glyma.04G192900	Glyma.08G296700	Glyma04g36790	Glyma08g40800	I1JXG5	I1KXQ3	radical SAM domain-containing protein / GCN5-related N-acetyltransferase (GNAT) family protein	voltage dependent anion channel 1	NA	NA	GO:0003824|GO:0008080|GO:0051536	catalytic activity|N-acetyltransferase activity|iron-sulfur cluster binding	NA	NA	GO:0055085	transmembrane transport	NA	NA	GO:0005741	mitochondrial outer membrane	NA	NA	NA	Positive Genetic	1	PUBMED:21987634	1	S.cerevisiae	1	1
Glyma.04G213400	Glyma.08G296700	Glyma04g39150	Glyma08g40800	K7KLG8	I1KXQ3	phosphatidylinositol 4-OH kinase beta1	voltage dependent anion channel 1	NA	NA	GO:0016773	phosphotransferase activity, alcohol group as acceptor	NA	NA	GO:0055085	transmembrane transport	NA	NA	GO:0005741	mitochondrial outer membrane	NA	NA	NA	Synthetic Growth Defect	1	PUBMED:18287542	1	S.cerevisiae	1	1
Glyma.04G232100	Glyma.08G296700	Glyma04g41040	Glyma08g40800	I1JYM1	I1KXQ3	P-loop containing nucleoside triphosphate hydrolases superfamily protein	voltage dependent anion channel 1	GO:0006281|GO:0006310	DNA repair|DNA recombination	GO:0005524|GO:0009378|GO:0016887	ATP binding|four-way junction helicase activity|ATPase activity	NA	NA	GO:0055085	transmembrane transport	NA	NA	GO:0005741	mitochondrial outer membrane	0.25	NA	NA	Negative Genetic	1	PUBMED:21987634	1	S.cerevisiae	1	1
Glyma.05G003600	Glyma.08G296700	Glyma05g08990	Glyma08g40800	I1K1L2	I1KXQ3	GPI transamidase component family protein / Gaa1-like family protein	voltage dependent anion channel 1	NA	NA	NA	NA	GO:0016021|GO:0042765	integral component of membrane|GPI-anchor transamidase complex	GO:0055085	transmembrane transport	NA	NA	GO:0005741	mitochondrial outer membrane	NA	NA	0.21	Negative Genetic	1	PUBMED:21987634	1	S.cerevisiae	1	1
Glyma.05G035700	Glyma.08G296700	Glyma05g01980	Glyma08g40800	I1JZY3	I1KXQ3	ubiquitin-conjugating enzyme 5	voltage dependent anion channel 1	NA	NA	GO:0016881	acid-amino acid ligase activity	NA	NA	GO:0055085	transmembrane transport	NA	NA	GO:0005741	mitochondrial outer membrane	NA	NA	NA	Negative Genetic	1	PUBMED:21987634	1	S.cerevisiae	1	1
Glyma.05G038000	Glyma.08G296700	Glyma05g02240	Glyma08g40800	I1K010	I1KXQ3	Transducin family protein / WD-40 repeat family protein	voltage dependent anion channel 1	GO:0006364	rRNA processing	GO:0005515	protein binding	GO:0032040	small-subunit processome	GO:0055085	transmembrane transport	NA	NA	GO:0005741	mitochondrial outer membrane	0.23	NA	0.13	Affinity Capture-MS|MI:0007(anti tag coimmunoprecipitation)	2	PUBMED:11805837	1	S.cerevisiae	1	1
Glyma.05G087100	Glyma.08G296700	Glyma05g13330	Glyma08g40800	I1K1V6	I1KXQ3	NA	voltage dependent anion channel 1	NA	NA	NA	NA	NA	NA	GO:0055085	transmembrane transport	NA	NA	GO:0005741	mitochondrial outer membrane	NA	NA	NA	Affinity Capture-MS|MI:0676(tandem affinity purification)	2	PUBMED:16554755	1	S.cerevisiae	1	1
Glyma.05G126000	Glyma.08G296700	Glyma05g25600	Glyma08g40800	I1K2X8	I1KXQ3	fatty acid hydroxylase 1	voltage dependent anion channel 1	GO:0006633|GO:0055114	fatty acid biosynthetic process|oxidation-reduction process	GO:0005506|GO:0016491	iron ion binding|oxidoreductase activity	NA	NA	GO:0055085	transmembrane transport	NA	NA	GO:0005741	mitochondrial outer membrane	0.29	NA	NA	Negative Genetic	1	PUBMED:21987634	1	S.cerevisiae	1	1
Glyma.05G141400	Glyma.08G296700	Glyma05g27300	Glyma08g40800	I1K3F6	I1KXQ3	Aldolase-type TIM barrel family protein	voltage dependent anion channel 1	GO:0055114	oxidation-reduction process	GO:0016491|GO:0018580	oxidoreductase activity|nitronate monooxygenase activity	NA	NA	GO:0055085	transmembrane transport	NA	NA	GO:0005741	mitochondrial outer membrane	0.29	NA	NA	MI:0027(cosedimentation)	1	PUBMED:24843043	1	S.cerevisiae	1	1
Glyma.05G185000	Glyma.08G296700	Glyma05g31850	Glyma08g40800	K7KR21	I1KXQ3	Domain of unknown function (DUF1726) ;Putative ATPase (DUF699)	voltage dependent anion channel 1	NA	NA	GO:0008080	N-acetyltransferase activity	NA	NA	GO:0055085	transmembrane transport	NA	NA	GO:0005741	mitochondrial outer membrane	NA	NA	NA	MI:0676(tandem affinity purification)	1	PUBMED:16429126	1	S.cerevisiae	1	1
Glyma.05G188600	Glyma.08G296700	Glyma05g32200	Glyma08g40800	C6SZA4	I1KXQ3	Histone superfamily protein	voltage dependent anion channel 1	NA	NA	GO:0003677	DNA binding	NA	NA	GO:0055085	transmembrane transport	NA	NA	GO:0005741	mitochondrial outer membrane	NA	NA	NA	MI:0676(tandem affinity purification)	1	PUBMED:16429126	1	S.cerevisiae	1	1
Glyma.05G188700	Glyma.08G296700	Glyma05g32210	Glyma08g40800	C6SZA4	I1KXQ3	Histone superfamily protein	voltage dependent anion channel 1	NA	NA	GO:0003677	DNA binding	NA	NA	GO:0055085	transmembrane transport	NA	NA	GO:0005741	mitochondrial outer membrane	NA	NA	NA	MI:0676(tandem affinity purification)	1	PUBMED:16429126	1	S.cerevisiae	1	1
Glyma.05G233000	Glyma.08G296700	Glyma05g35220	Glyma08g40800	I1K5T0	I1KXQ3	Peptidyl-tRNA hydrolase family protein	voltage dependent anion channel 1	NA	NA	GO:0004045	aminoacyl-tRNA hydrolase activity	NA	NA	GO:0055085	transmembrane transport	NA	NA	GO:0005741	mitochondrial outer membrane	NA	NA	NA	Negative Genetic	1	PUBMED:21987634	1	S.cerevisiae	1	1
Glyma.05G241100	Glyma.08G296700	Glyma05g34360	Glyma08g40800	C5NTE7	I1KXQ3	translocase of the outer mitochondrial membrane 40	voltage dependent anion channel 1	GO:0055085	transmembrane transport	NA	NA	GO:0005741	mitochondrial outer membrane	GO:0055085	transmembrane transport	NA	NA	GO:0005741	mitochondrial outer membrane	1	NA	1	Affinity Capture-Western|Co-fractionation	2	PUBMED:11266446|PUBMED:17978093|PUBMED:9217162	3	S.cerevisiae	1	3
Glyma.06G008500	Glyma.08G296700	Glyma06g01087	Glyma08g40800	K7KSE0	I1KXQ3	zinc knuckle (CCHC-type) family protein	voltage dependent anion channel 1	NA	NA	GO:0003676|GO:0008270	nucleic acid binding|zinc ion binding	NA	NA	GO:0055085	transmembrane transport	NA	NA	GO:0005741	mitochondrial outer membrane	NA	NA	NA	Affinity Capture-RNA	1	PUBMED:21232131	1	S.cerevisiae	1	1
Glyma.06G053600	Glyma.08G296700	Glyma06g05640	Glyma08g40800	C6SXG6	I1KXQ3	NA	voltage dependent anion channel 1	NA	NA	NA	NA	NA	NA	GO:0055085	transmembrane transport	NA	NA	GO:0005741	mitochondrial outer membrane	NA	NA	NA	Negative Genetic	1	PUBMED:21987634	1	S.cerevisiae	1	1
Glyma.06G090500	Glyma.08G296700	Glyma06g09500	Glyma08g40800	I1K9J7	I1KXQ3	tubulin alpha-2 chain	voltage dependent anion channel 1	GO:0051258	protein polymerization	GO:0003924|GO:0005525	GTPase activity|GTP binding	GO:0043234	protein complex	GO:0055085	transmembrane transport	NA	NA	GO:0005741	mitochondrial outer membrane	0.2	NA	0.17	MI:0676(tandem affinity purification)	1	PUBMED:16429126	1	S.cerevisiae	1	1
Glyma.06G105900	Glyma.08G296700	Glyma06g11120	Glyma08g40800	I1KA18	I1KXQ3	acetyl-CoA carboxylase 1	voltage dependent anion channel 1	GO:0006633|GO:0008152	fatty acid biosynthetic process|metabolic process	GO:0003824|GO:0003989|GO:0005524|GO:0016874|GO:0046872	catalytic activity|acetyl-CoA carboxylase activity|ATP binding|ligase activity|metal ion binding	NA	NA	GO:0055085	transmembrane transport	NA	NA	GO:0005741	mitochondrial outer membrane	0.37	NA	NA	MI:0363(inferred by author)	1	PUBMED:16429126	1	S.cerevisiae	1	1
Glyma.06G173000	Glyma.08G296700	Glyma06g18150	Glyma08g40800	I1KC74	I1KXQ3	radical SAM domain-containing protein / GCN5-related N-acetyltransferase (GNAT) family protein	voltage dependent anion channel 1	NA	NA	GO:0003824|GO:0008080|GO:0051536	catalytic activity|N-acetyltransferase activity|iron-sulfur cluster binding	NA	NA	GO:0055085	transmembrane transport	NA	NA	GO:0005741	mitochondrial outer membrane	NA	NA	NA	Positive Genetic	1	PUBMED:21987634	1	S.cerevisiae	1	1
Glyma.06G289400	Glyma.08G296700	Glyma06g44340	Glyma08g40800	I1KEY6	I1KXQ3	26S proteasome regulatory subunit S2 1A	voltage dependent anion channel 1	NA	NA	NA	NA	NA	NA	GO:0055085	transmembrane transport	NA	NA	GO:0005741	mitochondrial outer membrane	NA	NA	NA	Affinity Capture-MS|MI:0676(tandem affinity purification)	2	PUBMED:16429126|PUBMED:18757749	2	S.cerevisiae	1	2
Glyma.06G290600	Glyma.08G296700	Glyma06g44510	Glyma08g40800	C6T977	I1KXQ3	ADP/ATP carrier 3	voltage dependent anion channel 1	NA	NA	NA	NA	NA	NA	GO:0055085	transmembrane transport	NA	NA	GO:0005741	mitochondrial outer membrane	NA	NA	NA	Affinity Capture-MS|MI:0096(pull down)	2	PUBMED:18779372	1	S.cerevisiae	1	1
Glyma.06G317500	Glyma.08G296700	Glyma06g47520	Glyma08g40800	I1KFR0	I1KXQ3	prohibitin 3	voltage dependent anion channel 1	NA	NA	NA	NA	NA	NA	GO:0055085	transmembrane transport	NA	NA	GO:0005741	mitochondrial outer membrane	NA	NA	NA	Affinity Capture-Western	1	PUBMED:15525670	1	S.cerevisiae	1	1
Glyma.07G036400	Glyma.08G296700	Glyma07g04080	Glyma08g40800	I1KH92	I1KXQ3	phospholipid:diacylglycerol acyltransferase	voltage dependent anion channel 1	GO:0006629	lipid metabolic process	GO:0008374	O-acyltransferase activity	NA	NA	GO:0055085	transmembrane transport	NA	NA	GO:0005741	mitochondrial outer membrane	0.23	NA	NA	Negative Genetic	1	PUBMED:21987634	1	S.cerevisiae	1	1
Glyma.07G042400	Glyma.08G296700	Glyma07g04740	Glyma08g40800	C6TGR3	I1KXQ3	Synaptobrevin family protein	voltage dependent anion channel 1	GO:0016192	vesicle-mediated transport	NA	NA	GO:0016021	integral component of membrane	GO:0055085	transmembrane transport	NA	NA	GO:0005741	mitochondrial outer membrane	0.28	NA	0.21	Negative Genetic	1	PUBMED:21987634	1	S.cerevisiae	1	1
Glyma.07G043800	Glyma.08G296700	Glyma07g04890	Glyma08g40800	O22518	I1KXQ3	40s ribosomal protein SA B	voltage dependent anion channel 1	GO:0006412	translation	GO:0003735	structural constituent of ribosome	GO:0005622|GO:0005840	intracellular|ribosome	GO:0055085	transmembrane transport	NA	NA	GO:0005741	mitochondrial outer membrane	0.29	NA	0.24	MI:0676(tandem affinity purification)	1	PUBMED:16429126	1	S.cerevisiae	1	1
Glyma.07G070800	Glyma.08G296700	Glyma07g07720	Glyma08g40800	I1KIA5	I1KXQ3	calmodulin binding;purine nucleotide binding	voltage dependent anion channel 1	GO:0000103	sulfate assimilation	GO:0004020|GO:0005524	adenylylsulfate kinase activity|ATP binding	NA	NA	GO:0055085	transmembrane transport	NA	NA	GO:0005741	mitochondrial outer membrane	0.18	NA	NA	Positive Genetic	1	PUBMED:21987634	1	S.cerevisiae	1	1
Glyma.07G072900	Glyma.08G296700	Glyma07g07950	Glyma08g40800	I1KID2	I1KXQ3	RNAhelicase-like 8	voltage dependent anion channel 1	NA	NA	GO:0003676|GO:0004386|GO:0005524|GO:0008026	nucleic acid binding|helicase activity|ATP binding|ATP-dependent helicase activity	NA	NA	GO:0055085	transmembrane transport	NA	NA	GO:0005741	mitochondrial outer membrane	NA	NA	NA	Affinity Capture-RNA	1	PUBMED:21998293|PUBMED:23222640	2	S.cerevisiae	1	2
Glyma.07G079700	Glyma.08G296700	Glyma07g08650	Glyma08g40800	I1KII8	I1KXQ3	P-loop containing nucleoside triphosphate hydrolases superfamily protein	voltage dependent anion channel 1	NA	NA	NA	NA	NA	NA	GO:0055085	transmembrane transport	NA	NA	GO:0005741	mitochondrial outer membrane	NA	NA	NA	Affinity Capture-MS|MI:0007(anti tag coimmunoprecipitation)|Negative Genetic	3	PUBMED:11805837|PUBMED:21987634	2	S.cerevisiae	1	2
Glyma.07G103200	Glyma.08G296700	Glyma07g11650	Glyma08g40800	I1KJ64	I1KXQ3	Surfeit locus 1 cytochrome c oxidase biogenesis protein	voltage dependent anion channel 1	NA	NA	NA	NA	GO:0016020	membrane	GO:0055085	transmembrane transport	NA	NA	GO:0005741	mitochondrial outer membrane	NA	NA	0.24	Affinity Capture-MS	1	PUBMED:23979592	1	S.cerevisiae	1	1
Glyma.07G110200	Glyma.08G296700	Glyma07g14540	Glyma08g40800	I1KJN4	I1KXQ3	DNAJ homologue 2	voltage dependent anion channel 1	NA	NA	GO:0031072|GO:0051082	heat shock protein binding|unfolded protein binding	NA	NA	GO:0055085	transmembrane transport	NA	NA	GO:0005741	mitochondrial outer membrane	NA	NA	NA	MI:0676(tandem affinity purification)	1	PUBMED:19536198	1	S.cerevisiae	1	1
Glyma.07G119000	Glyma.08G296700	Glyma07g13211	Glyma08g40800	K7L138	I1KXQ3	RNA-binding (RRM/RBD/RNP motifs) family protein	voltage dependent anion channel 1	NA	NA	GO:0003676	nucleic acid binding	NA	NA	GO:0055085	transmembrane transport	NA	NA	GO:0005741	mitochondrial outer membrane	NA	NA	NA	Synthetic Rescue	1	PUBMED:23209445	1	S.cerevisiae	1	1
Glyma.07G189900	Glyma.08G296700	Glyma07g30920	Glyma08g40800	I1KLC9	I1KXQ3	NAD(P)H dehydrogenase B2	voltage dependent anion channel 1	GO:0055114	oxidation-reduction process	GO:0016491|GO:0050660	oxidoreductase activity|flavin adenine dinucleotide binding	NA	NA	GO:0055085	transmembrane transport	NA	NA	GO:0005741	mitochondrial outer membrane	0.29	NA	NA	Negative Genetic	1	PUBMED:21987634	1	S.cerevisiae	1	1
Glyma.07G202500	Glyma.08G296700	Glyma07g32360	Glyma08g40800	C6SZA4	I1KXQ3	Histone superfamily protein	voltage dependent anion channel 1	NA	NA	GO:0003677	DNA binding	NA	NA	GO:0055085	transmembrane transport	NA	NA	GO:0005741	mitochondrial outer membrane	NA	NA	NA	MI:0676(tandem affinity purification)	1	PUBMED:16429126	1	S.cerevisiae	1	1
Glyma.07G236200	Glyma.08G296700	Glyma07g36460	Glyma08g40800	C6T507	I1KXQ3	TATA binding protein associated factor 21kDa subunit	voltage dependent anion channel 1	GO:0006352	DNA-templated transcription, initiation	NA	NA	NA	NA	GO:0055085	transmembrane transport	NA	NA	GO:0005741	mitochondrial outer membrane	0.22	NA	NA	MI:0676(tandem affinity purification)	1	PUBMED:21734642	1	S.cerevisiae	1	1
Glyma.07G259200	Glyma.08G296700	Glyma07g38910	Glyma08g40800	I1KNB8	I1KXQ3	cardiolipin synthase	voltage dependent anion channel 1	GO:0008654	phospholipid biosynthetic process	GO:0016780	phosphotransferase activity, for other substituted phosphate groups	GO:0016020	membrane	GO:0055085	transmembrane transport	NA	NA	GO:0005741	mitochondrial outer membrane	0.22	NA	0.24	Negative Genetic	1	PUBMED:21987634	1	S.cerevisiae	1	1
Glyma.08G048100	Glyma.08G296700	Glyma08g05280	Glyma08g40800	I1KQE2	I1KXQ3	translocase of the outer mitochondrial membrane 40	voltage dependent anion channel 1	GO:0055085	transmembrane transport	NA	NA	GO:0005741	mitochondrial outer membrane	GO:0055085	transmembrane transport	NA	NA	GO:0005741	mitochondrial outer membrane	1	NA	1	Affinity Capture-Western|Co-fractionation	2	PUBMED:11266446|PUBMED:17978093|PUBMED:9217162	3	S.cerevisiae	1	3
Glyma.08G067400	Glyma.08G296700	Glyma08g07190	Glyma08g40800	I1KQX8	I1KXQ3	RNA-binding KH domain-containing protein	voltage dependent anion channel 1	NA	NA	GO:0003723	RNA binding	NA	NA	GO:0055085	transmembrane transport	NA	NA	GO:0005741	mitochondrial outer membrane	NA	NA	NA	Affinity Capture-RNA	1	PUBMED:18805955	1	S.cerevisiae	1	1
Glyma.08G170000	Glyma.08G296700	Glyma08g18110	Glyma08g40800	I1KU21	I1KXQ3	Ribosomal protein S5/Elongation factor G/III/V family protein	voltage dependent anion channel 1	NA	NA	GO:0003924|GO:0005525	GTPase activity|GTP binding	NA	NA	GO:0055085	transmembrane transport	NA	NA	GO:0005741	mitochondrial outer membrane	NA	NA	NA	MI:0676(tandem affinity purification)	1	PUBMED:16429126	1	S.cerevisiae	1	1
Glyma.08G185600	Glyma.08G296700	Glyma08g19790	Glyma08g40800	I1KUK9	I1KXQ3	GNS1/SUR4 membrane protein family	voltage dependent anion channel 1	NA	NA	NA	NA	GO:0016021	integral component of membrane	GO:0055085	transmembrane transport	NA	NA	GO:0005741	mitochondrial outer membrane	NA	NA	0.21	MI:0676(tandem affinity purification)|Positive Genetic	2	PUBMED:16429126|PUBMED:21987634	2	S.cerevisiae	1	2
Glyma.08G187000	Glyma.08G296700	Glyma08g19960	Glyma08g40800	I1KUM4	I1KXQ3	ARM repeat superfamily protein	voltage dependent anion channel 1	GO:0006886	intracellular protein transport	GO:0005515|GO:0008536	protein binding|Ran GTPase binding	NA	NA	GO:0055085	transmembrane transport	NA	NA	GO:0005741	mitochondrial outer membrane	0.3	NA	NA	Affinity Capture-MS|MI:0676(tandem affinity purification)	2	PUBMED:21785410|PUBMED:16429126	2	S.cerevisiae	1	2
Glyma.08G204200	Glyma.08G296700	Glyma08g21830	Glyma08g40800	I1KV60	I1KXQ3	P-loop containing nucleoside triphosphate hydrolases superfamily protein	voltage dependent anion channel 1	GO:0006281|GO:0006310	DNA repair|DNA recombination	GO:0003678|GO:0005524|GO:0009378	DNA helicase activity|ATP binding|four-way junction helicase activity	NA	NA	GO:0055085	transmembrane transport	NA	NA	GO:0005741	mitochondrial outer membrane	0.25	NA	NA	MI:0676(tandem affinity purification)	1	PUBMED:16429126	1	S.cerevisiae	1	1
Glyma.08G227400	Glyma.08G296700	Glyma08g24380	Glyma08g40800	C6SZA4	I1KXQ3	Histone superfamily protein	voltage dependent anion channel 1	NA	NA	GO:0003677	DNA binding	NA	NA	GO:0055085	transmembrane transport	NA	NA	GO:0005741	mitochondrial outer membrane	NA	NA	NA	MI:0676(tandem affinity purification)	1	PUBMED:16429126	1	S.cerevisiae	1	1
Glyma.08G228300	Glyma.08G296700	Glyma08g24510	Glyma08g40800	I1KVY3	I1KXQ3	NADH:cytochrome B5 reductase 1	voltage dependent anion channel 1	GO:0055114	oxidation-reduction process	GO:0016491	oxidoreductase activity	NA	NA	GO:0055085	transmembrane transport	NA	NA	GO:0005741	mitochondrial outer membrane	0.29	NA	NA	Affinity Capture-MS|MI:0676(tandem affinity purification)	2	PUBMED:16554755	1	S.cerevisiae	1	1
Glyma.08G240300	Glyma.08G296700	Glyma08g26180	Glyma08g40800	I1KWA5	I1KXQ3	SNF1 kinase homolog 10	voltage dependent anion channel 1	GO:0006468	protein phosphorylation	GO:0003824|GO:0004672|GO:0005515|GO:0005524	catalytic activity|protein kinase activity|protein binding|ATP binding	NA	NA	GO:0055085	transmembrane transport	NA	NA	GO:0005741	mitochondrial outer membrane	0.25	NA	NA	Affinity Capture-Western|MI:0018(two hybrid)|Negative Genetic	3	PUBMED:23104570|PUBMED:21987634	2	S.cerevisiae	1	2
Glyma.08G245000	Glyma.08G296700	Glyma08g26880	Glyma08g40800	C6SZA4	I1KXQ3	Histone superfamily protein	voltage dependent anion channel 1	NA	NA	GO:0003677	DNA binding	NA	NA	GO:0055085	transmembrane transport	NA	NA	GO:0005741	mitochondrial outer membrane	NA	NA	NA	MI:0676(tandem affinity purification)	1	PUBMED:16429126	1	S.cerevisiae	1	1
Glyma.08G296700	Glyma.08G296700	Glyma08g40800	Glyma08g40800	I1KXQ3	I1KXQ3	voltage dependent anion channel 1	voltage dependent anion channel 1	GO:0055085	transmembrane transport	NA	NA	GO:0005741	mitochondrial outer membrane	GO:0055085	transmembrane transport	NA	NA	GO:0005741	mitochondrial outer membrane	1	NA	1	Dosage Rescue|Negative Genetic|Phenotypic Enhancement|Synthetic Growth Defect	4	PUBMED:9315631|PUBMED:21987634|PUBMED:19056337|PUBMED:23104570|PUBMED:9435273	5	S.cerevisiae	1	5
Glyma.01G043600	Glyma.08G297300	Glyma01g05080	Glyma08g40860	C6T263	I1KXR3	ubiquiting-conjugating enzyme 2	ubiquiting-conjugating enzyme 2	NA	NA	GO:0016881	acid-amino acid ligase activity	NA	NA	NA	NA	GO:0016881	acid-amino acid ligase activity	NA	NA	NA	1	NA	Affinity Capture-MS|Affinity Capture-Western|Biochemical Activity|IDA(in vitro reconstitution assay with recombinant protein)|MI:0676(tandem affinity purification)	5	PUBMED:25582440|PUBMED:10880451|PUBMED:20061386|PUBMED:21179020	4	H.sapiens|S.cerevisiae	2	8
Glyma.01G074000	Glyma.08G297300	Glyma01g13654	Glyma08g40860	K7K2G2	I1KXR3	histone mono-ubiquitination 1	ubiquiting-conjugating enzyme 2	NA	NA	GO:0005515|GO:0008270|GO:0046872	protein binding|zinc ion binding|metal ion binding	NA	NA	NA	NA	GO:0016881	acid-amino acid ligase activity	NA	NA	NA	0.22	NA	Affinity Capture-MS|Biochemical Activity|Co-localization|IDA(in vitro reconstitution assay with recombinant protein)|MI:0096(pull down)|MI:0676(tandem affinity purification)|Positive Genetic	7	PUBMED:12535539|PUBMED:16554755|PUBMED:25582440|PUBMED:19531475|PUBMED:14752010|PUBMED:19410543|PUBMED:24837678|PUBMED:21179020|PUBMED:17314980	9	S.cerevisiae|H.sapiens	2	18
Glyma.01G081500	Glyma.08G297300	Glyma01g20670	Glyma08g40860	C6TIN6	I1KXR3	Rad23 UV excision repair protein family	ubiquiting-conjugating enzyme 2	GO:0006289|GO:0043161	nucleotide-excision repair|proteasome-mediated ubiquitin-dependent protein catabolic process	GO:0003684|GO:0005515	damaged DNA binding|protein binding	NA	NA	NA	NA	GO:0016881	acid-amino acid ligase activity	NA	NA	NA	0.18	NA	Phenotypic Enhancement|Synthetic Growth Defect	2	PUBMED:2697464|PUBMED:15226437|PUBMED:16487579	3	S.cerevisiae	1	3
Glyma.01G159500	Glyma.08G297300	Glyma01g36410	Glyma08g40860	I1J8D4	I1KXR3	ubiquitin family protein	ubiquiting-conjugating enzyme 2	NA	NA	GO:0005515	protein binding	NA	NA	NA	NA	GO:0016881	acid-amino acid ligase activity	NA	NA	NA	0.18	NA	Co-fractionation	1	PUBMED:22939629	1	H.sapiens	1	1
Glyma.01G188900	Glyma.08G297300	Glyma01g39580	Glyma08g40860	I1J996	I1KXR3	sumo conjugation enzyme 1	ubiquiting-conjugating enzyme 2	NA	NA	GO:0016881	acid-amino acid ligase activity	NA	NA	NA	NA	GO:0016881	acid-amino acid ligase activity	NA	NA	NA	1	NA	MI:0018(two hybrid)	1	PUBMED:12226657	1	S.cerevisiae	1	1
Glyma.02G020000	Glyma.08G297300	Glyma02g02400	Glyma08g40860	C6SWF0	I1KXR3	ubiquitin carrier protein 1	ubiquiting-conjugating enzyme 2	NA	NA	GO:0016881	acid-amino acid ligase activity	NA	NA	NA	NA	GO:0016881	acid-amino acid ligase activity	NA	NA	NA	1	NA	Affinity Capture-MS|Affinity Capture-Western|Biochemical Activity|IDA(in vitro reconstitution assay with recombinant protein)|MI:0676(tandem affinity purification)	5	PUBMED:25582440|PUBMED:10880451|PUBMED:20061386|PUBMED:21179020	4	H.sapiens|S.cerevisiae	2	8
Glyma.02G041700	Glyma.08G297300	Glyma02g04740	Glyma08g40860	I1JCA6	I1KXR3	ubiquitin family protein	ubiquiting-conjugating enzyme 2	NA	NA	GO:0005515	protein binding	NA	NA	NA	NA	GO:0016881	acid-amino acid ligase activity	NA	NA	NA	0.18	NA	Co-fractionation	1	PUBMED:22939629	1	H.sapiens	1	1
Glyma.02G236900	Glyma.08G297300	Glyma02g40330	Glyma08g40860	C6SW33	I1KXR3	ubiquitin conjugating enzyme 8	ubiquiting-conjugating enzyme 2	NA	NA	GO:0005515|GO:0016881	protein binding|acid-amino acid ligase activity	NA	NA	NA	NA	GO:0016881	acid-amino acid ligase activity	NA	NA	NA	1	NA	Co-fractionation	1	PUBMED:22939629	1	H.sapiens	1	1
Glyma.03G255400	Glyma.08G297300	Glyma03g41630	Glyma08g40860	C6SXA6	I1KXR3	ubiquitin-conjugating enzyme 28	ubiquiting-conjugating enzyme 2	NA	NA	GO:0005515|GO:0016881	protein binding|acid-amino acid ligase activity	NA	NA	NA	NA	GO:0016881	acid-amino acid ligase activity	NA	NA	NA	1	NA	Co-fractionation|Phenotypic Enhancement|Synthetic Rescue	3	PUBMED:22939629|PUBMED:10675324|PUBMED:9427760|PUBMED:11533242	4	H.sapiens|S.cerevisiae	2	8
Glyma.04G173300	Glyma.08G297300	Glyma04g34170	Glyma08g40860	C6SVL7	I1KXR3	ubiquiting-conjugating enzyme 2	ubiquiting-conjugating enzyme 2	NA	NA	GO:0016881	acid-amino acid ligase activity	NA	NA	NA	NA	GO:0016881	acid-amino acid ligase activity	NA	NA	NA	1	NA	Affinity Capture-MS|Affinity Capture-Western|Biochemical Activity|IDA(in vitro reconstitution assay with recombinant protein)|MI:0676(tandem affinity purification)	5	PUBMED:25582440|PUBMED:10880451|PUBMED:20061386|PUBMED:21179020	4	H.sapiens|S.cerevisiae	2	8
Glyma.04G238800	Glyma.08G297300	Glyma04g41750	Glyma08g40860	C6SX33	I1KXR3	ubiquitin conjugating enzyme 9	ubiquiting-conjugating enzyme 2	NA	NA	GO:0005515|GO:0016881	protein binding|acid-amino acid ligase activity	NA	NA	NA	NA	GO:0016881	acid-amino acid ligase activity	NA	NA	NA	1	NA	Co-fractionation|Phenotypic Enhancement|Synthetic Rescue	3	PUBMED:22939629|PUBMED:10675324|PUBMED:9427760|PUBMED:11533242	4	H.sapiens|S.cerevisiae	2	8
Glyma.05G028800	Glyma.08G297300	Glyma05g01270	Glyma08g40860	C6SVL7	I1KXR3	ubiquiting-conjugating enzyme 2	ubiquiting-conjugating enzyme 2	NA	NA	GO:0016881	acid-amino acid ligase activity	NA	NA	NA	NA	GO:0016881	acid-amino acid ligase activity	NA	NA	NA	1	NA	Affinity Capture-MS|Affinity Capture-Western|Biochemical Activity|IDA(in vitro reconstitution assay with recombinant protein)|MI:0676(tandem affinity purification)	5	PUBMED:25582440|PUBMED:10880451|PUBMED:20061386|PUBMED:21179020	4	H.sapiens|S.cerevisiae	2	8
Glyma.05G091100	Glyma.08G297300	Glyma05g17900	Glyma08g40860	C6T174	I1KXR3	sumo conjugation enzyme 1	ubiquiting-conjugating enzyme 2	NA	NA	GO:0016881	acid-amino acid ligase activity	NA	NA	NA	NA	GO:0016881	acid-amino acid ligase activity	NA	NA	NA	1	NA	MI:0018(two hybrid)	1	PUBMED:12226657	1	S.cerevisiae	1	1
Glyma.05G235000	Glyma.08G297300	Glyma05g35000	Glyma08g40860	C6T394	I1KXR3	MMS ZWEI homologue 1	ubiquiting-conjugating enzyme 2	NA	NA	GO:0016881	acid-amino acid ligase activity	NA	NA	NA	NA	GO:0016881	acid-amino acid ligase activity	NA	NA	NA	1	NA	Co-fractionation	1	PUBMED:22939629	1	H.sapiens	1	1
Glyma.06G124900	Glyma.08G297300	Glyma06g13020	Glyma08g40860	C6SX33	I1KXR3	ubiquitin conjugating enzyme 9	ubiquiting-conjugating enzyme 2	NA	NA	GO:0005515|GO:0016881	protein binding|acid-amino acid ligase activity	NA	NA	NA	NA	GO:0016881	acid-amino acid ligase activity	NA	NA	NA	1	NA	Co-fractionation|Phenotypic Enhancement|Synthetic Rescue	3	PUBMED:22939629|PUBMED:10675324|PUBMED:9427760|PUBMED:11533242	4	H.sapiens|S.cerevisiae	2	8
Glyma.07G168100	Glyma.08G297300	Glyma07g24950	Glyma08g40860	C6SZD1	I1KXR3	MMS ZWEI homologue 1	ubiquiting-conjugating enzyme 2	NA	NA	GO:0016881	acid-amino acid ligase activity	NA	NA	NA	NA	GO:0016881	acid-amino acid ligase activity	NA	NA	NA	1	NA	Co-fractionation	1	PUBMED:22939629	1	H.sapiens	1	1
Glyma.07G199900	Glyma.08G297300	Glyma07g32020	Glyma08g40860	I1KLN6	I1KXR3	polyubiquitin 10	ubiquiting-conjugating enzyme 2	NA	NA	GO:0005515	protein binding	NA	NA	NA	NA	GO:0016881	acid-amino acid ligase activity	NA	NA	NA	0.18	NA	Biochemical Activity|IDA(in vitro reconstitution assay with recombinant protein)	2	PUBMED:7836290|PUBMED:2065660	2	S.cerevisiae	1	2
Glyma.08G042500	Glyma.08G297300	Glyma08g04710	Glyma08g40860	C6TLV8	I1KXR3	MMS ZWEI homologue 2	ubiquiting-conjugating enzyme 2	NA	NA	GO:0016881	acid-amino acid ligase activity	NA	NA	NA	NA	GO:0016881	acid-amino acid ligase activity	NA	NA	NA	1	NA	Co-fractionation	1	PUBMED:22939629	1	H.sapiens	1	1
Glyma.08G195900	Glyma.08G297300	Glyma08g20900	Glyma08g40860	K7L7P2	I1KXR3	ubiquitin-specific protease 6	ubiquiting-conjugating enzyme 2	GO:0006511	ubiquitin-dependent protein catabolic process	GO:0005515	protein binding	NA	NA	NA	NA	GO:0016881	acid-amino acid ligase activity	NA	NA	NA	0.18	NA	Negative Genetic|Synthetic Lethality	2	PUBMED:17314980|PUBMED:15632065|PUBMED:16040246	3	S.cerevisiae	1	3
Glyma.08G203400	Glyma.08G297300	Glyma08g21760	Glyma08g40860	I1KV48	I1KXR3	Pex2/Pex12 N-terminal domain-containing protein / zinc finger (C3HC4-type RING finger) family protein	ubiquiting-conjugating enzyme 2	NA	NA	GO:0046872	metal ion binding	NA	NA	NA	NA	GO:0016881	acid-amino acid ligase activity	NA	NA	NA	0.22	NA	MI:0096(pull down)	1	PUBMED:19410543	1	H.sapiens	1	1
Glyma.08G262900	Glyma.08G297300	Glyma08g32090	Glyma08g40860	I1KWV5	I1KXR3	Rad23 UV excision repair protein family	ubiquiting-conjugating enzyme 2	GO:0006289|GO:0043161	nucleotide-excision repair|proteasome-mediated ubiquitin-dependent protein catabolic process	GO:0003684|GO:0005515	damaged DNA binding|protein binding	NA	NA	NA	NA	GO:0016881	acid-amino acid ligase activity	NA	NA	NA	0.18	NA	Phenotypic Enhancement|Synthetic Growth Defect	2	PUBMED:2697464|PUBMED:15226437|PUBMED:16487579	3	S.cerevisiae	1	3
Glyma.08G267400	Glyma.08G297300	Glyma08g35600	Glyma08g40860	I1KWZ3	I1KXR3	ubiquitin-conjugating enzyme 28	ubiquiting-conjugating enzyme 2	NA	NA	GO:0016881	acid-amino acid ligase activity	NA	NA	NA	NA	GO:0016881	acid-amino acid ligase activity	NA	NA	NA	1	NA	Co-fractionation	1	PUBMED:22939629	1	H.sapiens	1	1
Glyma.08G297300	Glyma.08G297300	Glyma08g40860	Glyma08g40860	I1KXR3	I1KXR3	ubiquiting-conjugating enzyme 2	ubiquiting-conjugating enzyme 2	NA	NA	GO:0016881	acid-amino acid ligase activity	NA	NA	NA	NA	GO:0016881	acid-amino acid ligase activity	NA	NA	NA	1	NA	Affinity Capture-MS|Affinity Capture-Western|Biochemical Activity|IDA(in vitro reconstitution assay with recombinant protein)|MI:0676(tandem affinity purification)	5	PUBMED:25582440|PUBMED:10880451|PUBMED:20061386|PUBMED:21179020	4	H.sapiens|S.cerevisiae	2	8
Glyma.01G194900	Glyma.08G297400	Glyma01g40260	Glyma08g40870	I1J9F7	I1KXR4	heptahelical protein 4	Leucine-rich repeat protein kinase family protein	NA	NA	NA	NA	GO:0016021	integral component of membrane	GO:0006468	protein phosphorylation	GO:0004672|GO:0005524	protein kinase activity|ATP binding	NA	NA	NA	NA	NA	PCA	1	PUBMED:24833385	1	A.thaliana	1	1
Glyma.02G175400	Glyma.08G297400	Glyma02g29587	Glyma08g40870	K7K951	I1KXR4	Cornichon family protein	Leucine-rich repeat protein kinase family protein	GO:0035556	intracellular signal transduction	NA	NA	GO:0016020	membrane	GO:0006468	protein phosphorylation	GO:0004672|GO:0005524	protein kinase activity|ATP binding	NA	NA	0.23	NA	NA	PCA	1	PUBMED:24833385	1	A.thaliana	1	1
Glyma.02G239100	Glyma.08G297400	Glyma02g40580	Glyma08g40870	C6TEB3	I1KXR4	Late embryogenesis abundant (LEA) hydroxyproline-rich glycoprotein family	Leucine-rich repeat protein kinase family protein	NA	NA	NA	NA	NA	NA	GO:0006468	protein phosphorylation	GO:0004672|GO:0005524	protein kinase activity|ATP binding	NA	NA	NA	NA	NA	PCA	1	PUBMED:24833385	1	A.thaliana	1	1
Glyma.04G035800	Glyma.08G297400	Glyma04g03810	Glyma08g40870	I1JTF4	I1KXR4	NA	Leucine-rich repeat protein kinase family protein	NA	NA	NA	NA	NA	NA	GO:0006468	protein phosphorylation	GO:0004672|GO:0005524	protein kinase activity|ATP binding	NA	NA	NA	NA	NA	PCA	1	PUBMED:24833385	1	A.thaliana	1	1
Glyma.04G052200	Glyma.08G297400	Glyma04g05520	Glyma08g40870	I1JTX8	I1KXR4	IQ-domain 6	Leucine-rich repeat protein kinase family protein	NA	NA	GO:0005515	protein binding	NA	NA	GO:0006468	protein phosphorylation	GO:0004672|GO:0005524	protein kinase activity|ATP binding	NA	NA	NA	0.3	NA	PCA	1	PUBMED:24833385	1	A.thaliana	1	1
Glyma.04G252000	Glyma.08G297400	Glyma04g43110	Glyma08g40870	K7KM85	I1KXR4	camphor resistance CrcB family protein	Leucine-rich repeat protein kinase family protein	NA	NA	NA	NA	GO:0016020	membrane	GO:0006468	protein phosphorylation	GO:0004672|GO:0005524	protein kinase activity|ATP binding	NA	NA	NA	NA	NA	PCA	1	PUBMED:24833385	1	A.thaliana	1	1
Glyma.05G124200	Glyma.08G297400	Glyma05g25390	Glyma08g40870	I1K2W3	I1KXR4	Leucine-rich repeat protein kinase family protein	Leucine-rich repeat protein kinase family protein	GO:0006468	protein phosphorylation	GO:0004672|GO:0005515|GO:0005524	protein kinase activity|protein binding|ATP binding	NA	NA	GO:0006468	protein phosphorylation	GO:0004672|GO:0005524	protein kinase activity|ATP binding	NA	NA	1	1	NA	PCA	1	PUBMED:21423366|PUBMED:24833385	2	A.thaliana	1	2
Glyma.06G035800	Glyma.08G297400	Glyma06g03910	Glyma08g40870	C6T008	I1KXR4	NA	Leucine-rich repeat protein kinase family protein	NA	NA	NA	NA	NA	NA	GO:0006468	protein phosphorylation	GO:0004672|GO:0005524	protein kinase activity|ATP binding	NA	NA	NA	NA	NA	PCA	1	PUBMED:24833385	1	A.thaliana	1	1
Glyma.06G052400	Glyma.08G297400	Glyma06g05490	Glyma08g40870	I1K8D2	I1KXR4	NA	Leucine-rich repeat protein kinase family protein	NA	NA	NA	NA	NA	NA	GO:0006468	protein phosphorylation	GO:0004672|GO:0005524	protein kinase activity|ATP binding	NA	NA	NA	NA	NA	PCA	1	PUBMED:24833385	1	A.thaliana	1	1
Glyma.06G223600	Glyma.08G297400	Glyma06g30010	Glyma08g40870	I1KDG5	I1KXR4	heptahelical transmembrane protein2	Leucine-rich repeat protein kinase family protein	NA	NA	NA	NA	GO:0016021	integral component of membrane	GO:0006468	protein phosphorylation	GO:0004672|GO:0005524	protein kinase activity|ATP binding	NA	NA	NA	NA	NA	PCA	1	PUBMED:24833385	1	A.thaliana	1	1
Glyma.07G046200	Glyma.08G297400	Glyma07g05170	Glyma08g40870	I1KHJ7	I1KXR4	ubiquitin-conjugating enzyme 34	Leucine-rich repeat protein kinase family protein	NA	NA	GO:0005515|GO:0016881	protein binding|acid-amino acid ligase activity	NA	NA	GO:0006468	protein phosphorylation	GO:0004672|GO:0005524	protein kinase activity|ATP binding	NA	NA	NA	0.3	NA	PCA	1	PUBMED:24833385	1	A.thaliana	1	1
Glyma.01G116000	Glyma.08G298400	Glyma01g28820	Glyma08g40970	I1J7B1	I1KXR8	high mobility group B1	Homeobox-leucine zipper protein family	NA	NA	NA	NA	NA	NA	GO:0006355	regulation of transcription, DNA-templated	GO:0003677|GO:0003700|GO:0043565	DNA binding|transcription factor activity, sequence-specific DNA binding|sequence-specific DNA binding	GO:0005634	nucleus	NA	NA	NA	IDA(in vitro reconstitution assay with recombinant protein)	1	PUBMED:8890171	1	H.sapiens	1	1
Glyma.02G075000	Glyma.08G298500	Glyma02g08250	Glyma08g40980	I1JD84	I1KXR9	sucrose-proton symporter 2	sucrose transporter 2	GO:0055085	transmembrane transport	GO:0022857	transmembrane transporter activity	GO:0016021	integral component of membrane	NA	NA	NA	NA	NA	NA	NA	NA	NA	MI:0112(ubiquitin reconstruction)|MI:0397(two hybrid array)|PCA	3	PUBMED:12689351	1	A.thaliana	1	1
Glyma.02G089900	Glyma.08G298500	Glyma02g09920	Glyma08g40980	I1JDL9	I1KXR9	MATE efflux family protein	sucrose transporter 2	GO:0006855|GO:0055085	drug transmembrane transport|transmembrane transport	GO:0015238|GO:0015297	drug transmembrane transporter activity|antiporter activity	GO:0016020	membrane	NA	NA	NA	NA	NA	NA	NA	NA	NA	PCA	1	PUBMED:22737156	1	A.thaliana	1	1
Glyma.02G090100	Glyma.08G298500	Glyma02g09941	Glyma08g40980	K7K799	I1KXR9	MATE efflux family protein	sucrose transporter 2	GO:0006855|GO:0055085	drug transmembrane transport|transmembrane transport	GO:0015238|GO:0015297	drug transmembrane transporter activity|antiporter activity	GO:0016020	membrane	NA	NA	NA	NA	NA	NA	NA	NA	NA	PCA	1	PUBMED:22737156	1	A.thaliana	1	1
Glyma.02G140500	Glyma.08G298500	Glyma02g15870	Glyma08g40980	I1JF29	I1KXR9	NOD26-like intrinsic protein 7;1	sucrose transporter 2	GO:0006810	transport	GO:0005215	transporter activity	GO:0016020	membrane	NA	NA	NA	NA	NA	NA	NA	NA	NA	PCA	1	PUBMED:22737156	1	A.thaliana	1	1
Glyma.02G218600	Glyma.08G298500	Glyma02g38300	Glyma08g40980	I1JH46	I1KXR9	sucrose transporter 4	sucrose transporter 2	NA	NA	NA	NA	NA	NA	NA	NA	NA	NA	NA	NA	NA	NA	NA	MI:0112(ubiquitin reconstruction)|MI:0397(two hybrid array)|PCA	3	PUBMED:12689351	1	A.thaliana	1	1
Glyma.03G195000	Glyma.08G298500	Glyma03g35280	Glyma08g40980	I1JQ14	I1KXR9	Iron-sulphur cluster biosynthesis family protein	sucrose transporter 2	NA	NA	NA	NA	NA	NA	NA	NA	NA	NA	NA	NA	NA	NA	NA	MI:0018(two hybrid)|MI:0398(two hybrid pooling approach)	2	PUBMED:14605208	1	D.melanogaster	1	1
Glyma.06G153600	Glyma.08G298500	Glyma06g15910	Glyma08g40980	I1KBJ5	I1KXR9	golgi nucleotide sugar transporter 1	sucrose transporter 2	NA	NA	NA	NA	NA	NA	NA	NA	NA	NA	NA	NA	NA	NA	NA	PCA	1	PUBMED:22737156	1	A.thaliana	1	1
Glyma.08G298500	Glyma.08G298500	Glyma08g40980	Glyma08g40980	I1KXR9	I1KXR9	sucrose transporter 2	sucrose transporter 2	NA	NA	NA	NA	NA	NA	NA	NA	NA	NA	NA	NA	NA	NA	NA	MI:0112(ubiquitin reconstruction)|MI:0397(two hybrid array)|PCA	3	PUBMED:12689351	1	A.thaliana	1	1
Glyma.02G045700	Glyma.08G298900	Glyma02g05120	Glyma08g41020	C6TH23	I1KXS1	S phase kinase-associated protein 1	Galactose oxidase/kelch repeat superfamily protein	GO:0006511	ubiquitin-dependent protein catabolic process	NA	NA	NA	NA	NA	NA	GO:0005515	protein binding	NA	NA	NA	NA	NA	MI:0018(two hybrid)|MI:0397(two hybrid array)	2	PUBMED:12795696|PUBMED:21798944	2	A.thaliana	1	2
Glyma.02G220400	Glyma.08G298900	Glyma02g38500	Glyma08g41020	I1JH63	I1KXS1	Transducin/WD40 repeat-like superfamily protein	Galactose oxidase/kelch repeat superfamily protein	NA	NA	NA	NA	NA	NA	NA	NA	GO:0005515	protein binding	NA	NA	NA	NA	NA	MI:0018(two hybrid)|MI:0397(two hybrid array)	2	PUBMED:21798944	1	A.thaliana	1	1
Glyma.08G299300	Glyma.08G299300	Glyma08g41060	Glyma08g41060	I1KXS4	I1KXS4	HVA22 homologue C	HVA22 homologue C	NA	NA	NA	NA	NA	NA	NA	NA	NA	NA	NA	NA	NA	NA	NA	MI:0018(two hybrid)|MI:0398(two hybrid pooling approach)	2	PUBMED:14605208	1	D.melanogaster	1	1
Glyma.02G106500	Glyma.08G300100	Glyma02g11850	Glyma08g41130	I1JE36	I1KXS9	cullin 3	cullin 3	GO:0006511	ubiquitin-dependent protein catabolic process	GO:0031625	ubiquitin protein ligase binding	GO:0031461	cullin-RING ubiquitin ligase complex	GO:0006511	ubiquitin-dependent protein catabolic process	GO:0031625	ubiquitin protein ligase binding	GO:0031461	cullin-RING ubiquitin ligase complex	1	1	1	Affinity Capture-MS	1	PUBMED:17403899	1	C.elegans	1	1
Glyma.04G155300	Glyma.08G300100	Glyma04g24070	Glyma08g41130	C6SXT9	I1KXS9	Ubiquitin-like superfamily protein	cullin 3	NA	NA	GO:0005515	protein binding	NA	NA	GO:0006511	ubiquitin-dependent protein catabolic process	GO:0031625	ubiquitin protein ligase binding	GO:0031461	cullin-RING ubiquitin ligase complex	NA	0.32	NA	Affinity Capture-MS	1	PUBMED:21145461	1	H.sapiens	1	1
Glyma.05G140800	Glyma.08G300100	Glyma05g27240	Glyma08g41130	I1K3E9	I1KXS9	cullin4	cullin 3	GO:0006511	ubiquitin-dependent protein catabolic process	GO:0031625	ubiquitin protein ligase binding	GO:0031461	cullin-RING ubiquitin ligase complex	GO:0006511	ubiquitin-dependent protein catabolic process	GO:0031625	ubiquitin protein ligase binding	GO:0031461	cullin-RING ubiquitin ligase complex	1	1	1	Affinity Capture-MS	1	PUBMED:21145461	1	H.sapiens	1	1
Glyma.07G071400	Glyma.08G300100	Glyma07g07780	Glyma08g41130	I1KIB6	I1KXS9	SKP1 interacting partner 4	cullin 3	NA	NA	GO:0005515	protein binding	NA	NA	GO:0006511	ubiquitin-dependent protein catabolic process	GO:0031625	ubiquitin protein ligase binding	GO:0031461	cullin-RING ubiquitin ligase complex	NA	0.32	NA	Affinity Capture-MS|Affinity Capture-Western	2	PUBMED:21145461|PUBMED:15983046|PUBMED:22578813	3	H.sapiens	1	3
Glyma.07G071500	Glyma.08G300100	Glyma07g07790	Glyma08g41130	I1KIB7	I1KXS9	SKP1 interacting partner 4	cullin 3	NA	NA	GO:0005515	protein binding	NA	NA	GO:0006511	ubiquitin-dependent protein catabolic process	GO:0031625	ubiquitin protein ligase binding	GO:0031461	cullin-RING ubiquitin ligase complex	NA	0.32	NA	Affinity Capture-MS|Affinity Capture-Western	2	PUBMED:21145461|PUBMED:22578813	2	H.sapiens	1	2
Glyma.07G071600	Glyma.08G300100	Glyma07g07800	Glyma08g41130	I1KIB8	I1KXS9	SKP1 interacting partner 4	cullin 3	NA	NA	GO:0005515	protein binding	NA	NA	GO:0006511	ubiquitin-dependent protein catabolic process	GO:0031625	ubiquitin protein ligase binding	GO:0031461	cullin-RING ubiquitin ligase complex	NA	0.32	NA	Affinity Capture-MS|Affinity Capture-Western	2	PUBMED:21145461|PUBMED:15983046|PUBMED:22578813	3	H.sapiens	1	3
Glyma.08G096100	Glyma.08G300100	Glyma08g10180	Glyma08g41130	K7L5S0	I1KXS9	cullin4	cullin 3	GO:0006511	ubiquitin-dependent protein catabolic process	GO:0031625	ubiquitin protein ligase binding	GO:0031461	cullin-RING ubiquitin ligase complex	GO:0006511	ubiquitin-dependent protein catabolic process	GO:0031625	ubiquitin protein ligase binding	GO:0031461	cullin-RING ubiquitin ligase complex	1	1	1	Affinity Capture-MS	1	PUBMED:21145461	1	H.sapiens	1	1
Glyma.08G300100	Glyma.08G300100	Glyma08g41130	Glyma08g41130	I1KXS9	I1KXS9	cullin 3	cullin 3	GO:0006511	ubiquitin-dependent protein catabolic process	GO:0031625	ubiquitin protein ligase binding	GO:0031461	cullin-RING ubiquitin ligase complex	GO:0006511	ubiquitin-dependent protein catabolic process	GO:0031625	ubiquitin protein ligase binding	GO:0031461	cullin-RING ubiquitin ligase complex	1	1	1	Affinity Capture-MS|Affinity Capture-Western|FRET|MI:0007(anti tag coimmunoprecipitation)|PCA	5	PUBMED:17403899|PUBMED:21145461|PUBMED:17192413|PUBMED:18782863|PUBMED:22709582|PUBMED:22911784|PUBMED:23086144|PUBMED:19617556	8	C.elegans|H.sapiens|D.melanogaster|M.musculus	4	32
Glyma.02G048100	Glyma.08G300500	Glyma02g05420	Glyma08g41200	K7K6H4	K7L9T6	TSL-kinase interacting protein 1	phytochrome kinase substrate 1	NA	NA	GO:0003682	chromatin binding	NA	NA	NA	NA	NA	NA	NA	NA	NA	NA	NA	MI:0397(two hybrid array)	1	PUBMED:21798944	1	A.thaliana	1	1
Glyma.02G106800	Glyma.08G300500	Glyma02g11880	Glyma08g41200	K7K7L1	K7L9T6	phytochrome kinase substrate 1	phytochrome kinase substrate 1	NA	NA	NA	NA	NA	NA	NA	NA	NA	NA	NA	NA	NA	NA	NA	MI:0096(pull down)	1	PUBMED:14615593	1	A.thaliana	1	1
Glyma.07G180900	Glyma.08G300500	Glyma07g29960	Glyma08g41200	K7L2H2	K7L9T6	Phototropic-responsive NPH3 family protein	phytochrome kinase substrate 1	NA	NA	NA	NA	NA	NA	NA	NA	NA	NA	NA	NA	NA	NA	NA	IDA(in vitro reconstitution assay with recombinant protein)|MI:0007(anti tag coimmunoprecipitation)|MI:0096(pull down)	3	PUBMED:16777956|PUBMED:pubmed:16777956	2	A.thaliana	1	2
Glyma.08G300500	Glyma.08G300500	Glyma08g41200	Glyma08g41200	K7L9T6	K7L9T6	phytochrome kinase substrate 1	phytochrome kinase substrate 1	NA	NA	NA	NA	NA	NA	NA	NA	NA	NA	NA	NA	NA	NA	NA	MI:0096(pull down)	1	PUBMED:14615593	1	A.thaliana	1	1
Glyma.02G035000	Glyma.08G301000	Glyma02g03990	Glyma08g41251	I1JC28	K7L9U2	carbonic anhydrase 2	NADH dehydrogenase 6	NA	NA	GO:0004089|GO:0008270	carbonate dehydratase activity|zinc ion binding	NA	NA	GO:0055114	oxidation-reduction process	GO:0008137	NADH dehydrogenase (ubiquinone) activity	NA	NA	NA	0.19	NA	MI:0276(blue native page)	1	PUBMED:18189341	1	A.thaliana	1	1
Glyma.01G016900	Glyma.08G301300	Glyma01g02100	Glyma08g41280	I1J4U2	I1KXU2	RNA-binding (RRM/RBD/RNP motifs) family protein	Ribosomal protein L34e superfamily protein	NA	NA	GO:0003676	nucleic acid binding	NA	NA	GO:0006412	translation	GO:0003735	structural constituent of ribosome	GO:0005622|GO:0005840	intracellular|ribosome	NA	0.24	NA	MI:0018(two hybrid)	1	PUBMED:25119672	1	S.cerevisiae	1	1
Glyma.01G026100	Glyma.08G301300	Glyma01g03180	Glyma08g41280	C6T670	I1KXU2	Ribosomal protein L18e/L15 superfamily protein	Ribosomal protein L34e superfamily protein	NA	NA	NA	NA	NA	NA	GO:0006412	translation	GO:0003735	structural constituent of ribosome	GO:0005622|GO:0005840	intracellular|ribosome	NA	NA	NA	Co-fractionation	1	PUBMED:26344197	1	H.sapiens	1	1
Glyma.01G193800	Glyma.08G301300	Glyma01g40150	Glyma08g41280	I1J9E4	I1KXU2	Translation protein SH3-like family protein	Ribosomal protein L34e superfamily protein	NA	NA	NA	NA	NA	NA	GO:0006412	translation	GO:0003735	structural constituent of ribosome	GO:0005622|GO:0005840	intracellular|ribosome	NA	NA	NA	Co-fractionation	1	PUBMED:26344197	1	H.sapiens	1	1
Glyma.01G203600	Glyma.08G301300	Glyma01g41210	Glyma08g41280	C6SXD2	I1KXU2	Zinc-binding ribosomal protein family protein	Ribosomal protein L34e superfamily protein	GO:0006412	translation	GO:0003735	structural constituent of ribosome	GO:0005622|GO:0005840	intracellular|ribosome	GO:0006412	translation	GO:0003735	structural constituent of ribosome	GO:0005622|GO:0005840	intracellular|ribosome	1	1	1	Co-fractionation	1	PUBMED:26344197	1	H.sapiens	1	1
Glyma.01G207700	Glyma.08G301300	Glyma01g41620	Glyma08g41280	C6SV78	I1KXU2	Ribosomal protein L23/L15e family protein	Ribosomal protein L34e superfamily protein	GO:0006412	translation	GO:0003735	structural constituent of ribosome	GO:0005840	ribosome	GO:0006412	translation	GO:0003735	structural constituent of ribosome	GO:0005622|GO:0005840	intracellular|ribosome	1	1	1	Co-fractionation	1	PUBMED:26344197	1	H.sapiens	1	1
Glyma.01G235200	Glyma.08G301300	Glyma01g44560	Glyma08g41280	K7K5I1	I1KXU2	P-loop containing nucleoside triphosphate hydrolases superfamily protein	Ribosomal protein L34e superfamily protein	NA	NA	GO:0003677|GO:0005524|GO:0016787	DNA binding|ATP binding|hydrolase activity	NA	NA	GO:0006412	translation	GO:0003735	structural constituent of ribosome	GO:0005622|GO:0005840	intracellular|ribosome	NA	0.26	NA	Affinity Capture-RNA	1	PUBMED:22658674	1	H.sapiens	1	1
Glyma.01G240000	Glyma.08G301300	Glyma01g45060	Glyma08g41280	C6F117	I1KXU2	ribosomal protein S15A	Ribosomal protein L34e superfamily protein	GO:0006412	translation	GO:0003735	structural constituent of ribosome	GO:0005840	ribosome	GO:0006412	translation	GO:0003735	structural constituent of ribosome	GO:0005622|GO:0005840	intracellular|ribosome	1	1	1	Co-fractionation	1	PUBMED:26344197	1	H.sapiens	1	1
Glyma.02G016000	Glyma.08G301300	Glyma02g01950	Glyma08g41280	C6TMH8	I1KXU2	Ribosomal protein L19e family protein	Ribosomal protein L34e superfamily protein	GO:0006412	translation	GO:0003735	structural constituent of ribosome	GO:0005622|GO:0005840	intracellular|ribosome	GO:0006412	translation	GO:0003735	structural constituent of ribosome	GO:0005622|GO:0005840	intracellular|ribosome	1	1	1	Co-fractionation	1	PUBMED:26344197	1	H.sapiens	1	1
Glyma.02G017800	Glyma.08G301300	Glyma02g02140	Glyma08g41280	I1JBL1	I1KXU2	Ribosomal L22e protein family	Ribosomal protein L34e superfamily protein	GO:0006412	translation	GO:0003735	structural constituent of ribosome	GO:0005622|GO:0005840	intracellular|ribosome	GO:0006412	translation	GO:0003735	structural constituent of ribosome	GO:0005622|GO:0005840	intracellular|ribosome	1	1	1	Co-fractionation	1	PUBMED:26344197	1	H.sapiens	1	1
Glyma.02G049300	Glyma.08G301300	Glyma02g05540	Glyma08g41280	I1MN72	I1KXU2	Ribosomal protein L2 family	Ribosomal protein L34e superfamily protein	GO:0006412	translation	GO:0003735	structural constituent of ribosome	GO:0005622|GO:0005840	intracellular|ribosome	GO:0006412	translation	GO:0003735	structural constituent of ribosome	GO:0005622|GO:0005840	intracellular|ribosome	1	1	1	Co-fractionation	1	PUBMED:26344197	1	H.sapiens	1	1
Glyma.02G067300	Glyma.08G301300	Glyma02g07420	Glyma08g41280	I1JD07	I1KXU2	ribosomal protein S27	Ribosomal protein L34e superfamily protein	GO:0006412	translation	GO:0003735	structural constituent of ribosome	GO:0005622|GO:0005840	intracellular|ribosome	GO:0006412	translation	GO:0003735	structural constituent of ribosome	GO:0005622|GO:0005840	intracellular|ribosome	1	1	1	Co-fractionation	1	PUBMED:26344197	1	H.sapiens	1	1
Glyma.02G067400	Glyma.08G301300	Glyma02g07430	Glyma08g41280	I1JD07	I1KXU2	ribosomal protein S27	Ribosomal protein L34e superfamily protein	GO:0006412	translation	GO:0003735	structural constituent of ribosome	GO:0005622|GO:0005840	intracellular|ribosome	GO:0006412	translation	GO:0003735	structural constituent of ribosome	GO:0005622|GO:0005840	intracellular|ribosome	1	1	1	Co-fractionation	1	PUBMED:26344197	1	H.sapiens	1	1
Glyma.02G085300	Glyma.08G301300	Glyma02g09370	Glyma08g41280	I1JDH6	I1KXU2	Ribosomal protein S5 family protein	Ribosomal protein L34e superfamily protein	GO:0006412	translation	GO:0003723|GO:0003735	RNA binding|structural constituent of ribosome	GO:0005840	ribosome	GO:0006412	translation	GO:0003735	structural constituent of ribosome	GO:0005622|GO:0005840	intracellular|ribosome	1	1	1	Co-fractionation	1	PUBMED:26344197	1	H.sapiens	1	1
Glyma.02G103600	Glyma.08G301300	Glyma02g11540	Glyma08g41280	I1JE09	I1KXU2	Ribosomal protein S5 domain 2-like superfamily protein	Ribosomal protein L34e superfamily protein	GO:0006412	translation	GO:0003735	structural constituent of ribosome	GO:0005840	ribosome	GO:0006412	translation	GO:0003735	structural constituent of ribosome	GO:0005622|GO:0005840	intracellular|ribosome	1	1	1	Co-fractionation	1	PUBMED:26344197	1	H.sapiens	1	1
Glyma.02G239700	Glyma.08G301300	Glyma02g40660	Glyma08g41280	C6SXI6	I1KXU2	Ribosomal protein S26e family protein	Ribosomal protein L34e superfamily protein	GO:0006412	translation	GO:0003735	structural constituent of ribosome	GO:0005622|GO:0005840	intracellular|ribosome	GO:0006412	translation	GO:0003735	structural constituent of ribosome	GO:0005622|GO:0005840	intracellular|ribosome	1	1	1	Co-fractionation	1	PUBMED:26344197	1	H.sapiens	1	1
Glyma.02G255500	Glyma.08G301300	Glyma02g42260	Glyma08g41280	P50346	I1KXU2	Ribosomal protein L10 family protein	Ribosomal protein L34e superfamily protein	GO:0006414|GO:0042254	translational elongation|ribosome biogenesis	GO:0003735	structural constituent of ribosome	GO:0005622|GO:0005840	intracellular|ribosome	GO:0006412	translation	GO:0003735	structural constituent of ribosome	GO:0005622|GO:0005840	intracellular|ribosome	0.49	1	1	Co-fractionation	1	PUBMED:26344197	1	H.sapiens	1	1
Glyma.02G274500	Glyma.08G301300	Glyma02g44210	Glyma08g41280	K7KB37	I1KXU2	Leucine-rich repeat protein kinase family protein	Ribosomal protein L34e superfamily protein	GO:0006468	protein phosphorylation	GO:0004672|GO:0005515|GO:0005524	protein kinase activity|protein binding|ATP binding	NA	NA	GO:0006412	translation	GO:0003735	structural constituent of ribosome	GO:0005622|GO:0005840	intracellular|ribosome	0.48	0.23	NA	MI:0424(protein kinase assay)	1	PUBMED:24725412	1	H.sapiens	1	1
Glyma.03G036800	Glyma.08G301300	Glyma03g04500	Glyma08g41280	Q42808	I1KXU2	TATA binding protein 2	Ribosomal protein L34e superfamily protein	GO:0006352	DNA-templated transcription, initiation	GO:0003677	DNA binding	NA	NA	GO:0006412	translation	GO:0003735	structural constituent of ribosome	GO:0005622|GO:0005840	intracellular|ribosome	0.34	0.23	NA	MI:0413(electrophoretic mobility shift assay)	1	PUBMED:17884155	1	H.sapiens	1	1
Glyma.03G107000	Glyma.08G301300	Glyma03g25520	Glyma08g41280	I1KJG4	I1KXU2	Zinc-binding ribosomal protein family protein	Ribosomal protein L34e superfamily protein	GO:0006412	translation	GO:0003735	structural constituent of ribosome	GO:0005622|GO:0005840	intracellular|ribosome	GO:0006412	translation	GO:0003735	structural constituent of ribosome	GO:0005622|GO:0005840	intracellular|ribosome	1	1	1	Co-fractionation	1	PUBMED:26344197	1	H.sapiens	1	1
Glyma.03G166700	Glyma.08G301300	Glyma03g32380	Glyma08g41280	C6T0H9	I1KXU2	Ribosomal protein L14p/L23e family protein	Ribosomal protein L34e superfamily protein	GO:0006412	translation	GO:0003735	structural constituent of ribosome	GO:0005840	ribosome	GO:0006412	translation	GO:0003735	structural constituent of ribosome	GO:0005622|GO:0005840	intracellular|ribosome	1	1	1	Co-fractionation	1	PUBMED:26344197	1	H.sapiens	1	1
Glyma.03G178000	Glyma.08G301300	Glyma03g33530	Glyma08g41280	I1L8S1	I1KXU2	Ribosomal protein S12/S23 family protein	Ribosomal protein L34e superfamily protein	GO:0006412	translation	GO:0003735	structural constituent of ribosome	GO:0005622|GO:0005840	intracellular|ribosome	GO:0006412	translation	GO:0003735	structural constituent of ribosome	GO:0005622|GO:0005840	intracellular|ribosome	1	1	1	Co-fractionation	1	PUBMED:26344197	1	H.sapiens	1	1
Glyma.03G189300	Glyma.08G301300	Glyma03g34700	Glyma08g41280	I1JPV1	I1KXU2	ribosomal protein L24	Ribosomal protein L34e superfamily protein	NA	NA	NA	NA	NA	NA	GO:0006412	translation	GO:0003735	structural constituent of ribosome	GO:0005622|GO:0005840	intracellular|ribosome	NA	NA	NA	Co-fractionation	1	PUBMED:26344197	1	H.sapiens	1	1
Glyma.03G197600	Glyma.08G301300	Glyma03g35540	Glyma08g41280	K7KG22	I1KXU2	ubiquitin extension protein 1	Ribosomal protein L34e superfamily protein	GO:0006412	translation	GO:0003735|GO:0005515	structural constituent of ribosome|protein binding	GO:0005840	ribosome	GO:0006412	translation	GO:0003735	structural constituent of ribosome	GO:0005622|GO:0005840	intracellular|ribosome	1	1	1	Co-fractionation	1	PUBMED:26344197	1	H.sapiens	1	1
Glyma.03G241100	Glyma.08G301300	Glyma03g40110	Glyma08g41280	C6SV94	I1KXU2	Ribosomal protein S11 family protein	Ribosomal protein L34e superfamily protein	GO:0006412	translation	GO:0003735	structural constituent of ribosome	GO:0005840	ribosome	GO:0006412	translation	GO:0003735	structural constituent of ribosome	GO:0005622|GO:0005840	intracellular|ribosome	1	1	1	Co-fractionation	1	PUBMED:26344197	1	H.sapiens	1	1
Glyma.03G241300	Glyma.08G301300	Glyma03g40130	Glyma08g41280	C6SV94	I1KXU2	Ribosomal protein S11 family protein	Ribosomal protein L34e superfamily protein	GO:0006412	translation	GO:0003735	structural constituent of ribosome	GO:0005840	ribosome	GO:0006412	translation	GO:0003735	structural constituent of ribosome	GO:0005622|GO:0005840	intracellular|ribosome	1	1	1	Co-fractionation	1	PUBMED:26344197	1	H.sapiens	1	1
Glyma.04G008700	Glyma.08G301300	Glyma04g01078	Glyma08g41280	K7KHH1	I1KXU2	zinc knuckle (CCHC-type) family protein	Ribosomal protein L34e superfamily protein	NA	NA	GO:0003676|GO:0008270	nucleic acid binding|zinc ion binding	NA	NA	GO:0006412	translation	GO:0003735	structural constituent of ribosome	GO:0005622|GO:0005840	intracellular|ribosome	NA	0.24	NA	Affinity Capture-MS|Affinity Capture-RNA|MI:0006(anti bait coimmunoprecipitation)	3	PUBMED:17353931|PUBMED:21277287|PUBMED:21232131	3	H.sapiens|S.cerevisiae	2	6
Glyma.04G011100	Glyma.08G301300	Glyma04g01270	Glyma08g41280	C6SWX1	I1KXU2	Ribosomal protein S25 family protein	Ribosomal protein L34e superfamily protein	NA	NA	NA	NA	NA	NA	GO:0006412	translation	GO:0003735	structural constituent of ribosome	GO:0005622|GO:0005840	intracellular|ribosome	NA	NA	NA	Co-fractionation	1	PUBMED:26344197	1	H.sapiens	1	1
Glyma.04G061600	Glyma.08G301300	Glyma04g06540	Glyma08g41280	I1JU70	I1KXU2	TBP-associated factor 5	Ribosomal protein L34e superfamily protein	GO:0006355	regulation of transcription, DNA-templated	GO:0005515	protein binding	GO:0005634	nucleus	GO:0006412	translation	GO:0003735	structural constituent of ribosome	GO:0005622|GO:0005840	intracellular|ribosome	0.26	0.2	0.46	Affinity Capture-MS|MI:0676(tandem affinity purification)	2	PUBMED:21734642	1	S.cerevisiae	1	1
Glyma.04G229000	Glyma.08G301300	Glyma04g40720	Glyma08g41280	I1JYI8	I1KXU2	60S acidic ribosomal protein family	Ribosomal protein L34e superfamily protein	GO:0006414	translational elongation	GO:0003735	structural constituent of ribosome	GO:0005622|GO:0005840	intracellular|ribosome	GO:0006412	translation	GO:0003735	structural constituent of ribosome	GO:0005622|GO:0005840	intracellular|ribosome	0.49	1	1	Co-fractionation	1	PUBMED:26344197	1	H.sapiens	1	1
Glyma.04G231500	Glyma.08G301300	Glyma04g40980	Glyma08g41280	I1JQ42	I1KXU2	Ubiquitin supergroup;Ribosomal protein L40e	Ribosomal protein L34e superfamily protein	GO:0006412	translation	GO:0003735|GO:0005515	structural constituent of ribosome|protein binding	GO:0005840	ribosome	GO:0006412	translation	GO:0003735	structural constituent of ribosome	GO:0005622|GO:0005840	intracellular|ribosome	1	1	1	Co-fractionation	1	PUBMED:26344197	1	H.sapiens	1	1
Glyma.05G028000	Glyma.08G301300	Glyma05g01180	Glyma08g41280	I1JZQ6	I1KXU2	Ribosomal protein S4	Ribosomal protein L34e superfamily protein	NA	NA	GO:0003723|GO:0019843	RNA binding|rRNA binding	GO:0005622	intracellular	GO:0006412	translation	GO:0003735	structural constituent of ribosome	GO:0005622|GO:0005840	intracellular|ribosome	NA	0.22	1	Co-fractionation	1	PUBMED:26344197	1	H.sapiens	1	1
Glyma.05G040900	Glyma.08G301300	Glyma05g02570	Glyma08g41280	C6T3W3	I1KXU2	Ribosomal protein L18e/L15 superfamily protein	Ribosomal protein L34e superfamily protein	NA	NA	NA	NA	NA	NA	GO:0006412	translation	GO:0003735	structural constituent of ribosome	GO:0005622|GO:0005840	intracellular|ribosome	NA	NA	NA	Co-fractionation	1	PUBMED:26344197	1	H.sapiens	1	1
Glyma.05G052300	Glyma.08G301300	Glyma05g03850	Glyma08g41280	P62302	I1KXU2	ribosomal protein S13A	Ribosomal protein L34e superfamily protein	GO:0006412	translation	GO:0003735	structural constituent of ribosome	GO:0005622|GO:0005840	intracellular|ribosome	GO:0006412	translation	GO:0003735	structural constituent of ribosome	GO:0005622|GO:0005840	intracellular|ribosome	1	1	1	Co-fractionation	1	PUBMED:26344197	1	H.sapiens	1	1
Glyma.05G052400	Glyma.08G301300	Glyma05g03880	Glyma08g41280	P62302	I1KXU2	ribosomal protein S13A	Ribosomal protein L34e superfamily protein	GO:0006412	translation	GO:0003735	structural constituent of ribosome	GO:0005622|GO:0005840	intracellular|ribosome	GO:0006412	translation	GO:0003735	structural constituent of ribosome	GO:0005622|GO:0005840	intracellular|ribosome	1	1	1	Co-fractionation	1	PUBMED:26344197	1	H.sapiens	1	1
Glyma.05G052600	Glyma.08G301300	Glyma05g03900	Glyma08g41280	P62302	I1KXU2	ribosomal protein S13A	Ribosomal protein L34e superfamily protein	GO:0006412	translation	GO:0003735	structural constituent of ribosome	GO:0005622|GO:0005840	intracellular|ribosome	GO:0006412	translation	GO:0003735	structural constituent of ribosome	GO:0005622|GO:0005840	intracellular|ribosome	1	1	1	Co-fractionation	1	PUBMED:26344197	1	H.sapiens	1	1
Glyma.05G123500	Glyma.08G301300	Glyma05g25320	Glyma08g41280	I1K2V4	I1KXU2	cell division control 2	Ribosomal protein L34e superfamily protein	GO:0006468	protein phosphorylation	GO:0004672|GO:0005524	protein kinase activity|ATP binding	NA	NA	GO:0006412	translation	GO:0003735	structural constituent of ribosome	GO:0005622|GO:0005840	intracellular|ribosome	0.48	0.23	NA	Affinity Capture-MS	1	PUBMED:24374311	1	S.cerevisiae	1	1
Glyma.05G132500	Glyma.08G301300	Glyma05g26290	Glyma08g41280	C6TBI4	I1KXU2	Ribosomal protein L35Ae family protein	Ribosomal protein L34e superfamily protein	GO:0006412	translation	GO:0003735	structural constituent of ribosome	GO:0005622|GO:0005840	intracellular|ribosome	GO:0006412	translation	GO:0003735	structural constituent of ribosome	GO:0005622|GO:0005840	intracellular|ribosome	1	1	1	Co-fractionation	1	PUBMED:26344197	1	H.sapiens	1	1
Glyma.05G156100	Glyma.08G301300	Glyma05g28880	Glyma08g41280	I1KSB8	I1KXU2	Ribosomal protein L32e	Ribosomal protein L34e superfamily protein	GO:0006412	translation	GO:0003735	structural constituent of ribosome	GO:0005622|GO:0005840	intracellular|ribosome	GO:0006412	translation	GO:0003735	structural constituent of ribosome	GO:0005622|GO:0005840	intracellular|ribosome	1	1	1	Co-fractionation	1	PUBMED:26344197	1	H.sapiens	1	1
Glyma.05G206600	Glyma.08G301300	Glyma05g37930	Glyma08g41280	I1K6K2	I1KXU2	serine racemase	Ribosomal protein L34e superfamily protein	NA	NA	NA	NA	NA	NA	GO:0006412	translation	GO:0003735	structural constituent of ribosome	GO:0005622|GO:0005840	intracellular|ribosome	NA	NA	NA	MI:0018(two hybrid)|MI:0398(two hybrid pooling approach)	2	PUBMED:14605208	1	D.melanogaster	1	1
Glyma.05G223800	Glyma.08G301300	Glyma05g36160	Glyma08g41280	C6SYY9	I1KXU2	Ribosomal protein L31e family protein	Ribosomal protein L34e superfamily protein	GO:0006412	translation	GO:0003735	structural constituent of ribosome	GO:0005622|GO:0005840	intracellular|ribosome	GO:0006412	translation	GO:0003735	structural constituent of ribosome	GO:0005622|GO:0005840	intracellular|ribosome	1	1	1	Co-fractionation	1	PUBMED:26344197	1	H.sapiens	1	1
Glyma.06G008500	Glyma.08G301300	Glyma06g01087	Glyma08g41280	K7KSE0	I1KXU2	zinc knuckle (CCHC-type) family protein	Ribosomal protein L34e superfamily protein	NA	NA	GO:0003676|GO:0008270	nucleic acid binding|zinc ion binding	NA	NA	GO:0006412	translation	GO:0003735	structural constituent of ribosome	GO:0005622|GO:0005840	intracellular|ribosome	NA	0.24	NA	Affinity Capture-MS|Affinity Capture-RNA|MI:0006(anti bait coimmunoprecipitation)	3	PUBMED:17353931|PUBMED:21277287|PUBMED:21232131	3	H.sapiens|S.cerevisiae	2	6
Glyma.06G011000	Glyma.08G301300	Glyma06g01310	Glyma08g41280	C6SW17	I1KXU2	Ribosomal protein S25 family protein	Ribosomal protein L34e superfamily protein	NA	NA	NA	NA	NA	NA	GO:0006412	translation	GO:0003735	structural constituent of ribosome	GO:0005622|GO:0005840	intracellular|ribosome	NA	NA	NA	Co-fractionation	1	PUBMED:26344197	1	H.sapiens	1	1
Glyma.06G063400	Glyma.08G301300	Glyma06g06720	Glyma08g41280	I1K8P5	I1KXU2	chromatin remodeling factor CHD3 (PICKLE)	Ribosomal protein L34e superfamily protein	GO:0006355	regulation of transcription, DNA-templated	GO:0003676|GO:0003677|GO:0004386|GO:0005515|GO:0005524|GO:0008270|GO:0016787|GO:0016818	nucleic acid binding|DNA binding|helicase activity|protein binding|ATP binding|zinc ion binding|hydrolase activity|hydrolase activity, acting on acid anhydrides, in phosphorus-containing anhydrides	GO:0005634	nucleus	GO:0006412	translation	GO:0003735	structural constituent of ribosome	GO:0005622|GO:0005840	intracellular|ribosome	0.26	0.26	0.46	MI:0007(anti tag coimmunoprecipitation)	1	PUBMED:25294943	1	D.melanogaster	1	1
Glyma.06G133600	Glyma.08G301300	Glyma06g13870	Glyma08g41280	I1JQ42	I1KXU2	Ubiquitin supergroup;Ribosomal protein L40e	Ribosomal protein L34e superfamily protein	GO:0006412	translation	GO:0003735|GO:0005515	structural constituent of ribosome|protein binding	GO:0005840	ribosome	GO:0006412	translation	GO:0003735	structural constituent of ribosome	GO:0005622|GO:0005840	intracellular|ribosome	1	1	1	Co-fractionation	1	PUBMED:26344197	1	H.sapiens	1	1
Glyma.06G138400	Glyma.08G301300	Glyma06g14330	Glyma08g41280	C6TJH2	I1KXU2	Ribosomal protein L6 family	Ribosomal protein L34e superfamily protein	GO:0006412	translation	GO:0003735|GO:0019843	structural constituent of ribosome|rRNA binding	GO:0005840	ribosome	GO:0006412	translation	GO:0003735	structural constituent of ribosome	GO:0005622|GO:0005840	intracellular|ribosome	1	1	1	Co-fractionation	1	PUBMED:26344197	1	H.sapiens	1	1
Glyma.06G138600	Glyma.08G301300	Glyma06g14350	Glyma08g41280	C6TJH2	I1KXU2	Ribosomal protein L6 family	Ribosomal protein L34e superfamily protein	GO:0006412	translation	GO:0003735|GO:0019843	structural constituent of ribosome|rRNA binding	GO:0005840	ribosome	GO:0006412	translation	GO:0003735	structural constituent of ribosome	GO:0005622|GO:0005840	intracellular|ribosome	1	1	1	Co-fractionation	1	PUBMED:26344197	1	H.sapiens	1	1
Glyma.06G138700	Glyma.08G301300	Glyma06g14360	Glyma08g41280	C6TJH2	I1KXU2	Ribosomal protein L6 family	Ribosomal protein L34e superfamily protein	GO:0006412	translation	GO:0003735|GO:0019843	structural constituent of ribosome|rRNA binding	GO:0005840	ribosome	GO:0006412	translation	GO:0003735	structural constituent of ribosome	GO:0005622|GO:0005840	intracellular|ribosome	1	1	1	Co-fractionation	1	PUBMED:26344197	1	H.sapiens	1	1
Glyma.06G144400	Glyma.08G301300	Glyma06g14950	Glyma08g41280	C6SXR4	I1KXU2	Ribosomal protein S26e family protein	Ribosomal protein L34e superfamily protein	GO:0006412	translation	GO:0003735	structural constituent of ribosome	GO:0005622|GO:0005840	intracellular|ribosome	GO:0006412	translation	GO:0003735	structural constituent of ribosome	GO:0005622|GO:0005840	intracellular|ribosome	1	1	1	Co-fractionation	1	PUBMED:26344197	1	H.sapiens	1	1
Glyma.06G320600	Glyma.08G301300	Glyma06g47870	Glyma08g41280	I1KFU2	I1KXU2	BRI1 like	Ribosomal protein L34e superfamily protein	GO:0006468	protein phosphorylation	GO:0004672|GO:0005515|GO:0005524	protein kinase activity|protein binding|ATP binding	NA	NA	GO:0006412	translation	GO:0003735	structural constituent of ribosome	GO:0005622|GO:0005840	intracellular|ribosome	0.48	0.23	NA	MI:0424(protein kinase assay)	1	PUBMED:24725412	1	H.sapiens	1	1
Glyma.07G043800	Glyma.08G301300	Glyma07g04890	Glyma08g41280	O22518	I1KXU2	40s ribosomal protein SA B	Ribosomal protein L34e superfamily protein	GO:0006412	translation	GO:0003735	structural constituent of ribosome	GO:0005622|GO:0005840	intracellular|ribosome	GO:0006412	translation	GO:0003735	structural constituent of ribosome	GO:0005622|GO:0005840	intracellular|ribosome	1	1	1	Co-fractionation	1	PUBMED:26344197	1	H.sapiens	1	1
Glyma.07G059900	Glyma.08G301300	Glyma07g06580	Glyma08g41280	I1KHZ4	I1KXU2	ribosomal protein L5 B	Ribosomal protein L34e superfamily protein	GO:0006412	translation	GO:0003735	structural constituent of ribosome	GO:0005622|GO:0005840	intracellular|ribosome	GO:0006412	translation	GO:0003735	structural constituent of ribosome	GO:0005622|GO:0005840	intracellular|ribosome	1	1	1	Co-fractionation	1	PUBMED:26344197	1	H.sapiens	1	1
Glyma.07G060900	Glyma.08G301300	Glyma07g06680	Glyma08g41280	I1KI08	I1KXU2	Nucleic acid-binding, OB-fold-like protein	Ribosomal protein L34e superfamily protein	GO:0006413	translational initiation	GO:0003723|GO:0003743	RNA binding|translation initiation factor activity	NA	NA	GO:0006412	translation	GO:0003735	structural constituent of ribosome	GO:0005622|GO:0005840	intracellular|ribosome	0.43	0.22	NA	MI:0007(anti tag coimmunoprecipitation)	1	PUBMED:25294943	1	D.melanogaster	1	1
Glyma.07G199900	Glyma.08G301300	Glyma07g32020	Glyma08g41280	I1KLN6	I1KXU2	polyubiquitin 10	Ribosomal protein L34e superfamily protein	NA	NA	GO:0005515	protein binding	NA	NA	GO:0006412	translation	GO:0003735	structural constituent of ribosome	GO:0005622|GO:0005840	intracellular|ribosome	NA	0.2	NA	Affinity Capture-Western	1	PUBMED:23649778	1	M.musculus	1	1
Glyma.07G214900	Glyma.08G301300	Glyma07g33800	Glyma08g41280	I1KM19	I1KXU2	Ribosomal protein S5 domain 2-like superfamily protein	Ribosomal protein L34e superfamily protein	GO:0006412	translation	GO:0003735	structural constituent of ribosome	GO:0005840	ribosome	GO:0006412	translation	GO:0003735	structural constituent of ribosome	GO:0005622|GO:0005840	intracellular|ribosome	1	1	1	Co-fractionation	1	PUBMED:26344197	1	H.sapiens	1	1
Glyma.07G236200	Glyma.08G301300	Glyma07g36460	Glyma08g41280	C6T507	I1KXU2	TATA binding protein associated factor 21kDa subunit	Ribosomal protein L34e superfamily protein	GO:0006352	DNA-templated transcription, initiation	NA	NA	NA	NA	GO:0006412	translation	GO:0003735	structural constituent of ribosome	GO:0005622|GO:0005840	intracellular|ribosome	0.34	NA	NA	Affinity Capture-MS|MI:0676(tandem affinity purification)	2	PUBMED:21734642	1	S.cerevisiae	1	1
Glyma.07G255500	Glyma.08G301300	Glyma07g38520	Glyma08g41280	C6F117	I1KXU2	ribosomal protein S15A	Ribosomal protein L34e superfamily protein	GO:0006412	translation	GO:0003735	structural constituent of ribosome	GO:0005840	ribosome	GO:0006412	translation	GO:0003735	structural constituent of ribosome	GO:0005622|GO:0005840	intracellular|ribosome	1	1	1	Co-fractionation	1	PUBMED:26344197	1	H.sapiens	1	1
Glyma.07G272400	Glyma.08G301300	Glyma07g40231	Glyma08g41280	K7L432	I1KXU2	cullin-associated and neddylation dissociated	Ribosomal protein L34e superfamily protein	NA	NA	NA	NA	NA	NA	GO:0006412	translation	GO:0003735	structural constituent of ribosome	GO:0005622|GO:0005840	intracellular|ribosome	NA	NA	NA	Affinity Capture-MS	1	PUBMED:21145461	1	H.sapiens	1	1
Glyma.08G100000	Glyma.08G301300	Glyma08g10540	Glyma08g41280	C6SWA8	I1KXU2	Ribosomal L38e protein family	Ribosomal protein L34e superfamily protein	GO:0006412	translation	GO:0003735	structural constituent of ribosome	GO:0005622|GO:0005840	intracellular|ribosome	GO:0006412	translation	GO:0003735	structural constituent of ribosome	GO:0005622|GO:0005840	intracellular|ribosome	1	1	1	Co-fractionation	1	PUBMED:26344197	1	H.sapiens	1	1
Glyma.08G114000	Glyma.08G301300	Glyma08g12030	Glyma08g41280	I1KSB8	I1KXU2	Ribosomal protein L32e	Ribosomal protein L34e superfamily protein	GO:0006412	translation	GO:0003735	structural constituent of ribosome	GO:0005622|GO:0005840	intracellular|ribosome	GO:0006412	translation	GO:0003735	structural constituent of ribosome	GO:0005622|GO:0005840	intracellular|ribosome	1	1	1	Co-fractionation	1	PUBMED:26344197	1	H.sapiens	1	1
Glyma.08G151900	Glyma.08G301300	Glyma08g16130	Glyma08g41280	I1KTK0	I1KXU2	Ribosomal protein L6 family protein	Ribosomal protein L34e superfamily protein	GO:0006412	translation	GO:0003735	structural constituent of ribosome	GO:0005622|GO:0005840	intracellular|ribosome	GO:0006412	translation	GO:0003735	structural constituent of ribosome	GO:0005622|GO:0005840	intracellular|ribosome	1	1	1	Co-fractionation	1	PUBMED:26344197	1	H.sapiens	1	1
Glyma.08G214600	Glyma.08G301700	Glyma08g22910	Glyma08g41330	I1KVH4	I1KXU5	Transducin family protein / WD-40 repeat family protein	Homeodomain-like superfamily protein	NA	NA	GO:0005515	protein binding	NA	NA	GO:0006355	regulation of transcription, DNA-templated	GO:0003677|GO:0003700|GO:0043565	DNA binding|transcription factor activity, sequence-specific DNA binding|sequence-specific DNA binding	NA	NA	NA	0.3	NA	MI:0018(two hybrid)	1	PUBMED:22065421	1	A.thaliana	1	1
Glyma.01G118900	Glyma.08G302400	Glyma01g29378	Glyma08g41440	K7K3B8	K7L9V4	Leucine-rich repeat transmembrane protein kinase	MIF4G domain-containing protein / MA3 domain-containing protein	GO:0006468	protein phosphorylation	GO:0004672|GO:0005515|GO:0005524	protein kinase activity|protein binding|ATP binding	NA	NA	NA	NA	GO:0003677|GO:0003723|GO:0005515	DNA binding|RNA binding|protein binding	NA	NA	NA	1	NA	Affinity Capture-MS	1	PUBMED:25921289	1	H.sapiens	1	1
Glyma.02G247400	Glyma.08G302400	Glyma02g41476	Glyma08g41440	K7KAL2	K7L9V4	AAR2 protein family	MIF4G domain-containing protein / MA3 domain-containing protein	NA	NA	NA	NA	NA	NA	NA	NA	GO:0003677|GO:0003723|GO:0005515	DNA binding|RNA binding|protein binding	NA	NA	NA	NA	NA	MI:0363(inferred by author)	1	PUBMED:16429126	1	S.cerevisiae	1	1
Glyma.03G002400	Glyma.08G302400	Glyma03g00470	Glyma08g41440	I1JK05	K7L9V4	translation initiation factor 3B1	MIF4G domain-containing protein / MA3 domain-containing protein	NA	NA	GO:0003676	nucleic acid binding	NA	NA	NA	NA	GO:0003677|GO:0003723|GO:0005515	DNA binding|RNA binding|protein binding	NA	NA	NA	0.78	NA	Affinity Capture-MS|MI:0676(tandem affinity purification)	2	PUBMED:16554755	1	S.cerevisiae	1	1
Glyma.07G002500	Glyma.08G302400	Glyma07g00450	Glyma08g41440	I1KG37	K7L9V4	NA	MIF4G domain-containing protein / MA3 domain-containing protein	NA	NA	NA	NA	NA	NA	NA	NA	GO:0003677|GO:0003723|GO:0005515	DNA binding|RNA binding|protein binding	NA	NA	NA	NA	NA	Affinity Capture-Luminescence|MI:0007(anti tag coimmunoprecipitation)|MI:0018(two hybrid)	3	PUBMED:22365833	1	H.sapiens	1	1
Glyma.07G107700	Glyma.08G302400	Glyma07g14870	Glyma08g41440	I1KJQ5	K7L9V4	translation initiation factor 3B1	MIF4G domain-containing protein / MA3 domain-containing protein	NA	NA	GO:0003676	nucleic acid binding	NA	NA	NA	NA	GO:0003677|GO:0003723|GO:0005515	DNA binding|RNA binding|protein binding	NA	NA	NA	0.78	NA	Affinity Capture-MS|MI:0676(tandem affinity purification)	2	PUBMED:16554755	1	S.cerevisiae	1	1
Glyma.07G115700	Glyma.08G302400	Glyma07g13730	Glyma08g41440	I1KJI9	K7L9V4	mago nashi family protein	MIF4G domain-containing protein / MA3 domain-containing protein	NA	NA	NA	NA	GO:0005634	nucleus	NA	NA	GO:0003677|GO:0003723|GO:0005515	DNA binding|RNA binding|protein binding	NA	NA	NA	NA	NA	MI:0007(anti tag coimmunoprecipitation)	1	PUBMED:23084401	1	H.sapiens	1	1
Glyma.07G173100	Glyma.08G302400	Glyma07g27390	Glyma08g41440	K7L2C1	K7L9V4	transmembrane kinase 1	MIF4G domain-containing protein / MA3 domain-containing protein	GO:0006468	protein phosphorylation	GO:0004672|GO:0005524	protein kinase activity|ATP binding	NA	NA	NA	NA	GO:0003677|GO:0003723|GO:0005515	DNA binding|RNA binding|protein binding	NA	NA	NA	0.36	NA	Affinity Capture-MS	1	PUBMED:25921289	1	H.sapiens	1	1
Glyma.08G184300	Glyma.08G302400	Glyma08g19660	Glyma08g41440	I1KUJ6	K7L9V4	Ribosomal protein L10 family protein	MIF4G domain-containing protein / MA3 domain-containing protein	GO:0042254	ribosome biogenesis	NA	NA	GO:0005622	intracellular	NA	NA	GO:0003677|GO:0003723|GO:0005515	DNA binding|RNA binding|protein binding	NA	NA	NA	NA	NA	Negative Genetic	1	PUBMED:19061648	1	S.cerevisiae	1	1
Glyma.08G246800	Glyma.08G302400	Glyma08g27080	Glyma08g41440	I1KWF8	K7L9V4	3\'-5\'-exoribonuclease family protein	MIF4G domain-containing protein / MA3 domain-containing protein	NA	NA	NA	NA	NA	NA	NA	NA	GO:0003677|GO:0003723|GO:0005515	DNA binding|RNA binding|protein binding	NA	NA	NA	NA	NA	MI:0018(two hybrid)	1	PUBMED:15231747	1	H.sapiens	1	1
Glyma.01G159800	Glyma.08G302600	Glyma01g36440	Glyma08g41460	I1J8D7	C6TK73	phosphoserine aminotransferase	alanine:glyoxylate aminotransferase	GO:0008152	metabolic process	NA	NA	NA	NA	GO:0008152	metabolic process	NA	NA	NA	NA	1	NA	NA	Synthetic Lethality	1	PUBMED:16941010	1	S.cerevisiae	1	1
Glyma.02G208700	Glyma.08G302600	Glyma02g37120	Glyma08g41460	C6TGW2	C6TK73	general regulatory factor 2	alanine:glyoxylate aminotransferase	NA	NA	NA	NA	NA	NA	GO:0008152	metabolic process	NA	NA	NA	NA	NA	NA	NA	Affinity Capture-MS	1	PUBMED:20462248	1	H.sapiens	1	1
Glyma.06G320100	Glyma.08G302600	Glyma06g47821	Glyma08g41460	K7KYM0	C6TK73	peroxin 5	alanine:glyoxylate aminotransferase	NA	NA	GO:0005515	protein binding	NA	NA	GO:0008152	metabolic process	NA	NA	NA	NA	NA	NA	NA	MI:0065(isothermal titration calorimetry)|MI:0071(molecular sieving)|MI:0104(static light scattering)|MI:0114(x-ray crystallography)|Protein-peptide|in vivo	6	PUBMED:22529745|PUBMED:20178365|PUBMED:15911627	3	H.sapiens	1	3
Glyma.07G268500	Glyma.08G302600	Glyma07g39870	Glyma08g41460	I1KNL7	C6TK73	Thiolase family protein	alanine:glyoxylate aminotransferase	GO:0008152	metabolic process	GO:0016747	transferase activity, transferring acyl groups other than amino-acyl groups	NA	NA	GO:0008152	metabolic process	NA	NA	NA	NA	1	NA	NA	MI:0018(two hybrid)	1	PUBMED:21988832	1	H.sapiens	1	1
Glyma.08G092200	Glyma.08G302600	Glyma08g09750	Glyma08g41460	I1KRP3	C6TK73	BRI1-like 2	alanine:glyoxylate aminotransferase	GO:0006468	protein phosphorylation	GO:0004672|GO:0005515|GO:0005524	protein kinase activity|protein binding|ATP binding	NA	NA	GO:0008152	metabolic process	NA	NA	NA	NA	0.36	NA	NA	MI:0084(phage display)	1	PUBMED:19000166	1	A.thaliana	1	1
Glyma.08G302600	Glyma.08G302600	Glyma08g41460	Glyma08g41460	C6TK73	C6TK73	alanine:glyoxylate aminotransferase	alanine:glyoxylate aminotransferase	GO:0008152	metabolic process	NA	NA	NA	NA	GO:0008152	metabolic process	NA	NA	NA	NA	1	NA	NA	MI:0018(two hybrid)|MI:0071(molecular sieving)|MI:0104(static light scattering)|MI:0397(two hybrid array)	4	PUBMED:21798944|PUBMED:22529745	2	A.thaliana|H.sapiens	2	4
Glyma.01G231700	Glyma.08G303900	Glyma01g44200	Glyma08g41620	K7K5E8	I1KXW5	light-mediated development protein 1 / deetiolated1 (DET1)	phytochrome interacting factor 4	NA	NA	NA	NA	NA	NA	NA	NA	GO:0046983	protein dimerization activity	NA	NA	NA	NA	NA	FRET|IDA(in vitro reconstitution assay with recombinant protein)|MI:0018(two hybrid)	3	PUBMED:25248553	1	A.thaliana	1	1
Glyma.02G286900	Glyma.08G303900	Glyma02g45640	Glyma08g41620	I1JJ47	I1KXW5	phy rapidly regulated 2	phytochrome interacting factor 4	NA	NA	NA	NA	NA	NA	NA	NA	GO:0046983	protein dimerization activity	NA	NA	NA	NA	NA	Affinity Capture-Western|FRET|IDA(in vitro reconstitution assay with recombinant protein)|MI:0018(two hybrid)	4	PUBMED:22331621	1	A.thaliana	1	1
Glyma.03G170300	Glyma.08G303900	Glyma03g32747	Glyma08g41620	K7KFM1	I1KXW5	phytochrome interacting factor 3-like 5	phytochrome interacting factor 4	NA	NA	GO:0046983	protein dimerization activity	NA	NA	NA	NA	GO:0046983	protein dimerization activity	NA	NA	NA	1	NA	MI:0018(two hybrid)	1	PUBMED:21928113	1	A.thaliana	1	1
Glyma.04G050200	Glyma.08G303900	Glyma04g05280	Glyma08g41620	K7KI62	I1KXW5	hydroxyproline-rich glycoprotein family protein	phytochrome interacting factor 4	NA	NA	NA	NA	NA	NA	NA	NA	GO:0046983	protein dimerization activity	NA	NA	NA	NA	NA	Affinity Capture-Western|FRET|MI:0018(two hybrid)	3	PUBMED:25557667	1	A.thaliana	1	1
Glyma.04G166300	Glyma.08G303900	Glyma04g33110	Glyma08g41620	I1JWS5	I1KXW5	CCT motif -containing response regulator protein	phytochrome interacting factor 4	GO:0000160|GO:0006355	phosphorelay signal transduction system|regulation of transcription, DNA-templated	GO:0000156|GO:0005515	phosphorelay response regulator activity|protein binding	NA	NA	NA	NA	GO:0046983	protein dimerization activity	NA	NA	NA	0.55	NA	MI:0018(two hybrid)|MI:0397(two hybrid array)	2	PUBMED:12826627|PUBMED:14634162	2	A.thaliana	1	2
Glyma.05G140400	Glyma.08G303900	Glyma05g27190	Glyma08g41620	E3NYP4	I1KXW5	GRAS family transcription factor family protein	phytochrome interacting factor 4	NA	NA	NA	NA	NA	NA	NA	NA	GO:0046983	protein dimerization activity	NA	NA	NA	NA	NA	MI:0018(two hybrid)	1	PUBMED:25118255	1	A.thaliana	1	1
Glyma.06G034000	Glyma.08G303900	Glyma06g03700	Glyma08g41620	I1K7U0	I1KXW5	Brassinosteroid signalling positive regulator (BZR1) family protein	phytochrome interacting factor 4	NA	NA	NA	NA	NA	NA	NA	NA	GO:0046983	protein dimerization activity	NA	NA	NA	NA	NA	Affinity Capture-Western|FRET|IDA(in vitro reconstitution assay with recombinant protein)	3	PUBMED:22820378	1	A.thaliana	1	1
Glyma.01G217400	Glyma.08G304200	Glyma01g42640	Glyma08g41660	I1JA48	I1KXW9	winged-helix DNA-binding transcription factor family protein	photosystem II subunit P-1	GO:0006355	regulation of transcription, DNA-templated	GO:0003700|GO:0043565	transcription factor activity, sequence-specific DNA binding|sequence-specific DNA binding	GO:0005634	nucleus	GO:0015979	photosynthesis	GO:0005509	calcium ion binding	GO:0009523|GO:0009654|GO:0019898	photosystem II|photosystem II oxygen evolving complex|extrinsic component of membrane	0.22	0.2	0.23	MI:0018(two hybrid)	1	PUBMED:19945192	1	A.thaliana	1	1
Glyma.01G118900	Glyma.08G304300	Glyma01g29378	Glyma08g41670	K7K3B8	I1KXX0	Leucine-rich repeat transmembrane protein kinase	transducin family protein / WD-40 repeat family protein	GO:0006468	protein phosphorylation	GO:0004672|GO:0005515|GO:0005524	protein kinase activity|protein binding|ATP binding	NA	NA	NA	NA	GO:0005515	protein binding	NA	NA	NA	1	NA	Affinity Capture-MS	1	PUBMED:25921289	1	H.sapiens	1	1
Glyma.01G159000	Glyma.08G304300	Glyma01g36340	Glyma08g41670	I1J8C9	I1KXX0	Rab escort protein	transducin family protein / WD-40 repeat family protein	NA	NA	NA	NA	NA	NA	NA	NA	GO:0005515	protein binding	NA	NA	NA	NA	NA	MI:0007(anti tag coimmunoprecipitation)	1	PUBMED:19615732	1	H.sapiens	1	1
Glyma.01G240000	Glyma.08G304300	Glyma01g45060	Glyma08g41670	C6F117	I1KXX0	ribosomal protein S15A	transducin family protein / WD-40 repeat family protein	GO:0006412	translation	GO:0003735	structural constituent of ribosome	GO:0005840	ribosome	NA	NA	GO:0005515	protein binding	NA	NA	NA	0.2	NA	Co-fractionation	1	PUBMED:22863883	1	H.sapiens	1	1
Glyma.02G124400	Glyma.08G304300	Glyma02g13780	Glyma08g41670	I1JEL5	I1KXX0	Transducin/WD40 repeat-like superfamily protein	transducin family protein / WD-40 repeat family protein	NA	NA	GO:0005515	protein binding	NA	NA	NA	NA	GO:0005515	protein binding	NA	NA	NA	1	NA	Affinity Capture-MS	1	PUBMED:19615732	1	H.sapiens	1	1
Glyma.02G239700	Glyma.08G304300	Glyma02g40660	Glyma08g41670	C6SXI6	I1KXX0	Ribosomal protein S26e family protein	transducin family protein / WD-40 repeat family protein	GO:0006412	translation	GO:0003735	structural constituent of ribosome	GO:0005622|GO:0005840	intracellular|ribosome	NA	NA	GO:0005515	protein binding	NA	NA	NA	0.2	NA	Co-fractionation	1	PUBMED:22863883	1	H.sapiens	1	1
Glyma.03G069800	Glyma.08G304300	Glyma03g11280	Glyma08g41670	K7KDC2	I1KXX0	Protein kinase superfamily protein	transducin family protein / WD-40 repeat family protein	GO:0006468	protein phosphorylation	GO:0004672|GO:0005524	protein kinase activity|ATP binding	NA	NA	NA	NA	GO:0005515	protein binding	NA	NA	NA	0.3	NA	MI:0007(anti tag coimmunoprecipitation)	1	PUBMED:20562859	1	H.sapiens	1	1
Glyma.04G018100	Glyma.08G304300	Glyma04g01990	Glyma08g41670	I1JSW0	I1KXX0	NA	transducin family protein / WD-40 repeat family protein	GO:0042254	ribosome biogenesis	NA	NA	GO:0005634	nucleus	NA	NA	GO:0005515	protein binding	NA	NA	NA	NA	NA	Co-fractionation	1	PUBMED:22863883	1	H.sapiens	1	1
Glyma.05G137000	Glyma.08G304300	Glyma05g26780	Glyma08g41670	K7KQ35	I1KXX0	C2H2-like zinc finger protein	transducin family protein / WD-40 repeat family protein	NA	NA	GO:0046872	metal ion binding	NA	NA	NA	NA	GO:0005515	protein binding	NA	NA	NA	0.33	NA	Co-fractionation	1	PUBMED:22939629	1	H.sapiens	1	1
Glyma.05G147800	Glyma.08G304300	Glyma05g28040	Glyma08g41670	I1K3M3	I1KXX0	Transducin family protein / WD-40 repeat family protein	transducin family protein / WD-40 repeat family protein	NA	NA	GO:0005515	protein binding	NA	NA	NA	NA	GO:0005515	protein binding	NA	NA	NA	1	NA	MI:0007(anti tag coimmunoprecipitation)	1	PUBMED:17041588	1	H.sapiens	1	1
Glyma.05G178100	Glyma.08G304300	Glyma05g31170	Glyma08g41670	I1K4J0	I1KXX0	ubiquitin-specific protease 3	transducin family protein / WD-40 repeat family protein	GO:0006511	ubiquitin-dependent protein catabolic process	NA	NA	NA	NA	NA	NA	GO:0005515	protein binding	NA	NA	NA	NA	NA	Affinity Capture-MS	1	PUBMED:21183687	1	H.sapiens	1	1
Glyma.06G018400	Glyma.08G304300	Glyma06g02090	Glyma08g41670	I1K7D9	I1KXX0	NA	transducin family protein / WD-40 repeat family protein	GO:0042254	ribosome biogenesis	NA	NA	GO:0005634	nucleus	NA	NA	GO:0005515	protein binding	NA	NA	NA	NA	NA	Co-fractionation	1	PUBMED:22863883	1	H.sapiens	1	1
Glyma.06G144400	Glyma.08G304300	Glyma06g14950	Glyma08g41670	C6SXR4	I1KXX0	Ribosomal protein S26e family protein	transducin family protein / WD-40 repeat family protein	GO:0006412	translation	GO:0003735	structural constituent of ribosome	GO:0005622|GO:0005840	intracellular|ribosome	NA	NA	GO:0005515	protein binding	NA	NA	NA	0.2	NA	Co-fractionation	1	PUBMED:22863883	1	H.sapiens	1	1
Glyma.07G173100	Glyma.08G304300	Glyma07g27390	Glyma08g41670	K7L2C1	I1KXX0	transmembrane kinase 1	transducin family protein / WD-40 repeat family protein	GO:0006468	protein phosphorylation	GO:0004672|GO:0005524	protein kinase activity|ATP binding	NA	NA	NA	NA	GO:0005515	protein binding	NA	NA	NA	0.3	NA	Affinity Capture-MS	1	PUBMED:25921289	1	H.sapiens	1	1
Glyma.07G199900	Glyma.08G304300	Glyma07g32020	Glyma08g41670	I1KLN6	I1KXX0	polyubiquitin 10	transducin family protein / WD-40 repeat family protein	NA	NA	GO:0005515	protein binding	NA	NA	NA	NA	GO:0005515	protein binding	NA	NA	NA	1	NA	Affinity Capture-MS	1	PUBMED:16196087	1	H.sapiens	1	1
Glyma.07G200800	Glyma.08G304300	Glyma07g32120	Glyma08g41670	I1KLP2	I1KXX0	Drought-responsive family protein	transducin family protein / WD-40 repeat family protein	NA	NA	NA	NA	NA	NA	NA	NA	GO:0005515	protein binding	NA	NA	NA	NA	NA	Co-fractionation	1	PUBMED:22863883	1	H.sapiens	1	1
Glyma.07G248900	Glyma.08G304300	Glyma07g37820	Glyma08g41670	I1KN08	I1KXX0	Transducin/WD40 repeat-like superfamily protein	transducin family protein / WD-40 repeat family protein	NA	NA	GO:0005515	protein binding	NA	NA	NA	NA	GO:0005515	protein binding	NA	NA	NA	1	NA	Affinity Capture-Western	1	PUBMED:17041588	1	H.sapiens	1	1
Glyma.07G255500	Glyma.08G304300	Glyma07g38520	Glyma08g41670	C6F117	I1KXX0	ribosomal protein S15A	transducin family protein / WD-40 repeat family protein	GO:0006412	translation	GO:0003735	structural constituent of ribosome	GO:0005840	ribosome	NA	NA	GO:0005515	protein binding	NA	NA	NA	0.2	NA	Co-fractionation	1	PUBMED:22863883	1	H.sapiens	1	1
Glyma.08G135100	Glyma.08G304300	Glyma08g14360	Glyma08g41670	I1KT09	I1KXX0	ubiquitin-specific protease 3	transducin family protein / WD-40 repeat family protein	GO:0006511	ubiquitin-dependent protein catabolic process	NA	NA	NA	NA	NA	NA	GO:0005515	protein binding	NA	NA	NA	NA	NA	Affinity Capture-MS	1	PUBMED:21183687	1	H.sapiens	1	1
Glyma.08G267900	Glyma.08G304300	Glyma08g36061	Glyma08g41670	K7L948	I1KXX0	UBX domain-containing protein	transducin family protein / WD-40 repeat family protein	NA	NA	GO:0005515	protein binding	NA	NA	NA	NA	GO:0005515	protein binding	NA	NA	NA	1	NA	Affinity Capture-MS|MI:0007(anti tag coimmunoprecipitation)	2	PUBMED:18775313	1	H.sapiens	1	1
Glyma.01G029800	Glyma.08G304700	Glyma01g03650	Glyma08g41710	I1J584	I1KXX2	ADP-ribosylation factor A1B	membrin 11	GO:0007264	small GTPase mediated signal transduction	GO:0005525	GTP binding	GO:0005622|GO:0005634|GO:0005737	intracellular|nucleus|cytoplasm	NA	NA	NA	NA	NA	NA	NA	NA	NA	in vitro|in vivo	2	PUBMED:15781476	1	H.sapiens	1	1
Glyma.01G137300	Glyma.08G304700	Glyma01g33380	Glyma08g41710	I1J7S6	I1KXX2	golgi snare 12	membrin 11	NA	NA	NA	NA	NA	NA	NA	NA	NA	NA	NA	NA	NA	NA	NA	Affinity Capture-MS	1	PUBMED:22036573	1	D.melanogaster	1	1
Glyma.02G009600	Glyma.08G304700	Glyma02g01260	Glyma08g41710	K7K5V1	I1KXX2	ADP-ribosylation factor A1B	membrin 11	GO:0007264	small GTPase mediated signal transduction	GO:0005525	GTP binding	GO:0005622|GO:0005634|GO:0005737	intracellular|nucleus|cytoplasm	NA	NA	NA	NA	NA	NA	NA	NA	NA	in vitro|in vivo	2	PUBMED:15781476	1	H.sapiens	1	1
Glyma.02G111400	Glyma.08G304700	Glyma02g12390	Glyma08g41710	I1JE83	I1KXX2	Vesicle transport v-SNARE family protein	membrin 11	GO:0006886	intracellular protein transport	NA	NA	GO:0016020	membrane	NA	NA	NA	NA	NA	NA	NA	NA	NA	Affinity Capture-MS	1	PUBMED:22036573	1	D.melanogaster	1	1
Glyma.02G208700	Glyma.08G304700	Glyma02g37120	Glyma08g41710	C6TGW2	I1KXX2	general regulatory factor 2	membrin 11	NA	NA	NA	NA	NA	NA	NA	NA	NA	NA	NA	NA	NA	NA	NA	MI:0027(cosedimentation)	1	PUBMED:16615898	1	M.musculus	1	1
Glyma.02G222300	Glyma.08G304700	Glyma02g38710	Glyma08g41710	I1JH85	I1KXX2	NAC transcription factor-like 9	membrin 11	GO:0006355	regulation of transcription, DNA-templated	GO:0003677	DNA binding	NA	NA	NA	NA	NA	NA	NA	NA	NA	NA	NA	MI:0018(two hybrid)|MI:0397(two hybrid array)	2	PUBMED:21798944	1	A.thaliana	1	1
Glyma.02G279100	Glyma.08G304700	Glyma02g44760	Glyma08g41710	I1JIW7	I1KXX2	vesicle-associated membrane protein 713	membrin 11	GO:0016192	vesicle-mediated transport	NA	NA	GO:0016021	integral component of membrane	NA	NA	NA	NA	NA	NA	NA	NA	NA	Affinity Capture-MS	1	PUBMED:22036573	1	D.melanogaster	1	1
Glyma.03G217400	Glyma.08G304700	Glyma03g37540	Glyma08g41710	I1JQP7	I1KXX2	syntaxin of plants 43	membrin 11	NA	NA	GO:0005515	protein binding	GO:0016020	membrane	NA	NA	NA	NA	NA	NA	NA	NA	NA	Affinity Capture-MS	1	PUBMED:22036573	1	D.melanogaster	1	1
Glyma.03G252000	Glyma.08G304700	Glyma03g41250	Glyma08g41710	I1JRT9	I1KXX2	Vps52 / Sac2 family	membrin 11	NA	NA	NA	NA	NA	NA	NA	NA	NA	NA	NA	NA	NA	NA	NA	MI:0018(two hybrid)	1	PUBMED:21613545	1	C.elegans	1	1
Glyma.04G072700	Glyma.08G304700	Glyma04g07660	Glyma08g41710	I1JUJ6	I1KXX2	syntaxin of plants 32	membrin 11	NA	NA	GO:0005515	protein binding	GO:0016020	membrane	NA	NA	NA	NA	NA	NA	NA	NA	NA	Affinity Capture-Western|IPI(Co-purification)|MI:0018(two hybrid)|in vitro|in vivo	5	PUBMED:11927603|PUBMED:9094723|PUBMED:1,103,502,690,947,230,000,000|PUBMED:9647643	4	H.sapiens	1	4
Glyma.04G131800	Glyma.08G304700	Glyma04g16350	Glyma08g41710	I1JW13	I1KXX2	prohibitin 4	membrin 11	NA	NA	NA	NA	NA	NA	NA	NA	NA	NA	NA	NA	NA	NA	NA	Co-fractionation	1	PUBMED:26344197	1	H.sapiens	1	1
Glyma.04G226700	Glyma.08G304700	Glyma04g40450	Glyma08g41710	I1JYG1	I1KXX2	NAC transcription factor-like 9	membrin 11	GO:0006355	regulation of transcription, DNA-templated	GO:0003677	DNA binding	NA	NA	NA	NA	NA	NA	NA	NA	NA	NA	NA	MI:0018(two hybrid)|MI:0397(two hybrid array)	2	PUBMED:21798944	1	A.thaliana	1	1
Glyma.05G023100	Glyma.08G304700	Glyma05g00640	Glyma08g41710	I1JZK8	I1KXX2	soluble N-ethylmaleimide-sensitive factor adaptor protein 33	membrin 11	NA	NA	GO:0005515	protein binding	NA	NA	NA	NA	NA	NA	NA	NA	NA	NA	NA	Affinity Capture-MS	1	PUBMED:22036573	1	D.melanogaster	1	1
Glyma.05G122800	Glyma.08G304700	Glyma05g25245	Glyma08g41710	K7KPU4	I1KXX2	Sec1/munc18-like (SM) proteins superfamily	membrin 11	GO:0006904|GO:0016192	vesicle docking involved in exocytosis|vesicle-mediated transport	NA	NA	NA	NA	NA	NA	NA	NA	NA	NA	NA	NA	NA	Affinity Capture-MS	1	PUBMED:22036573	1	D.melanogaster	1	1
Glyma.06G074000	Glyma.08G304700	Glyma06g07770	Glyma08g41710	I1K912	I1KXX2	syntaxin of plants 32	membrin 11	NA	NA	GO:0005515	protein binding	GO:0016020	membrane	NA	NA	NA	NA	NA	NA	NA	NA	NA	Affinity Capture-MS	1	PUBMED:22036573	1	D.melanogaster	1	1
Glyma.07G042400	Glyma.08G304700	Glyma07g04740	Glyma08g41710	C6TGR3	I1KXX2	Synaptobrevin family protein	membrin 11	GO:0016192	vesicle-mediated transport	NA	NA	GO:0016021	integral component of membrane	NA	NA	NA	NA	NA	NA	NA	NA	NA	Affinity Capture-MS	1	PUBMED:22036573	1	D.melanogaster	1	1
Glyma.07G195900	Glyma.08G304700	Glyma07g31570	Glyma08g41710	I1KLJ1	I1KXX2	AAA-type ATPase family protein	membrin 11	NA	NA	GO:0005524	ATP binding	NA	NA	NA	NA	NA	NA	NA	NA	NA	NA	NA	Affinity Capture-MS	1	PUBMED:22036573	1	D.melanogaster	1	1
Glyma.01G200500	Glyma.08G306800	Glyma01g40880	Glyma08g41960	K7K4U7	C6SVD7	myo-inositol polyphosphate 5-phosphatase 2	glutathione S-transferase PHI 9	NA	NA	NA	NA	NA	NA	NA	NA	GO:0005515	protein binding	NA	NA	NA	NA	NA	MI:0018(two hybrid)|MI:0398(two hybrid pooling approach)	2	PUBMED:14605208	1	D.melanogaster	1	1
Glyma.02G009200	Glyma.08G306800	Glyma02g01220	Glyma08g41960	I1JBC5	C6SVD7	shaggy-related kinase 11	glutathione S-transferase PHI 9	GO:0006468	protein phosphorylation	GO:0004672|GO:0005524	protein kinase activity|ATP binding	NA	NA	NA	NA	GO:0005515	protein binding	NA	NA	NA	0.3	NA	MI:0018(two hybrid)|MI:0398(two hybrid pooling approach)	2	PUBMED:14704431	1	C.elegans	1	1
Glyma.02G154400	Glyma.08G306800	Glyma02g17340	Glyma08g41960	I1JFH5	C6SVD7	glutathione S-transferase 7	glutathione S-transferase PHI 9	NA	NA	GO:0005515	protein binding	NA	NA	NA	NA	GO:0005515	protein binding	NA	NA	NA	1	NA	Affinity Capture-MS	1	PUBMED:22036573	1	D.melanogaster	1	1
Glyma.02G283900	Glyma.08G306800	Glyma02g45336	Glyma08g41960	K7KBB0	C6SVD7	glutathione S-transferase PHI 9	glutathione S-transferase PHI 9	NA	NA	GO:0005515	protein binding	NA	NA	NA	NA	GO:0005515	protein binding	NA	NA	NA	1	NA	Affinity Capture-MS	1	PUBMED:22036573	1	D.melanogaster	1	1
Glyma.04G194100	Glyma.08G306800	Glyma04g36940	Glyma08g41960	I1JXH8	C6SVD7	Zn-dependent exopeptidases superfamily protein	glutathione S-transferase PHI 9	GO:0006508	proteolysis	GO:0004177|GO:0008270	aminopeptidase activity|zinc ion binding	NA	NA	NA	NA	GO:0005515	protein binding	NA	NA	NA	0.26	NA	MI:0397(two hybrid array)|MI:0398(two hybrid pooling approach)	2	PUBMED:19123269	1	C.elegans	1	1
Glyma.05G051600	Glyma.08G306800	Glyma05g03770	Glyma08g41960	I1K0G0	C6SVD7	HSP70-interacting protein 1	glutathione S-transferase PHI 9	NA	NA	GO:0005515	protein binding	NA	NA	NA	NA	GO:0005515	protein binding	NA	NA	NA	1	NA	Affinity Capture-MS	1	PUBMED:22036573	1	D.melanogaster	1	1
Glyma.06G148500	Glyma.08G306800	Glyma06g15350	Glyma08g41960	I1KBD9	C6SVD7	ribonucleotide reductase 1	glutathione S-transferase PHI 9	GO:0006260|GO:0055114	DNA replication|oxidation-reduction process	GO:0004748|GO:0005524	ribonucleoside-diphosphate reductase activity, thioredoxin disulfide as acceptor|ATP binding	NA	NA	NA	NA	GO:0005515	protein binding	NA	NA	NA	0.3	NA	MI:0004(affinity chromatography technology)|MI:0007(anti tag coimmunoprecipitation)|MI:0018(two hybrid)|MI:0398(two hybrid pooling approach)	4	PUBMED:14704431	1	C.elegans	1	1
Glyma.07G076700	Glyma.08G306800	Glyma07g08320	Glyma08g41960	I1KIG9	C6SVD7	shaggy-like protein kinase 32	glutathione S-transferase PHI 9	GO:0006468	protein phosphorylation	GO:0004672|GO:0005524	protein kinase activity|ATP binding	NA	NA	NA	NA	GO:0005515	protein binding	NA	NA	NA	0.3	NA	MI:0018(two hybrid)|MI:0398(two hybrid pooling approach)	2	PUBMED:14704431	1	C.elegans	1	1
Glyma.08G135700	Glyma.08G306800	Glyma08g14420	Glyma08g41960	K7L6H3	C6SVD7	Ribosomal protein L23/L15e family protein	glutathione S-transferase PHI 9	GO:0006412	translation	GO:0003735	structural constituent of ribosome	GO:0005840	ribosome	NA	NA	GO:0005515	protein binding	NA	NA	NA	0.2	NA	MI:0363(inferred by author)|MI:0676(tandem affinity purification)	2	PUBMED:19402753	1	E.coli	1	1
Glyma.08G243000	Glyma.08G306800	Glyma08g26520	Glyma08g41960	Q96558	C6SVD7	UDP-glucose 6-dehydrogenase family protein	glutathione S-transferase PHI 9	GO:0055114	oxidation-reduction process	GO:0016616|GO:0051287	oxidoreductase activity, acting on the CH-OH group of donors, NAD or NADP as acceptor|NAD binding	NA	NA	NA	NA	GO:0005515	protein binding	NA	NA	NA	0.22	NA	MI:0397(two hybrid array)|MI:0398(two hybrid pooling approach)	2	PUBMED:19123269	1	C.elegans	1	1
Glyma.08G306800	Glyma.08G306800	Glyma08g41960	Glyma08g41960	C6SVD7	C6SVD7	glutathione S-transferase PHI 9	glutathione S-transferase PHI 9	NA	NA	GO:0005515	protein binding	NA	NA	NA	NA	GO:0005515	protein binding	NA	NA	NA	1	NA	Affinity Capture-MS|MI:0018(two hybrid)|MI:0397(two hybrid array)|MI:0729(luminescence based mammalian interactome mapping)	4	PUBMED:22036573|PUBMED:18719252|PUBMED:9792709|PUBMED:24561554	4	D.melanogaster|S.cerevisiae|E.coli	3	12
Glyma.01G200500	Glyma.08G306900	Glyma01g40880	Glyma08g41970	K7K4U7	I1KXZ0	myo-inositol polyphosphate 5-phosphatase 2	glutathione S-transferase PHI 9	NA	NA	NA	NA	NA	NA	NA	NA	GO:0005515	protein binding	NA	NA	NA	NA	NA	MI:0018(two hybrid)|MI:0398(two hybrid pooling approach)	2	PUBMED:14605208	1	D.melanogaster	1	1
Glyma.02G154400	Glyma.08G306900	Glyma02g17340	Glyma08g41970	I1JFH5	I1KXZ0	glutathione S-transferase 7	glutathione S-transferase PHI 9	NA	NA	GO:0005515	protein binding	NA	NA	NA	NA	GO:0005515	protein binding	NA	NA	NA	1	NA	Affinity Capture-MS	1	PUBMED:22036573	1	D.melanogaster	1	1
Glyma.02G283900	Glyma.08G306900	Glyma02g45336	Glyma08g41970	K7KBB0	I1KXZ0	glutathione S-transferase PHI 9	glutathione S-transferase PHI 9	NA	NA	GO:0005515	protein binding	NA	NA	NA	NA	GO:0005515	protein binding	NA	NA	NA	1	NA	Affinity Capture-MS|MI:0397(two hybrid array)|MI:0729(luminescence based mammalian interactome mapping)	3	PUBMED:22036573|PUBMED:24561554	2	D.melanogaster|E.coli	2	4
Glyma.07G261700	Glyma.08G306900	Glyma07g39150	Glyma08g41970	I1KNE7	I1KXZ0	endonuclease/exonuclease/phosphatase family protein	glutathione S-transferase PHI 9	NA	NA	NA	NA	NA	NA	NA	NA	GO:0005515	protein binding	NA	NA	NA	NA	NA	MI:0018(two hybrid)|MI:0398(two hybrid pooling approach)	2	PUBMED:14704431	1	C.elegans	1	1
Glyma.08G306800	Glyma.08G306900	Glyma08g41960	Glyma08g41970	C6SVD7	I1KXZ0	glutathione S-transferase PHI 9	glutathione S-transferase PHI 9	NA	NA	GO:0005515	protein binding	NA	NA	NA	NA	GO:0005515	protein binding	NA	NA	NA	1	NA	Affinity Capture-MS	1	PUBMED:22036573	1	D.melanogaster	1	1
Glyma.08G306900	Glyma.08G306900	Glyma08g41970	Glyma08g41970	I1KXZ0	I1KXZ0	glutathione S-transferase PHI 9	glutathione S-transferase PHI 9	NA	NA	GO:0005515	protein binding	NA	NA	NA	NA	GO:0005515	protein binding	NA	NA	NA	1	NA	Affinity Capture-MS|MI:0397(two hybrid array)|MI:0729(luminescence based mammalian interactome mapping)	3	PUBMED:22036573|PUBMED:24561554	2	D.melanogaster|E.coli	2	4
Glyma.01G118900	Glyma.08G307900	Glyma01g29378	Glyma08g42080	K7K3B8	I1KY00	Leucine-rich repeat transmembrane protein kinase	vacuoleless1 (VCL1)	GO:0006468	protein phosphorylation	GO:0004672|GO:0005515|GO:0005524	protein kinase activity|protein binding|ATP binding	NA	NA	GO:0006886	intracellular protein transport	NA	NA	GO:0005737	cytoplasm	0.2	NA	NA	Affinity Capture-MS	1	PUBMED:25921289	1	H.sapiens	1	1
Glyma.02G208700	Glyma.08G307900	Glyma02g37120	Glyma08g42080	C6TGW2	I1KY00	general regulatory factor 2	vacuoleless1 (VCL1)	NA	NA	NA	NA	NA	NA	GO:0006886	intracellular protein transport	NA	NA	GO:0005737	cytoplasm	NA	NA	NA	MI:0027(cosedimentation)	1	PUBMED:16615898	1	M.musculus	1	1
Glyma.04G018100	Glyma.08G307900	Glyma04g01990	Glyma08g42080	I1JSW0	I1KY00	NA	vacuoleless1 (VCL1)	GO:0042254	ribosome biogenesis	NA	NA	GO:0005634	nucleus	GO:0006886	intracellular protein transport	NA	NA	GO:0005737	cytoplasm	0.2	NA	0.45	Co-fractionation	1	PUBMED:22939629	1	H.sapiens	1	1
Glyma.04G240400	Glyma.08G307900	Glyma04g41950	Glyma08g42080	I1JYX2	I1KY00	vacuolar protein sorting 45	vacuoleless1 (VCL1)	GO:0006904|GO:0016192	vesicle docking involved in exocytosis|vesicle-mediated transport	NA	NA	NA	NA	GO:0006886	intracellular protein transport	NA	NA	GO:0005737	cytoplasm	0.31	NA	NA	Affinity Capture-Western	1	PUBMED:14623309	1	M.musculus	1	1
Glyma.06G018400	Glyma.08G307900	Glyma06g02090	Glyma08g42080	I1K7D9	I1KY00	NA	vacuoleless1 (VCL1)	GO:0042254	ribosome biogenesis	NA	NA	GO:0005634	nucleus	GO:0006886	intracellular protein transport	NA	NA	GO:0005737	cytoplasm	0.2	NA	0.45	Co-fractionation	1	PUBMED:22939629	1	H.sapiens	1	1
Glyma.06G078500	Glyma.08G307900	Glyma06g08260	Glyma08g42080	I1K964	I1KY00	N-terminal nucleophile aminohydrolases (Ntn hydrolases) superfamily protein	vacuoleless1 (VCL1)	GO:0051603	proteolysis involved in cellular protein catabolic process	GO:0004298	threonine-type endopeptidase activity	GO:0005839	proteasome core complex	GO:0006886	intracellular protein transport	NA	NA	GO:0005737	cytoplasm	0.17	NA	0.27	Co-fractionation|MI:0018(two hybrid)|MI:0398(two hybrid pooling approach)	3	PUBMED:26344197|PUBMED:14605208	2	H.sapiens|D.melanogaster	2	4
Glyma.07G119500	Glyma.08G307900	Glyma07g13120	Glyma08g42080	I1KJF2	I1KY00	vacuolar protein sorting 11	vacuoleless1 (VCL1)	GO:0006886|GO:0016192	intracellular protein transport|vesicle-mediated transport	NA	NA	NA	NA	GO:0006886	intracellular protein transport	NA	NA	GO:0005737	cytoplasm	1	NA	NA	Affinity Capture-Western|Co-fractionation|IPI(Co-immunoprecipitation)|MI:0006(anti bait coimmunoprecipitation)|MI:0018(two hybrid)|in vivo	6	PUBMED:11382755|PUBMED:12589039|PUBMED:23901104	3	H.sapiens|A.thaliana	2	6
Glyma.07G173100	Glyma.08G307900	Glyma07g27390	Glyma08g42080	K7L2C1	I1KY00	transmembrane kinase 1	vacuoleless1 (VCL1)	GO:0006468	protein phosphorylation	GO:0004672|GO:0005524	protein kinase activity|ATP binding	NA	NA	GO:0006886	intracellular protein transport	NA	NA	GO:0005737	cytoplasm	0.2	NA	NA	Affinity Capture-MS	1	PUBMED:25921289	1	H.sapiens	1	1
Glyma.08G307900	Glyma.08G307900	Glyma08g42080	Glyma08g42080	I1KY00	I1KY00	vacuoleless1 (VCL1)	vacuoleless1 (VCL1)	GO:0006886	intracellular protein transport	NA	NA	GO:0005737	cytoplasm	GO:0006886	intracellular protein transport	NA	NA	GO:0005737	cytoplasm	1	NA	1	MI:0018(two hybrid)|in vivo	2	PUBMED:23901104|PUBMED:11382755	2	H.sapiens	1	2
Glyma.02G206900	Glyma.08G308500	Glyma02g36850	Glyma08g42130	I1JGT1	I1KY05	Transducin/WD40 repeat-like superfamily protein	NA	NA	NA	NA	NA	NA	NA	NA	NA	NA	NA	NA	NA	NA	NA	NA	Affinity Capture-MS	1	PUBMED:21189294	1	A.thaliana	1	1
Glyma.01G003800	Glyma.08G308700	Glyma01g00690	Glyma08g42150	I1J4C9	I1KY07	arginine methyltransferase 11	glucan synthase-like 7	GO:0006479|GO:0008152	protein methylation|metabolic process	GO:0008168|GO:0008276	methyltransferase activity|protein methyltransferase activity	GO:0005737	cytoplasm	GO:0006075	(1->3)-beta-D-glucan biosynthetic process	GO:0003843	1,3-beta-D-glucan synthase activity	GO:0000148|GO:0016020	1,3-beta-D-glucan synthase complex|membrane	0.19	0.17	0.56	MI:0397(two hybrid array)	1	PUBMED:14690591	1	S.cerevisiae	1	1
Glyma.01G045800	Glyma.08G308700	Glyma01g05440	Glyma08g42150	I1J5P2	I1KY07	peroxisomal adenine nucleotide carrier 1	glucan synthase-like 7	NA	NA	NA	NA	NA	NA	GO:0006075	(1->3)-beta-D-glucan biosynthetic process	GO:0003843	1,3-beta-D-glucan synthase activity	GO:0000148|GO:0016020	1,3-beta-D-glucan synthase complex|membrane	NA	NA	NA	PCA	1	PUBMED:16093310	1	S.cerevisiae	1	1
Glyma.01G093100	Glyma.08G308700	Glyma01g23180	Glyma08g42150	I1J6U1	I1KY07	Protein kinase superfamily protein	glucan synthase-like 7	GO:0006468	protein phosphorylation	GO:0004672|GO:0005524	protein kinase activity|ATP binding	NA	NA	GO:0006075	(1->3)-beta-D-glucan biosynthetic process	GO:0003843	1,3-beta-D-glucan synthase activity	GO:0000148|GO:0016020	1,3-beta-D-glucan synthase complex|membrane	0.16	0.16	NA	Dosage Growth Defect|Negative Genetic	2	PUBMED:22282571|PUBMED:20093466	2	S.cerevisiae	1	2
Glyma.01G099100	Glyma.08G308700	Glyma01g24430	Glyma08g42150	I1J6X1	I1KY07	DHHC-type zinc finger family protein	glucan synthase-like 7	NA	NA	GO:0008270	zinc ion binding	NA	NA	GO:0006075	(1->3)-beta-D-glucan biosynthetic process	GO:0003843	1,3-beta-D-glucan synthase activity	GO:0000148|GO:0016020	1,3-beta-D-glucan synthase complex|membrane	NA	0.13	NA	Synthetic Growth Defect|Synthetic Lethality	2	PUBMED:14764870|PUBMED:15166135	2	S.cerevisiae	1	2
Glyma.01G159400	Glyma.08G308700	Glyma01g36390	Glyma08g42150	I1J8D3	I1KY07	Phosphoinositide phosphatase family protein	glucan synthase-like 7	NA	NA	GO:0042578	phosphoric ester hydrolase activity	NA	NA	GO:0006075	(1->3)-beta-D-glucan biosynthetic process	GO:0003843	1,3-beta-D-glucan synthase activity	GO:0000148|GO:0016020	1,3-beta-D-glucan synthase complex|membrane	NA	0.13	NA	MI:0676(tandem affinity purification)	1	PUBMED:16429126	1	S.cerevisiae	1	1
Glyma.01G165100	Glyma.08G308700	Glyma01g36990	Glyma08g42150	I1J8K2	I1KY07	regulatory particle non-ATPase 10	glucan synthase-like 7	NA	NA	NA	NA	NA	NA	GO:0006075	(1->3)-beta-D-glucan biosynthetic process	GO:0003843	1,3-beta-D-glucan synthase activity	GO:0000148|GO:0016020	1,3-beta-D-glucan synthase complex|membrane	NA	NA	NA	Affinity Capture-MS|Synthetic Growth Defect|Synthetic Lethality	3	PUBMED:18757749|PUBMED:14764870|PUBMED:15166135	3	S.cerevisiae	1	3
Glyma.01G176800	Glyma.08G308700	Glyma01g38320	Glyma08g42150	I1J8W9	I1KY07	Tyrosyl-tRNA synthetase, class Ib, bacterial/mitochondrial	glucan synthase-like 7	GO:0006418	tRNA aminoacylation for protein translation	GO:0000166|GO:0004812|GO:0005524	nucleotide binding|aminoacyl-tRNA ligase activity|ATP binding	NA	NA	GO:0006075	(1->3)-beta-D-glucan biosynthetic process	GO:0003843	1,3-beta-D-glucan synthase activity	GO:0000148|GO:0016020	1,3-beta-D-glucan synthase complex|membrane	0.18	0.15	NA	Negative Genetic	1	PUBMED:20093466	1	S.cerevisiae	1	1
Glyma.01G203600	Glyma.08G308700	Glyma01g41210	Glyma08g42150	C6SXD2	I1KY07	Zinc-binding ribosomal protein family protein	glucan synthase-like 7	GO:0006412	translation	GO:0003735	structural constituent of ribosome	GO:0005622|GO:0005840	intracellular|ribosome	GO:0006075	(1->3)-beta-D-glucan biosynthetic process	GO:0003843	1,3-beta-D-glucan synthase activity	GO:0000148|GO:0016020	1,3-beta-D-glucan synthase complex|membrane	0.2	0.13	0.63	MI:0363(inferred by author)	1	PUBMED:16554755	1	S.cerevisiae	1	1
Glyma.01G206200	Glyma.08G308700	Glyma01g41480	Glyma08g42150	K7K4Y1	I1KY07	ubiquitin C-terminal hydrolase 3	glucan synthase-like 7	GO:0006511	ubiquitin-dependent protein catabolic process	NA	NA	GO:0005622	intracellular	GO:0006075	(1->3)-beta-D-glucan biosynthetic process	GO:0003843	1,3-beta-D-glucan synthase activity	GO:0000148|GO:0016020	1,3-beta-D-glucan synthase complex|membrane	0.14	NA	0.63	Negative Genetic	1	PUBMED:20093466	1	S.cerevisiae	1	1
Glyma.01G226900	Glyma.08G308700	Glyma01g43650	Glyma08g42150	I1JAF6	I1KY07	hexokinase-like 1	glucan synthase-like 7	GO:0005975	carbohydrate metabolic process	GO:0005524|GO:0016773	ATP binding|phosphotransferase activity, alcohol group as acceptor	NA	NA	GO:0006075	(1->3)-beta-D-glucan biosynthetic process	GO:0003843	1,3-beta-D-glucan synthase activity	GO:0000148|GO:0016020	1,3-beta-D-glucan synthase complex|membrane	0.24	0.17	NA	Positive Genetic	1	PUBMED:21623372	1	S.cerevisiae	1	1
Glyma.01G241300	Glyma.08G308700	Glyma01g45220	Glyma08g42150	I1JAW9	I1KY07	target of rapamycin	glucan synthase-like 7	NA	NA	GO:0005515|GO:0008144|GO:0016773	protein binding|drug binding|phosphotransferase activity, alcohol group as acceptor	NA	NA	GO:0006075	(1->3)-beta-D-glucan biosynthetic process	GO:0003843	1,3-beta-D-glucan synthase activity	GO:0000148|GO:0016020	1,3-beta-D-glucan synthase complex|membrane	NA	0.17	NA	Co-fractionation|Synthetic Rescue	2	PUBMED:17507646|PUBMED:9545237	2	S.cerevisiae	1	2
Glyma.02G030900	Glyma.08G308700	Glyma02g03540	Glyma08g42150	C6TM45	I1KY07	sterol 4-alpha-methyl-oxidase 2-1	glucan synthase-like 7	GO:0006633|GO:0055114	fatty acid biosynthetic process|oxidation-reduction process	GO:0005506|GO:0016491	iron ion binding|oxidoreductase activity	NA	NA	GO:0006075	(1->3)-beta-D-glucan biosynthetic process	GO:0003843	1,3-beta-D-glucan synthase activity	GO:0000148|GO:0016020	1,3-beta-D-glucan synthase complex|membrane	0.16	0.16	NA	MI:0676(tandem affinity purification)	1	PUBMED:16429126	1	S.cerevisiae	1	1
Glyma.02G045700	Glyma.08G308700	Glyma02g05120	Glyma08g42150	C6TH23	I1KY07	S phase kinase-associated protein 1	glucan synthase-like 7	GO:0006511	ubiquitin-dependent protein catabolic process	NA	NA	NA	NA	GO:0006075	(1->3)-beta-D-glucan biosynthetic process	GO:0003843	1,3-beta-D-glucan synthase activity	GO:0000148|GO:0016020	1,3-beta-D-glucan synthase complex|membrane	0.14	NA	NA	MI:0096(pull down)	1	PUBMED:19882662	1	S.cerevisiae	1	1
Glyma.02G055400	Glyma.08G308700	Glyma02g06190	Glyma08g42150	C6T5Z0	I1KY07	anaphase promoting complex 10	glucan synthase-like 7	NA	NA	NA	NA	NA	NA	GO:0006075	(1->3)-beta-D-glucan biosynthetic process	GO:0003843	1,3-beta-D-glucan synthase activity	GO:0000148|GO:0016020	1,3-beta-D-glucan synthase complex|membrane	NA	NA	NA	Synthetic Growth Defect|Synthetic Lethality	2	PUBMED:14764870|PUBMED:15166135	2	S.cerevisiae	1	2
Glyma.02G091700	Glyma.08G308700	Glyma02g10150	Glyma08g42150	I1JDN7	I1KY07	Nucleotide-diphospho-sugar transferases superfamily protein	glucan synthase-like 7	NA	NA	NA	NA	NA	NA	GO:0006075	(1->3)-beta-D-glucan biosynthetic process	GO:0003843	1,3-beta-D-glucan synthase activity	GO:0000148|GO:0016020	1,3-beta-D-glucan synthase complex|membrane	NA	NA	NA	Positive Genetic	1	PUBMED:20093466	1	S.cerevisiae	1	1
Glyma.02G091900	Glyma.08G308700	Glyma02g10170	Glyma08g42150	C6TJ78	I1KY07	actin-11	glucan synthase-like 7	NA	NA	NA	NA	NA	NA	GO:0006075	(1->3)-beta-D-glucan biosynthetic process	GO:0003843	1,3-beta-D-glucan synthase activity	GO:0000148|GO:0016020	1,3-beta-D-glucan synthase complex|membrane	NA	NA	NA	Negative Genetic	1	PUBMED:20093466	1	S.cerevisiae	1	1
Glyma.02G106100	Glyma.08G308700	Glyma02g11800	Glyma08g42150	B6ZJZ9	I1KY07	peroxisomal adenine nucleotide carrier 1	glucan synthase-like 7	NA	NA	NA	NA	NA	NA	GO:0006075	(1->3)-beta-D-glucan biosynthetic process	GO:0003843	1,3-beta-D-glucan synthase activity	GO:0000148|GO:0016020	1,3-beta-D-glucan synthase complex|membrane	NA	NA	NA	PCA	1	PUBMED:16093310	1	S.cerevisiae	1	1
Glyma.02G145000	Glyma.08G308700	Glyma02g16350	Glyma08g42150	I1JF79	I1KY07	NIMA-related kinase 4	glucan synthase-like 7	GO:0006468	protein phosphorylation	GO:0004672|GO:0005524	protein kinase activity|ATP binding	NA	NA	GO:0006075	(1->3)-beta-D-glucan biosynthetic process	GO:0003843	1,3-beta-D-glucan synthase activity	GO:0000148|GO:0016020	1,3-beta-D-glucan synthase complex|membrane	0.16	0.16	NA	Affinity Capture-MS|MI:0007(anti tag coimmunoprecipitation)	2	PUBMED:20489023	1	S.cerevisiae	1	1
Glyma.02G186300	Glyma.08G308700	Glyma02g32980	Glyma08g42150	I1JGA1	I1KY07	MAP kinase kinase 6	glucan synthase-like 7	GO:0006468	protein phosphorylation	GO:0004672|GO:0005524	protein kinase activity|ATP binding	NA	NA	GO:0006075	(1->3)-beta-D-glucan biosynthetic process	GO:0003843	1,3-beta-D-glucan synthase activity	GO:0000148|GO:0016020	1,3-beta-D-glucan synthase complex|membrane	0.16	0.16	NA	Dosage Rescue	1	PUBMED:9447998	1	S.cerevisiae	1	1
Glyma.02G236900	Glyma.08G308700	Glyma02g40330	Glyma08g42150	C6SW33	I1KY07	ubiquitin conjugating enzyme 8	glucan synthase-like 7	NA	NA	GO:0005515|GO:0016881	protein binding|acid-amino acid ligase activity	NA	NA	GO:0006075	(1->3)-beta-D-glucan biosynthetic process	GO:0003843	1,3-beta-D-glucan synthase activity	GO:0000148|GO:0016020	1,3-beta-D-glucan synthase complex|membrane	NA	0.13	NA	Synthetic Growth Defect|Synthetic Lethality	2	PUBMED:14764870|PUBMED:15166135	2	S.cerevisiae	1	2
Glyma.02G275600	Glyma.08G308700	Glyma02g44350	Glyma08g42150	Q6LEG8	I1KY07	calmodulin 5	glucan synthase-like 7	NA	NA	GO:0005509	calcium ion binding	NA	NA	GO:0006075	(1->3)-beta-D-glucan biosynthetic process	GO:0003843	1,3-beta-D-glucan synthase activity	GO:0000148|GO:0016020	1,3-beta-D-glucan synthase complex|membrane	NA	0.12	NA	Negative Genetic	1	PUBMED:20093466	1	S.cerevisiae	1	1
Glyma.02G303400	Glyma.08G308700	Glyma02g47340	Glyma08g42150	I1JJM8	I1KY07	cytochrome c oxidase 15	glucan synthase-like 7	GO:0006784|GO:0055114	heme a biosynthetic process|oxidation-reduction process	GO:0016627	oxidoreductase activity, acting on the CH-CH group of donors	GO:0016020	membrane	GO:0006075	(1->3)-beta-D-glucan biosynthetic process	GO:0003843	1,3-beta-D-glucan synthase activity	GO:0000148|GO:0016020	1,3-beta-D-glucan synthase complex|membrane	0.16	0.13	1	MI:0676(tandem affinity purification)	1	PUBMED:16429126	1	S.cerevisiae	1	1
Glyma.03G004100	Glyma.08G308700	Glyma03g00640	Glyma08g42150	Q6LEG8	I1KY07	calmodulin 5	glucan synthase-like 7	NA	NA	GO:0005509	calcium ion binding	NA	NA	GO:0006075	(1->3)-beta-D-glucan biosynthetic process	GO:0003843	1,3-beta-D-glucan synthase activity	GO:0000148|GO:0016020	1,3-beta-D-glucan synthase complex|membrane	NA	0.12	NA	Negative Genetic	1	PUBMED:20093466	1	S.cerevisiae	1	1
Glyma.03G013200	Glyma.08G308700	Glyma03g01530	Glyma08g42150	I1JKB0	I1KY07	RNAhelicase-like 8	glucan synthase-like 7	NA	NA	GO:0003676|GO:0004386|GO:0005524|GO:0008026	nucleic acid binding|helicase activity|ATP binding|ATP-dependent helicase activity	NA	NA	GO:0006075	(1->3)-beta-D-glucan biosynthetic process	GO:0003843	1,3-beta-D-glucan synthase activity	GO:0000148|GO:0016020	1,3-beta-D-glucan synthase complex|membrane	NA	0.15	NA	Affinity Capture-RNA	1	PUBMED:23222640	1	S.cerevisiae	1	1
Glyma.03G091800	Glyma.08G308700	Glyma03g22740	Glyma08g42150	I1JMB0	I1KY07	Sec23/Sec24 protein transport family protein	glucan synthase-like 7	GO:0006886|GO:0006888	intracellular protein transport|ER to Golgi vesicle-mediated transport	GO:0008270	zinc ion binding	GO:0030127	COPII vesicle coat	GO:0006075	(1->3)-beta-D-glucan biosynthetic process	GO:0003843	1,3-beta-D-glucan synthase activity	GO:0000148|GO:0016020	1,3-beta-D-glucan synthase complex|membrane	0.13	0.13	0.21	Affinity Capture-MS	1	PUBMED:23904270	1	S.cerevisiae	1	1
Glyma.03G107000	Glyma.08G308700	Glyma03g25520	Glyma08g42150	I1KJG4	I1KY07	Zinc-binding ribosomal protein family protein	glucan synthase-like 7	GO:0006412	translation	GO:0003735	structural constituent of ribosome	GO:0005622|GO:0005840	intracellular|ribosome	GO:0006075	(1->3)-beta-D-glucan biosynthetic process	GO:0003843	1,3-beta-D-glucan synthase activity	GO:0000148|GO:0016020	1,3-beta-D-glucan synthase complex|membrane	0.2	0.13	0.63	MI:0363(inferred by author)	1	PUBMED:16554755	1	S.cerevisiae	1	1
Glyma.03G116600	Glyma.08G308700	Glyma03g27030	Glyma08g42150	I1JMV0	I1KY07	DNAJ homologue 2	glucan synthase-like 7	NA	NA	GO:0031072|GO:0051082	heat shock protein binding|unfolded protein binding	NA	NA	GO:0006075	(1->3)-beta-D-glucan biosynthetic process	GO:0003843	1,3-beta-D-glucan synthase activity	GO:0000148|GO:0016020	1,3-beta-D-glucan synthase complex|membrane	NA	0.12	NA	Synthetic Growth Defect|Synthetic Lethality	2	PUBMED:14764870|PUBMED:15166135	2	S.cerevisiae	1	2
Glyma.03G171400	Glyma.08G308700	Glyma03g32881	Glyma08g42150	P0CG89	I1KY07	Histone superfamily protein	glucan synthase-like 7	GO:0006352	DNA-templated transcription, initiation	GO:0003677	DNA binding	GO:0005634	nucleus	GO:0006075	(1->3)-beta-D-glucan biosynthetic process	GO:0003843	1,3-beta-D-glucan synthase activity	GO:0000148|GO:0016020	1,3-beta-D-glucan synthase complex|membrane	0.16	0.14	0.36	Affinity Capture-MS	1	PUBMED:22199229	1	S.cerevisiae	1	1
Glyma.03G229000	Glyma.08G308700	Glyma03g38830	Glyma08g42150	I1JR26	I1KY07	Sec23/Sec24 protein transport family protein	glucan synthase-like 7	GO:0006886|GO:0006888	intracellular protein transport|ER to Golgi vesicle-mediated transport	GO:0008270	zinc ion binding	GO:0030127	COPII vesicle coat	GO:0006075	(1->3)-beta-D-glucan biosynthetic process	GO:0003843	1,3-beta-D-glucan synthase activity	GO:0000148|GO:0016020	1,3-beta-D-glucan synthase complex|membrane	0.13	0.13	0.21	Affinity Capture-MS	1	PUBMED:23904270	1	S.cerevisiae	1	1
Glyma.03G237600	Glyma.08G308700	Glyma03g39760	Glyma08g42150	I1JRC5	I1KY07	NPK1-related protein kinase 1	glucan synthase-like 7	GO:0006468	protein phosphorylation	GO:0004672|GO:0005524	protein kinase activity|ATP binding	NA	NA	GO:0006075	(1->3)-beta-D-glucan biosynthetic process	GO:0003843	1,3-beta-D-glucan synthase activity	GO:0000148|GO:0016020	1,3-beta-D-glucan synthase complex|membrane	0.16	0.16	NA	Affinity Capture-MS|MI:0007(anti tag coimmunoprecipitation)	2	PUBMED:20489023	1	S.cerevisiae	1	1
Glyma.03G263200	Glyma.08G308700	Glyma03g42410	Glyma08g42150	I1JS72	I1KY07	pumilio 23	glucan synthase-like 7	NA	NA	GO:0003723	RNA binding	NA	NA	GO:0006075	(1->3)-beta-D-glucan biosynthetic process	GO:0003843	1,3-beta-D-glucan synthase activity	GO:0000148|GO:0016020	1,3-beta-D-glucan synthase complex|membrane	NA	0.14	NA	MI:0096(pull down)	1	PUBMED:14690591	1	S.cerevisiae	1	1
Glyma.04G008700	Glyma.08G308700	Glyma04g01078	Glyma08g42150	K7KHH1	I1KY07	zinc knuckle (CCHC-type) family protein	glucan synthase-like 7	NA	NA	GO:0003676|GO:0008270	nucleic acid binding|zinc ion binding	NA	NA	GO:0006075	(1->3)-beta-D-glucan biosynthetic process	GO:0003843	1,3-beta-D-glucan synthase activity	GO:0000148|GO:0016020	1,3-beta-D-glucan synthase complex|membrane	NA	0.15	NA	Affinity Capture-MS	1	PUBMED:21277287	1	S.cerevisiae	1	1
Glyma.04G081200	Glyma.08G308700	Glyma04g08606	Glyma08g42150	K7KIV2	I1KY07	peroxin4	glucan synthase-like 7	NA	NA	GO:0016881	acid-amino acid ligase activity	NA	NA	GO:0006075	(1->3)-beta-D-glucan biosynthetic process	GO:0003843	1,3-beta-D-glucan synthase activity	GO:0000148|GO:0016020	1,3-beta-D-glucan synthase complex|membrane	NA	0.13	NA	Synthetic Growth Defect|Synthetic Lethality	2	PUBMED:14764870|PUBMED:15166135	2	S.cerevisiae	1	2
Glyma.04G094500	Glyma.08G308700	Glyma04g10090	Glyma08g42150	I1JV67	I1KY07	vacuolar protein sorting 34	glucan synthase-like 7	NA	NA	GO:0016773	phosphotransferase activity, alcohol group as acceptor	NA	NA	GO:0006075	(1->3)-beta-D-glucan biosynthetic process	GO:0003843	1,3-beta-D-glucan synthase activity	GO:0000148|GO:0016020	1,3-beta-D-glucan synthase complex|membrane	NA	0.17	NA	Affinity Capture-MS	1	PUBMED:23904270	1	S.cerevisiae	1	1
Glyma.04G102900	Glyma.08G308700	Glyma04g11151	Glyma08g42150	K7KJA7	I1KY07	pumilio 7	glucan synthase-like 7	NA	NA	GO:0003723	RNA binding	NA	NA	GO:0006075	(1->3)-beta-D-glucan biosynthetic process	GO:0003843	1,3-beta-D-glucan synthase activity	GO:0000148|GO:0016020	1,3-beta-D-glucan synthase complex|membrane	NA	0.14	NA	Affinity Capture-RNA	1	PUBMED:23409723	1	S.cerevisiae	1	1
Glyma.04G123600	Glyma.08G308700	Glyma04g14770	Glyma08g42150	I1JVV3	I1KY07	actin binding	glucan synthase-like 7	NA	NA	GO:0005515	protein binding	NA	NA	GO:0006075	(1->3)-beta-D-glucan biosynthetic process	GO:0003843	1,3-beta-D-glucan synthase activity	GO:0000148|GO:0016020	1,3-beta-D-glucan synthase complex|membrane	NA	0.13	NA	Synthetic Growth Defect|Synthetic Lethality	2	PUBMED:14764870|PUBMED:15166135	2	S.cerevisiae	1	2
Glyma.04G156000	Glyma.08G308700	Glyma04g24410	Glyma08g42150	I1JWD3	I1KY07	Peptidase C13 family	glucan synthase-like 7	GO:0006508	proteolysis	GO:0004197	cysteine-type endopeptidase activity	NA	NA	GO:0006075	(1->3)-beta-D-glucan biosynthetic process	GO:0003843	1,3-beta-D-glucan synthase activity	GO:0000148|GO:0016020	1,3-beta-D-glucan synthase complex|membrane	0.17	0.12	NA	Positive Genetic	1	PUBMED:20093466	1	S.cerevisiae	1	1
Glyma.04G184300	Glyma.08G308700	Glyma04g35730	Glyma08g42150	C6TK44	I1KY07	Glucose-6-phosphate/phosphate translocator-related	glucan synthase-like 7	GO:0055085	transmembrane transport	NA	NA	GO:0016020	membrane	GO:0006075	(1->3)-beta-D-glucan biosynthetic process	GO:0003843	1,3-beta-D-glucan synthase activity	GO:0000148|GO:0016020	1,3-beta-D-glucan synthase complex|membrane	0.15	NA	1	MI:0676(tandem affinity purification)	1	PUBMED:16429126	1	S.cerevisiae	1	1
Glyma.04G213100	Glyma.08G308700	Glyma04g39120	Glyma08g42150	I1JY22	I1KY07	callose synthase 5	glucan synthase-like 7	GO:0006075	(1->3)-beta-D-glucan biosynthetic process	GO:0003843	1,3-beta-D-glucan synthase activity	GO:0000148|GO:0016020	1,3-beta-D-glucan synthase complex|membrane	GO:0006075	(1->3)-beta-D-glucan biosynthetic process	GO:0003843	1,3-beta-D-glucan synthase activity	GO:0000148|GO:0016020	1,3-beta-D-glucan synthase complex|membrane	1	1	1	Dosage Rescue|Negative Genetic|Synthetic Growth Defect|Synthetic Lethality	4	PUBMED:12185837|PUBMED:17158736|PUBMED:9447998|PUBMED:20093466|PUBMED:18408719|PUBMED:14764870|PUBMED:15166135|PUBMED:16941010|PUBMED:7565718|PUBMED:7649185	10	S.cerevisiae	1	10
Glyma.05G005900	Glyma.08G308700	Glyma05g08720	Glyma08g42150	I1K1I0	I1KY07	mitogen-activated protein kinase kinase 3	glucan synthase-like 7	GO:0006468	protein phosphorylation	GO:0004672|GO:0005524	protein kinase activity|ATP binding	NA	NA	GO:0006075	(1->3)-beta-D-glucan biosynthetic process	GO:0003843	1,3-beta-D-glucan synthase activity	GO:0000148|GO:0016020	1,3-beta-D-glucan synthase complex|membrane	0.16	0.16	NA	Dosage Rescue	1	PUBMED:9447998	1	S.cerevisiae	1	1
Glyma.05G040600	Glyma.08G308700	Glyma05g02540	Glyma08g42150	I1K037	I1KY07	histone deacetylase 6	glucan synthase-like 7	NA	NA	NA	NA	NA	NA	GO:0006075	(1->3)-beta-D-glucan biosynthetic process	GO:0003843	1,3-beta-D-glucan synthase activity	GO:0000148|GO:0016020	1,3-beta-D-glucan synthase complex|membrane	NA	NA	NA	Dosage Lethality	1	PUBMED:22579291	1	S.cerevisiae	1	1
Glyma.05G063800	Glyma.08G308700	Glyma05g05190	Glyma08g42150	C6T574	I1KY07	ubiquitin C-terminal hydrolase 3	glucan synthase-like 7	GO:0006511	ubiquitin-dependent protein catabolic process	NA	NA	GO:0005622	intracellular	GO:0006075	(1->3)-beta-D-glucan biosynthetic process	GO:0003843	1,3-beta-D-glucan synthase activity	GO:0000148|GO:0016020	1,3-beta-D-glucan synthase complex|membrane	0.14	NA	0.63	Negative Genetic	1	PUBMED:20093466	1	S.cerevisiae	1	1
Glyma.05G079700	Glyma.08G308700	Glyma05g13900	Glyma08g42150	Q6LEG8	I1KY07	calmodulin 5	glucan synthase-like 7	NA	NA	GO:0005509	calcium ion binding	NA	NA	GO:0006075	(1->3)-beta-D-glucan biosynthetic process	GO:0003843	1,3-beta-D-glucan synthase activity	GO:0000148|GO:0016020	1,3-beta-D-glucan synthase complex|membrane	NA	0.12	NA	Negative Genetic	1	PUBMED:20093466	1	S.cerevisiae	1	1
Glyma.05G126000	Glyma.08G308700	Glyma05g25600	Glyma08g42150	I1K2X8	I1KY07	fatty acid hydroxylase 1	glucan synthase-like 7	GO:0006633|GO:0055114	fatty acid biosynthetic process|oxidation-reduction process	GO:0005506|GO:0016491	iron ion binding|oxidoreductase activity	NA	NA	GO:0006075	(1->3)-beta-D-glucan biosynthetic process	GO:0003843	1,3-beta-D-glucan synthase activity	GO:0000148|GO:0016020	1,3-beta-D-glucan synthase complex|membrane	0.16	0.16	NA	Negative Genetic|Positive Genetic	2	PUBMED:20093466|PUBMED:21623372	2	S.cerevisiae	1	2
Glyma.05G132100	Glyma.08G308700	Glyma05g26240	Glyma08g42150	I1K361	I1KY07	N-acetylglucosamine-1-phosphate uridylyltransferase 1	glucan synthase-like 7	GO:0008152	metabolic process	GO:0016779	nucleotidyltransferase activity	NA	NA	GO:0006075	(1->3)-beta-D-glucan biosynthetic process	GO:0003843	1,3-beta-D-glucan synthase activity	GO:0000148|GO:0016020	1,3-beta-D-glucan synthase complex|membrane	0.19	0.17	NA	Negative Genetic	1	PUBMED:20093466	1	S.cerevisiae	1	1
Glyma.05G165500	Glyma.08G308700	Glyma05g29870	Glyma08g42150	I1K467	I1KY07	T-complex protein 1 alpha subunit	glucan synthase-like 7	GO:0044267	cellular protein metabolic process	GO:0005524	ATP binding	NA	NA	GO:0006075	(1->3)-beta-D-glucan biosynthetic process	GO:0003843	1,3-beta-D-glucan synthase activity	GO:0000148|GO:0016020	1,3-beta-D-glucan synthase complex|membrane	0.19	0.14	NA	Synthetic Lethality	1	PUBMED:18511909	1	S.cerevisiae	1	1
Glyma.05G188600	Glyma.08G308700	Glyma05g32200	Glyma08g42150	C6SZA4	I1KY07	Histone superfamily protein	glucan synthase-like 7	NA	NA	GO:0003677	DNA binding	NA	NA	GO:0006075	(1->3)-beta-D-glucan biosynthetic process	GO:0003843	1,3-beta-D-glucan synthase activity	GO:0000148|GO:0016020	1,3-beta-D-glucan synthase complex|membrane	NA	0.14	NA	Affinity Capture-MS	1	PUBMED:22199229	1	S.cerevisiae	1	1
Glyma.05G188700	Glyma.08G308700	Glyma05g32210	Glyma08g42150	C6SZA4	I1KY07	Histone superfamily protein	glucan synthase-like 7	NA	NA	GO:0003677	DNA binding	NA	NA	GO:0006075	(1->3)-beta-D-glucan biosynthetic process	GO:0003843	1,3-beta-D-glucan synthase activity	GO:0000148|GO:0016020	1,3-beta-D-glucan synthase complex|membrane	NA	0.14	NA	Affinity Capture-MS	1	PUBMED:22199229	1	S.cerevisiae	1	1
Glyma.05G188800	Glyma.08G308700	Glyma05g32220	Glyma08g42150	I1K4W1	I1KY07	actin 7	glucan synthase-like 7	NA	NA	NA	NA	NA	NA	GO:0006075	(1->3)-beta-D-glucan biosynthetic process	GO:0003843	1,3-beta-D-glucan synthase activity	GO:0000148|GO:0016020	1,3-beta-D-glucan synthase complex|membrane	NA	NA	NA	Negative Genetic	1	PUBMED:20093466	1	S.cerevisiae	1	1
Glyma.06G008500	Glyma.08G308700	Glyma06g01087	Glyma08g42150	K7KSE0	I1KY07	zinc knuckle (CCHC-type) family protein	glucan synthase-like 7	NA	NA	GO:0003676|GO:0008270	nucleic acid binding|zinc ion binding	NA	NA	GO:0006075	(1->3)-beta-D-glucan biosynthetic process	GO:0003843	1,3-beta-D-glucan synthase activity	GO:0000148|GO:0016020	1,3-beta-D-glucan synthase complex|membrane	NA	0.15	NA	Affinity Capture-MS	1	PUBMED:21277287	1	S.cerevisiae	1	1
Glyma.06G014400	Glyma.08G308700	Glyma06g01680	Glyma08g42150	I1K790	I1KY07	switch subunit 3	glucan synthase-like 7	NA	NA	GO:0003682|GO:0005515	chromatin binding|protein binding	NA	NA	GO:0006075	(1->3)-beta-D-glucan biosynthetic process	GO:0003843	1,3-beta-D-glucan synthase activity	GO:0000148|GO:0016020	1,3-beta-D-glucan synthase complex|membrane	NA	0.13	NA	Negative Genetic	1	PUBMED:20093466	1	S.cerevisiae	1	1
Glyma.06G032200	Glyma.08G308700	Glyma06g03530	Glyma08g42150	I1K7S1	I1KY07	CBS domain-containing protein with a domain of unknown function (DUF21)	glucan synthase-like 7	NA	NA	NA	NA	NA	NA	GO:0006075	(1->3)-beta-D-glucan biosynthetic process	GO:0003843	1,3-beta-D-glucan synthase activity	GO:0000148|GO:0016020	1,3-beta-D-glucan synthase complex|membrane	NA	NA	NA	MI:0676(tandem affinity purification)	1	PUBMED:16429126	1	S.cerevisiae	1	1
Glyma.06G059700	Glyma.08G308700	Glyma06g06310	Glyma08g42150	I1K8K7	I1KY07	HOPW1-1-interacting 2	glucan synthase-like 7	NA	NA	GO:0003824	catalytic activity	NA	NA	GO:0006075	(1->3)-beta-D-glucan biosynthetic process	GO:0003843	1,3-beta-D-glucan synthase activity	GO:0000148|GO:0016020	1,3-beta-D-glucan synthase complex|membrane	NA	0.18	NA	Synthetic Lethality	1	PUBMED:14764870|PUBMED:15166135	2	S.cerevisiae	1	2
Glyma.06G105900	Glyma.08G308700	Glyma06g11120	Glyma08g42150	I1KA18	I1KY07	acetyl-CoA carboxylase 1	glucan synthase-like 7	GO:0006633|GO:0008152	fatty acid biosynthetic process|metabolic process	GO:0003824|GO:0003989|GO:0005524|GO:0016874|GO:0046872	catalytic activity|acetyl-CoA carboxylase activity|ATP binding|ligase activity|metal ion binding	NA	NA	GO:0006075	(1->3)-beta-D-glucan biosynthetic process	GO:0003843	1,3-beta-D-glucan synthase activity	GO:0000148|GO:0016020	1,3-beta-D-glucan synthase complex|membrane	0.19	0.18	NA	MI:0363(inferred by author)	1	PUBMED:16429126	1	S.cerevisiae	1	1
Glyma.06G120200	Glyma.08G308700	Glyma06g12600	Glyma08g42150	I1KAH0	I1KY07	SWITCH/sucrose nonfermenting 3A	glucan synthase-like 7	NA	NA	GO:0003682|GO:0005515	chromatin binding|protein binding	NA	NA	GO:0006075	(1->3)-beta-D-glucan biosynthetic process	GO:0003843	1,3-beta-D-glucan synthase activity	GO:0000148|GO:0016020	1,3-beta-D-glucan synthase complex|membrane	NA	0.13	NA	Negative Genetic	1	PUBMED:20093466	1	S.cerevisiae	1	1
Glyma.06G158300	Glyma.08G308700	Glyma06g16590	Glyma08g42150	I1KBQ5	I1KY07	SNARE-like superfamily protein	glucan synthase-like 7	GO:0006888	ER to Golgi vesicle-mediated transport	NA	NA	GO:0005622|GO:0005801	intracellular|cis-Golgi network	GO:0006075	(1->3)-beta-D-glucan biosynthetic process	GO:0003843	1,3-beta-D-glucan synthase activity	GO:0000148|GO:0016020	1,3-beta-D-glucan synthase complex|membrane	0.11	NA	0.63	Affinity Capture-MS|MI:0676(tandem affinity purification)	2	PUBMED:11805826|PUBMED:16429126	2	S.cerevisiae	1	2
Glyma.06G181600	Glyma.08G308700	Glyma06g19250	Glyma08g42150	I1KCF1	I1KY07	Glucose-6-phosphate/phosphate translocator-related	glucan synthase-like 7	GO:0055085	transmembrane transport	NA	NA	GO:0016020	membrane	GO:0006075	(1->3)-beta-D-glucan biosynthetic process	GO:0003843	1,3-beta-D-glucan synthase activity	GO:0000148|GO:0016020	1,3-beta-D-glucan synthase complex|membrane	0.15	NA	1	MI:0676(tandem affinity purification)	1	PUBMED:16429126	1	S.cerevisiae	1	1
Glyma.06G196800	Glyma.08G308700	Glyma06g21190	Glyma08g42150	K7KW04	I1KY07	actin binding	glucan synthase-like 7	NA	NA	GO:0005515	protein binding	NA	NA	GO:0006075	(1->3)-beta-D-glucan biosynthetic process	GO:0003843	1,3-beta-D-glucan synthase activity	GO:0000148|GO:0016020	1,3-beta-D-glucan synthase complex|membrane	NA	0.13	NA	Synthetic Growth Defect|Synthetic Lethality	2	PUBMED:14764870|PUBMED:15166135	2	S.cerevisiae	1	2
Glyma.06G206000	Glyma.08G308700	Glyma06g22745	Glyma08g42150	K7KW92	I1KY07	nucleic acid binding;ATP-dependent helicases;ATP binding;helicases;ATP-dependent helicases	glucan synthase-like 7	NA	NA	GO:0003676|GO:0004386|GO:0005524|GO:0008026	nucleic acid binding|helicase activity|ATP binding|ATP-dependent helicase activity	NA	NA	GO:0006075	(1->3)-beta-D-glucan biosynthetic process	GO:0003843	1,3-beta-D-glucan synthase activity	GO:0000148|GO:0016020	1,3-beta-D-glucan synthase complex|membrane	NA	0.15	NA	Negative Genetic	1	PUBMED:24700328	1	S.cerevisiae	1	1
Glyma.06G238000	Glyma.08G308700	Glyma06g36130	Glyma08g42150	K7KWZ4	I1KY07	Protein kinase superfamily protein	glucan synthase-like 7	GO:0006468	protein phosphorylation	GO:0004672|GO:0005524	protein kinase activity|ATP binding	NA	NA	GO:0006075	(1->3)-beta-D-glucan biosynthetic process	GO:0003843	1,3-beta-D-glucan synthase activity	GO:0000148|GO:0016020	1,3-beta-D-glucan synthase complex|membrane	0.16	0.16	NA	Synthetic Growth Defect	1	PUBMED:12480907	1	S.cerevisiae	1	1
Glyma.06G269400	Glyma.08G308700	Glyma06g42050	Glyma08g42150	I1KEG8	I1KY07	Transport protein particle (TRAPP) component	glucan synthase-like 7	NA	NA	NA	NA	NA	NA	GO:0006075	(1->3)-beta-D-glucan biosynthetic process	GO:0003843	1,3-beta-D-glucan synthase activity	GO:0000148|GO:0016020	1,3-beta-D-glucan synthase complex|membrane	NA	NA	NA	Affinity Capture-MS|MI:0363(inferred by author)|MI:0676(tandem affinity purification)	3	PUBMED:11805826|PUBMED:16429126	2	S.cerevisiae	1	2
Glyma.06G289400	Glyma.08G308700	Glyma06g44340	Glyma08g42150	I1KEY6	I1KY07	26S proteasome regulatory subunit S2 1A	glucan synthase-like 7	NA	NA	NA	NA	NA	NA	GO:0006075	(1->3)-beta-D-glucan biosynthetic process	GO:0003843	1,3-beta-D-glucan synthase activity	GO:0000148|GO:0016020	1,3-beta-D-glucan synthase complex|membrane	NA	NA	NA	Affinity Capture-MS	1	PUBMED:18757749	1	S.cerevisiae	1	1
Glyma.06G306300	Glyma.08G308700	Glyma06g46270	Glyma08g42150	C6T0R7	I1KY07	Ubiquitin-like superfamily protein	glucan synthase-like 7	GO:0000045	autophagosome assembly	NA	NA	GO:0005737	cytoplasm	GO:0006075	(1->3)-beta-D-glucan biosynthetic process	GO:0003843	1,3-beta-D-glucan synthase activity	GO:0000148|GO:0016020	1,3-beta-D-glucan synthase complex|membrane	0.1	NA	0.56	Affinity Capture-MS	1	PUBMED:23904270	1	S.cerevisiae	1	1
Glyma.06G310200	Glyma.08G308700	Glyma06g46690	Glyma08g42150	I1KFJ2	I1KY07	Peptidase S24/S26A/S26B/S26C family protein	glucan synthase-like 7	NA	NA	NA	NA	NA	NA	GO:0006075	(1->3)-beta-D-glucan biosynthetic process	GO:0003843	1,3-beta-D-glucan synthase activity	GO:0000148|GO:0016020	1,3-beta-D-glucan synthase complex|membrane	NA	NA	NA	Positive Genetic	1	PUBMED:20093466	1	S.cerevisiae	1	1
Glyma.06G316400	Glyma.08G308700	Glyma06g47380	Glyma08g42150	I1KFP7	I1KY07	histone acetyltransferase of the MYST family 1	glucan synthase-like 7	GO:0006355	regulation of transcription, DNA-templated	GO:0016747	transferase activity, transferring acyl groups other than amino-acyl groups	GO:0005634	nucleus	GO:0006075	(1->3)-beta-D-glucan biosynthetic process	GO:0003843	1,3-beta-D-glucan synthase activity	GO:0000148|GO:0016020	1,3-beta-D-glucan synthase complex|membrane	0.14	0.16	0.36	Affinity Capture-MS	1	PUBMED:23572591	1	S.cerevisiae	1	1
Glyma.07G021700	Glyma.08G308700	Glyma07g02470	Glyma08g42150	K7KZ58	I1KY07	Protein phosphatase 2C family protein	glucan synthase-like 7	NA	NA	GO:0003824	catalytic activity	NA	NA	GO:0006075	(1->3)-beta-D-glucan biosynthetic process	GO:0003843	1,3-beta-D-glucan synthase activity	GO:0000148|GO:0016020	1,3-beta-D-glucan synthase complex|membrane	NA	0.18	NA	Negative Genetic	1	PUBMED:20093466	1	S.cerevisiae	1	1
Glyma.07G034700	Glyma.08G308700	Glyma07g03890	Glyma08g42150	I1KH65	I1KY07	Coatomer, beta\' subunit	glucan synthase-like 7	GO:0006886|GO:0016192	intracellular protein transport|vesicle-mediated transport	GO:0005198|GO:0005515	structural molecule activity|protein binding	GO:0030117	membrane coat	GO:0006075	(1->3)-beta-D-glucan biosynthetic process	GO:0003843	1,3-beta-D-glucan synthase activity	GO:0000148|GO:0016020	1,3-beta-D-glucan synthase complex|membrane	0.13	0.13	0.27	MI:0363(inferred by author)	1	PUBMED:16429126	1	S.cerevisiae	1	1
Glyma.07G040900	Glyma.08G308700	Glyma07g04580	Glyma08g42150	C6SZ12	I1KY07	Small nuclear ribonucleoprotein family protein	glucan synthase-like 7	NA	NA	NA	NA	NA	NA	GO:0006075	(1->3)-beta-D-glucan biosynthetic process	GO:0003843	1,3-beta-D-glucan synthase activity	GO:0000148|GO:0016020	1,3-beta-D-glucan synthase complex|membrane	NA	NA	NA	Affinity Capture-RNA|Synthetic Growth Defect|Synthetic Lethality	3	PUBMED:23222640|PUBMED:14764870|PUBMED:15166135	3	S.cerevisiae	1	3
Glyma.07G043800	Glyma.08G308700	Glyma07g04890	Glyma08g42150	O22518	I1KY07	40s ribosomal protein SA B	glucan synthase-like 7	GO:0006412	translation	GO:0003735	structural constituent of ribosome	GO:0005622|GO:0005840	intracellular|ribosome	GO:0006075	(1->3)-beta-D-glucan biosynthetic process	GO:0003843	1,3-beta-D-glucan synthase activity	GO:0000148|GO:0016020	1,3-beta-D-glucan synthase complex|membrane	0.2	0.13	0.63	MI:0676(tandem affinity purification)	1	PUBMED:16429126	1	S.cerevisiae	1	1
Glyma.07G053600	Glyma.08G308700	Glyma07g05936	Glyma08g42150	K7KZT6	I1KY07	ORMDL family protein	glucan synthase-like 7	NA	NA	NA	NA	GO:0016021	integral component of membrane	GO:0006075	(1->3)-beta-D-glucan biosynthetic process	GO:0003843	1,3-beta-D-glucan synthase activity	GO:0000148|GO:0016020	1,3-beta-D-glucan synthase complex|membrane	NA	NA	0.68	Positive Genetic	1	PUBMED:20093466	1	S.cerevisiae	1	1
Glyma.07G072900	Glyma.08G308700	Glyma07g07950	Glyma08g42150	I1KID2	I1KY07	RNAhelicase-like 8	glucan synthase-like 7	NA	NA	GO:0003676|GO:0004386|GO:0005524|GO:0008026	nucleic acid binding|helicase activity|ATP binding|ATP-dependent helicase activity	NA	NA	GO:0006075	(1->3)-beta-D-glucan biosynthetic process	GO:0003843	1,3-beta-D-glucan synthase activity	GO:0000148|GO:0016020	1,3-beta-D-glucan synthase complex|membrane	NA	0.15	NA	Affinity Capture-RNA	1	PUBMED:23222640	1	S.cerevisiae	1	1
Glyma.07G110200	Glyma.08G308700	Glyma07g14540	Glyma08g42150	I1KJN4	I1KY07	DNAJ homologue 2	glucan synthase-like 7	NA	NA	GO:0031072|GO:0051082	heat shock protein binding|unfolded protein binding	NA	NA	GO:0006075	(1->3)-beta-D-glucan biosynthetic process	GO:0003843	1,3-beta-D-glucan synthase activity	GO:0000148|GO:0016020	1,3-beta-D-glucan synthase complex|membrane	NA	0.12	NA	Synthetic Growth Defect|Synthetic Lethality	2	PUBMED:14764870|PUBMED:15166135	2	S.cerevisiae	1	2
Glyma.07G125200	Glyma.08G308700	Glyma07g14940	Glyma08g42150	I1KJQ8	I1KY07	protein kinase family protein / WD-40 repeat family protein	glucan synthase-like 7	GO:0006468	protein phosphorylation	GO:0004672|GO:0005515|GO:0005524	protein kinase activity|protein binding|ATP binding	NA	NA	GO:0006075	(1->3)-beta-D-glucan biosynthetic process	GO:0003843	1,3-beta-D-glucan synthase activity	GO:0000148|GO:0016020	1,3-beta-D-glucan synthase complex|membrane	0.16	0.16	NA	Affinity Capture-MS	1	PUBMED:23904270	1	S.cerevisiae	1	1
Glyma.07G128100	Glyma.08G308700	Glyma07g15390	Glyma08g42150	I1KJU3	I1KY07	arginine methyltransferase 11	glucan synthase-like 7	GO:0006479|GO:0008152	protein methylation|metabolic process	GO:0008168|GO:0008276	methyltransferase activity|protein methyltransferase activity	GO:0005737	cytoplasm	GO:0006075	(1->3)-beta-D-glucan biosynthetic process	GO:0003843	1,3-beta-D-glucan synthase activity	GO:0000148|GO:0016020	1,3-beta-D-glucan synthase complex|membrane	0.19	0.17	0.56	MI:0397(two hybrid array)	1	PUBMED:14690591	1	S.cerevisiae	1	1
Glyma.07G202500	Glyma.08G308700	Glyma07g32360	Glyma08g42150	C6SZA4	I1KY07	Histone superfamily protein	glucan synthase-like 7	NA	NA	GO:0003677	DNA binding	NA	NA	GO:0006075	(1->3)-beta-D-glucan biosynthetic process	GO:0003843	1,3-beta-D-glucan synthase activity	GO:0000148|GO:0016020	1,3-beta-D-glucan synthase complex|membrane	NA	0.14	NA	Affinity Capture-MS	1	PUBMED:22199229	1	S.cerevisiae	1	1
Glyma.07G224600	Glyma.08G308700	Glyma07g35090	Glyma08g42150	I1KMB9	I1KY07	calmodulin-binding protein	glucan synthase-like 7	NA	NA	NA	NA	NA	NA	GO:0006075	(1->3)-beta-D-glucan biosynthetic process	GO:0003843	1,3-beta-D-glucan synthase activity	GO:0000148|GO:0016020	1,3-beta-D-glucan synthase complex|membrane	NA	NA	NA	MI:0007(anti tag coimmunoprecipitation)	1	PUBMED:16373354	1	S.cerevisiae	1	1
Glyma.07G259200	Glyma.08G308700	Glyma07g38910	Glyma08g42150	I1KNB8	I1KY07	cardiolipin synthase	glucan synthase-like 7	GO:0008654	phospholipid biosynthetic process	GO:0016780	phosphotransferase activity, for other substituted phosphate groups	GO:0016020	membrane	GO:0006075	(1->3)-beta-D-glucan biosynthetic process	GO:0003843	1,3-beta-D-glucan synthase activity	GO:0000148|GO:0016020	1,3-beta-D-glucan synthase complex|membrane	0.15	0.14	1	MI:0676(tandem affinity purification)	1	PUBMED:16429126	1	S.cerevisiae	1	1
Glyma.08G050100	Glyma.08G308700	Glyma08g05470	Glyma08g42150	I1KQG0	I1KY07	TCP-1/cpn60 chaperonin family protein	glucan synthase-like 7	GO:0044267	cellular protein metabolic process	GO:0005524	ATP binding	NA	NA	GO:0006075	(1->3)-beta-D-glucan biosynthetic process	GO:0003843	1,3-beta-D-glucan synthase activity	GO:0000148|GO:0016020	1,3-beta-D-glucan synthase complex|membrane	0.19	0.14	NA	MI:0676(tandem affinity purification)	1	PUBMED:19536198	1	S.cerevisiae	1	1
Glyma.08G067400	Glyma.08G308700	Glyma08g07190	Glyma08g42150	I1KQX8	I1KY07	RNA-binding KH domain-containing protein	glucan synthase-like 7	NA	NA	GO:0003723	RNA binding	NA	NA	GO:0006075	(1->3)-beta-D-glucan biosynthetic process	GO:0003843	1,3-beta-D-glucan synthase activity	GO:0000148|GO:0016020	1,3-beta-D-glucan synthase complex|membrane	NA	0.14	NA	Affinity Capture-RNA	1	PUBMED:18805955	1	S.cerevisiae	1	1
Glyma.08G127200	Glyma.08G308700	Glyma08g13400	Glyma08g42150	I1KSR4	I1KY07	UDP-glucose:glycoprotein glucosyltransferases;transferases, transferring hexosyl groups;transferases, transferring glycosyl groups	glucan synthase-like 7	GO:0006486	protein glycosylation	GO:0003980	UDP-glucose:glycoprotein glucosyltransferase activity	NA	NA	GO:0006075	(1->3)-beta-D-glucan biosynthetic process	GO:0003843	1,3-beta-D-glucan synthase activity	GO:0000148|GO:0016020	1,3-beta-D-glucan synthase complex|membrane	0.18	0.29	NA	Positive Genetic	1	PUBMED:20093466	1	S.cerevisiae	1	1
Glyma.08G146500	Glyma.08G308700	Glyma08g15480	Glyma08g42150	I1K4W1	I1KY07	actin 7	glucan synthase-like 7	NA	NA	NA	NA	NA	NA	GO:0006075	(1->3)-beta-D-glucan biosynthetic process	GO:0003843	1,3-beta-D-glucan synthase activity	GO:0000148|GO:0016020	1,3-beta-D-glucan synthase complex|membrane	NA	NA	NA	Negative Genetic	1	PUBMED:20093466	1	S.cerevisiae	1	1
Glyma.08G150000	Glyma.08G308700	Glyma08g15921	Glyma08g42150	K7L6T7	I1KY07	Protein kinase superfamily protein	glucan synthase-like 7	GO:0006468	protein phosphorylation	GO:0004672|GO:0005524	protein kinase activity|ATP binding	NA	NA	GO:0006075	(1->3)-beta-D-glucan biosynthetic process	GO:0003843	1,3-beta-D-glucan synthase activity	GO:0000148|GO:0016020	1,3-beta-D-glucan synthase complex|membrane	0.16	0.16	NA	Affinity Capture-MS|MI:0007(anti tag coimmunoprecipitation)	2	PUBMED:20489023	1	S.cerevisiae	1	1
Glyma.08G185600	Glyma.08G308700	Glyma08g19790	Glyma08g42150	I1KUK9	I1KY07	GNS1/SUR4 membrane protein family	glucan synthase-like 7	NA	NA	NA	NA	GO:0016021	integral component of membrane	GO:0006075	(1->3)-beta-D-glucan biosynthetic process	GO:0003843	1,3-beta-D-glucan synthase activity	GO:0000148|GO:0016020	1,3-beta-D-glucan synthase complex|membrane	NA	NA	0.68	MI:0676(tandem affinity purification)	1	PUBMED:16429126	1	S.cerevisiae	1	1
Glyma.08G209500	Glyma.08G308700	Glyma08g22390	Glyma08g42150	K7L7W0	I1KY07	mRNA capping enzyme family protein	glucan synthase-like 7	GO:0008152	metabolic process	GO:0008168	methyltransferase activity	NA	NA	GO:0006075	(1->3)-beta-D-glucan biosynthetic process	GO:0003843	1,3-beta-D-glucan synthase activity	GO:0000148|GO:0016020	1,3-beta-D-glucan synthase complex|membrane	0.19	0.17	NA	Negative Genetic	1	PUBMED:20093466	1	S.cerevisiae	1	1
Glyma.08G220100	Glyma.08G308700	Glyma08g23550	Glyma08g42150	I1KVN9	I1KY07	Protein phosphatase 2C family protein	glucan synthase-like 7	NA	NA	GO:0003824	catalytic activity	NA	NA	GO:0006075	(1->3)-beta-D-glucan biosynthetic process	GO:0003843	1,3-beta-D-glucan synthase activity	GO:0000148|GO:0016020	1,3-beta-D-glucan synthase complex|membrane	NA	0.18	NA	Negative Genetic	1	PUBMED:20093466	1	S.cerevisiae	1	1
Glyma.08G227400	Glyma.08G308700	Glyma08g24380	Glyma08g42150	C6SZA4	I1KY07	Histone superfamily protein	glucan synthase-like 7	NA	NA	GO:0003677	DNA binding	NA	NA	GO:0006075	(1->3)-beta-D-glucan biosynthetic process	GO:0003843	1,3-beta-D-glucan synthase activity	GO:0000148|GO:0016020	1,3-beta-D-glucan synthase complex|membrane	NA	0.14	NA	Affinity Capture-MS	1	PUBMED:22199229	1	S.cerevisiae	1	1
Glyma.08G228300	Glyma.08G308700	Glyma08g24510	Glyma08g42150	I1KVY3	I1KY07	NADH:cytochrome B5 reductase 1	glucan synthase-like 7	GO:0055114	oxidation-reduction process	GO:0016491	oxidoreductase activity	NA	NA	GO:0006075	(1->3)-beta-D-glucan biosynthetic process	GO:0003843	1,3-beta-D-glucan synthase activity	GO:0000148|GO:0016020	1,3-beta-D-glucan synthase complex|membrane	0.16	0.16	NA	Affinity Capture-MS|MI:0363(inferred by author)|MI:0676(tandem affinity purification)	3	PUBMED:16554755	1	S.cerevisiae	1	1
Glyma.08G240300	Glyma.08G308700	Glyma08g26180	Glyma08g42150	I1KWA5	I1KY07	SNF1 kinase homolog 10	glucan synthase-like 7	GO:0006468	protein phosphorylation	GO:0003824|GO:0004672|GO:0005515|GO:0005524	catalytic activity|protein kinase activity|protein binding|ATP binding	NA	NA	GO:0006075	(1->3)-beta-D-glucan biosynthetic process	GO:0003843	1,3-beta-D-glucan synthase activity	GO:0000148|GO:0016020	1,3-beta-D-glucan synthase complex|membrane	0.16	0.18	NA	Synthetic Growth Defect|Synthetic Lethality	2	PUBMED:14764870|PUBMED:15166135	2	S.cerevisiae	1	2
Glyma.08G245000	Glyma.08G308700	Glyma08g26880	Glyma08g42150	C6SZA4	I1KY07	Histone superfamily protein	glucan synthase-like 7	NA	NA	GO:0003677	DNA binding	NA	NA	GO:0006075	(1->3)-beta-D-glucan biosynthetic process	GO:0003843	1,3-beta-D-glucan synthase activity	GO:0000148|GO:0016020	1,3-beta-D-glucan synthase complex|membrane	NA	0.14	NA	Affinity Capture-MS	1	PUBMED:22199229	1	S.cerevisiae	1	1
Glyma.08G267400	Glyma.08G308700	Glyma08g35600	Glyma08g42150	I1KWZ3	I1KY07	ubiquitin-conjugating enzyme 28	glucan synthase-like 7	NA	NA	GO:0016881	acid-amino acid ligase activity	NA	NA	GO:0006075	(1->3)-beta-D-glucan biosynthetic process	GO:0003843	1,3-beta-D-glucan synthase activity	GO:0000148|GO:0016020	1,3-beta-D-glucan synthase complex|membrane	NA	0.13	NA	Synthetic Growth Defect|Synthetic Lethality	2	PUBMED:14764870|PUBMED:15166135	2	S.cerevisiae	1	2
Glyma.08G308700	Glyma.08G308700	Glyma08g42150	Glyma08g42150	I1KY07	I1KY07	glucan synthase-like 7	glucan synthase-like 7	GO:0006075	(1->3)-beta-D-glucan biosynthetic process	GO:0003843	1,3-beta-D-glucan synthase activity	GO:0000148|GO:0016020	1,3-beta-D-glucan synthase complex|membrane	GO:0006075	(1->3)-beta-D-glucan biosynthetic process	GO:0003843	1,3-beta-D-glucan synthase activity	GO:0000148|GO:0016020	1,3-beta-D-glucan synthase complex|membrane	1	1	1	Dosage Rescue|Negative Genetic|Synthetic Growth Defect|Synthetic Lethality	4	PUBMED:12185837|PUBMED:17158736|PUBMED:9447998|PUBMED:20093466|PUBMED:18408719|PUBMED:14764870|PUBMED:15166135|PUBMED:16941010|PUBMED:7565718|PUBMED:7649185	10	S.cerevisiae	1	10
Glyma.08G309300	Glyma.08G309300	Glyma08g42220	Glyma08g42220	I1KY16	I1KY16	Phosphoribosyltransferase family protein	Phosphoribosyltransferase family protein	GO:0009116|GO:0009165	nucleoside metabolic process|nucleotide biosynthetic process	GO:0000287|GO:0004749	magnesium ion binding|ribose phosphate diphosphokinase activity	NA	NA	GO:0009116|GO:0009165	nucleoside metabolic process|nucleotide biosynthetic process	GO:0000287|GO:0004749	magnesium ion binding|ribose phosphate diphosphokinase activity	NA	NA	1	1	NA	MI:0018(two hybrid)|MI:0397(two hybrid array)	2	PUBMED:21798944	1	A.thaliana	1	1
Glyma.02G286800	Glyma.08G309500	Glyma02g45630	Glyma08g42240	I1JJ45	I1KY20	MAP kinase 20	MAP kinase 20	GO:0006468|GO:0009103	protein phosphorylation|lipopolysaccharide biosynthetic process	GO:0004672|GO:0005524|GO:0016773	protein kinase activity|ATP binding|phosphotransferase activity, alcohol group as acceptor	GO:0016020	membrane	GO:0006468|GO:0009103	protein phosphorylation|lipopolysaccharide biosynthetic process	GO:0004672|GO:0005524|GO:0016773	protein kinase activity|ATP binding|phosphotransferase activity, alcohol group as acceptor	GO:0016020	membrane	1	1	1	MI:0424(protein kinase assay)	1	PUBMED:19513235	1	A.thaliana	1	1
Glyma.08G309500	Glyma.08G309500	Glyma08g42240	Glyma08g42240	I1KY20	I1KY20	MAP kinase 20	MAP kinase 20	GO:0006468|GO:0009103	protein phosphorylation|lipopolysaccharide biosynthetic process	GO:0004672|GO:0005524|GO:0016773	protein kinase activity|ATP binding|phosphotransferase activity, alcohol group as acceptor	GO:0016020	membrane	GO:0006468|GO:0009103	protein phosphorylation|lipopolysaccharide biosynthetic process	GO:0004672|GO:0005524|GO:0016773	protein kinase activity|ATP binding|phosphotransferase activity, alcohol group as acceptor	GO:0016020	membrane	1	1	1	MI:0424(protein kinase assay)	1	PUBMED:19513235	1	A.thaliana	1	1
Glyma.08G148100	Glyma.08G309800	Glyma08g15680	Glyma08g42270	I1KTG8	I1KY24	rhamnose biosynthesis 1	rhamnose biosynthesis 1	GO:0006694|GO:0009058|GO:0044237|GO:0045226|GO:0055114	steroid biosynthetic process|biosynthetic process|cellular metabolic process|extracellular polysaccharide biosynthetic process|oxidation-reduction process	GO:0003824|GO:0003854|GO:0008831|GO:0016616|GO:0050662	catalytic activity|3-beta-hydroxy-delta5-steroid dehydrogenase activity|dTDP-4-dehydrorhamnose reductase activity|oxidoreductase activity, acting on the CH-OH group of donors, NAD or NADP as acceptor|coenzyme binding	NA	NA	GO:0006694|GO:0009058|GO:0044237|GO:0045226|GO:0055114	steroid biosynthetic process|biosynthetic process|cellular metabolic process|extracellular polysaccharide biosynthetic process|oxidation-reduction process	GO:0003824|GO:0003854|GO:0008831|GO:0016616|GO:0050662	catalytic activity|3-beta-hydroxy-delta5-steroid dehydrogenase activity|dTDP-4-dehydrorhamnose reductase activity|oxidoreductase activity, acting on the CH-OH group of donors, NAD or NADP as acceptor|coenzyme binding	NA	NA	1	1	NA	MI:0018(two hybrid)|MI:0397(two hybrid array)	2	PUBMED:18719252|PUBMED:24561554	2	S.cerevisiae|E.coli	2	4
Glyma.08G309800	Glyma.08G309800	Glyma08g42270	Glyma08g42270	I1KY24	I1KY24	rhamnose biosynthesis 1	rhamnose biosynthesis 1	GO:0006694|GO:0009058|GO:0044237|GO:0045226|GO:0055114	steroid biosynthetic process|biosynthetic process|cellular metabolic process|extracellular polysaccharide biosynthetic process|oxidation-reduction process	GO:0003824|GO:0003854|GO:0008831|GO:0016616|GO:0050662	catalytic activity|3-beta-hydroxy-delta5-steroid dehydrogenase activity|dTDP-4-dehydrorhamnose reductase activity|oxidoreductase activity, acting on the CH-OH group of donors, NAD or NADP as acceptor|coenzyme binding	NA	NA	GO:0006694|GO:0009058|GO:0044237|GO:0045226|GO:0055114	steroid biosynthetic process|biosynthetic process|cellular metabolic process|extracellular polysaccharide biosynthetic process|oxidation-reduction process	GO:0003824|GO:0003854|GO:0008831|GO:0016616|GO:0050662	catalytic activity|3-beta-hydroxy-delta5-steroid dehydrogenase activity|dTDP-4-dehydrorhamnose reductase activity|oxidoreductase activity, acting on the CH-OH group of donors, NAD or NADP as acceptor|coenzyme binding	NA	NA	1	1	NA	MI:0018(two hybrid)|MI:0397(two hybrid array)	2	PUBMED:18719252|PUBMED:24561554	2	S.cerevisiae|E.coli	2	4
Glyma.02G092400	Glyma.08G310100	Glyma02g10220	Glyma08g42300	I1JDP3	I1KY27	TATA BOX ASSOCIATED FACTOR II 59	K-box region and MADS-box transcription factor family protein	GO:0006352|GO:0051090	DNA-templated transcription, initiation|regulation of sequence-specific DNA binding transcription factor activity	GO:0003677	DNA binding	GO:0005634	nucleus	GO:0006355	regulation of transcription, DNA-templated	GO:0003677|GO:0003700|GO:0046983	DNA binding|transcription factor activity, sequence-specific DNA binding|protein dimerization activity	GO:0005634	nucleus	0.29	1	1	Affinity Capture-MS|MI:0676(tandem affinity purification)	2	PUBMED:12052880|PUBMED:21179020	2	S.cerevisiae	1	2
Glyma.02G138800	Glyma.08G310100	Glyma02g15690	Glyma08g42300	Q5K6N6	I1KY27	MAP kinase 6	K-box region and MADS-box transcription factor family protein	GO:0006468|GO:0009103	protein phosphorylation|lipopolysaccharide biosynthetic process	GO:0004672|GO:0005524|GO:0016773	protein kinase activity|ATP binding|phosphotransferase activity, alcohol group as acceptor	GO:0016020	membrane	GO:0006355	regulation of transcription, DNA-templated	GO:0003677|GO:0003700|GO:0046983	DNA binding|transcription factor activity, sequence-specific DNA binding|protein dimerization activity	GO:0005634	nucleus	0.23	0.36	0.36	Phenotypic Suppression	1	PUBMED:10049917	1	S.cerevisiae	1	1
Glyma.02G275600	Glyma.08G310100	Glyma02g44350	Glyma08g42300	Q6LEG8	I1KY27	calmodulin 5	K-box region and MADS-box transcription factor family protein	NA	NA	GO:0005509	calcium ion binding	NA	NA	GO:0006355	regulation of transcription, DNA-templated	GO:0003677|GO:0003700|GO:0046983	DNA binding|transcription factor activity, sequence-specific DNA binding|protein dimerization activity	GO:0005634	nucleus	NA	0.24	NA	MI:0089(protein array)	1	PUBMED:17360592	1	A.thaliana	1	1
Glyma.03G004100	Glyma.08G310100	Glyma03g00640	Glyma08g42300	Q6LEG8	I1KY27	calmodulin 5	K-box region and MADS-box transcription factor family protein	NA	NA	GO:0005509	calcium ion binding	NA	NA	GO:0006355	regulation of transcription, DNA-templated	GO:0003677|GO:0003700|GO:0046983	DNA binding|transcription factor activity, sequence-specific DNA binding|protein dimerization activity	GO:0005634	nucleus	NA	0.24	NA	MI:0089(protein array)	1	PUBMED:17360592	1	A.thaliana	1	1
Glyma.03G171400	Glyma.08G310100	Glyma03g32881	Glyma08g42300	P0CG89	I1KY27	Histone superfamily protein	K-box region and MADS-box transcription factor family protein	GO:0006352	DNA-templated transcription, initiation	GO:0003677	DNA binding	GO:0005634	nucleus	GO:0006355	regulation of transcription, DNA-templated	GO:0003677|GO:0003700|GO:0046983	DNA binding|transcription factor activity, sequence-specific DNA binding|protein dimerization activity	GO:0005634	nucleus	0.2	1	1	Affinity Capture-MS|MI:0676(tandem affinity purification)	2	PUBMED:16554755|PUBMED:16429126|PUBMED:21179020	3	S.cerevisiae	1	3
Glyma.03G219200	Glyma.08G310100	Glyma03g37770	Glyma08g42300	I1JQR6	I1KY27	Minichromosome maintenance (MCM2/3/5) family protein	K-box region and MADS-box transcription factor family protein	GO:0006260|GO:0015979|GO:0015995	DNA replication|photosynthesis|chlorophyll biosynthetic process	GO:0003677|GO:0005524|GO:0016851	DNA binding|ATP binding|magnesium chelatase activity	NA	NA	GO:0006355	regulation of transcription, DNA-templated	GO:0003677|GO:0003700|GO:0046983	DNA binding|transcription factor activity, sequence-specific DNA binding|protein dimerization activity	GO:0005634	nucleus	0.24	1	NA	Dosage Rescue|IDA(in vitro reconstitution assay with recombinant protein)|Phenotypic Suppression|Synthetic Rescue	4	PUBMED:12738768	1	S.cerevisiae	1	1
Glyma.04G013100	Glyma.08G310100	Glyma04g01460	Glyma08g42300	C6THC3	I1KY27	GTP binding protein beta 1	K-box region and MADS-box transcription factor family protein	NA	NA	GO:0005515	protein binding	NA	NA	GO:0006355	regulation of transcription, DNA-templated	GO:0003677|GO:0003700|GO:0046983	DNA binding|transcription factor activity, sequence-specific DNA binding|protein dimerization activity	GO:0005634	nucleus	NA	0.55	NA	Dosage Rescue	1	PUBMED:7592711	1	S.cerevisiae	1	1
Glyma.04G061600	Glyma.08G310100	Glyma04g06540	Glyma08g42300	I1JU70	I1KY27	TBP-associated factor 5	K-box region and MADS-box transcription factor family protein	GO:0006355	regulation of transcription, DNA-templated	GO:0005515	protein binding	GO:0005634	nucleus	GO:0006355	regulation of transcription, DNA-templated	GO:0003677|GO:0003700|GO:0046983	DNA binding|transcription factor activity, sequence-specific DNA binding|protein dimerization activity	GO:0005634	nucleus	1	0.55	1	MI:0676(tandem affinity purification)	1	PUBMED:16429126	1	S.cerevisiae	1	1
Glyma.05G050700	Glyma.08G310100	Glyma05g03660	Glyma08g42300	I1K0E6	I1KY27	AGAMOUS-like 19	K-box region and MADS-box transcription factor family protein	GO:0006355	regulation of transcription, DNA-templated	GO:0003677|GO:0003700|GO:0046983	DNA binding|transcription factor activity, sequence-specific DNA binding|protein dimerization activity	GO:0005634	nucleus	GO:0006355	regulation of transcription, DNA-templated	GO:0003677|GO:0003700|GO:0046983	DNA binding|transcription factor activity, sequence-specific DNA binding|protein dimerization activity	GO:0005634	nucleus	1	1	1	MI:0018(two hybrid)	1	PUBMED:15805477	1	A.thaliana	1	1
Glyma.05G079700	Glyma.08G310100	Glyma05g13900	Glyma08g42300	Q6LEG8	I1KY27	calmodulin 5	K-box region and MADS-box transcription factor family protein	NA	NA	GO:0005509	calcium ion binding	NA	NA	GO:0006355	regulation of transcription, DNA-templated	GO:0003677|GO:0003700|GO:0046983	DNA binding|transcription factor activity, sequence-specific DNA binding|protein dimerization activity	GO:0005634	nucleus	NA	0.24	NA	MI:0089(protein array)	1	PUBMED:17360592	1	A.thaliana	1	1
Glyma.05G148800	Glyma.08G310100	Glyma05g28140	Glyma08g42300	K7KQB4	I1KY27	K-box region and MADS-box transcription factor family protein	K-box region and MADS-box transcription factor family protein	GO:0006355	regulation of transcription, DNA-templated	GO:0003677|GO:0003700|GO:0046983	DNA binding|transcription factor activity, sequence-specific DNA binding|protein dimerization activity	GO:0005634	nucleus	GO:0006355	regulation of transcription, DNA-templated	GO:0003677|GO:0003700|GO:0046983	DNA binding|transcription factor activity, sequence-specific DNA binding|protein dimerization activity	GO:0005634	nucleus	1	1	1	MI:0018(two hybrid)|MI:0397(two hybrid array)|MI:0588(three hybrid)	3	PUBMED:14555696|PUBMED:15805477|PUBMED:16080001|PUBMED:16925602	4	A.thaliana	1	4
Glyma.06G324400	Glyma.08G310100	Glyma06g48270	Glyma08g42300	B9MSS8	I1KY27	K-box region and MADS-box transcription factor family protein	K-box region and MADS-box transcription factor family protein	GO:0006355	regulation of transcription, DNA-templated	GO:0003677|GO:0003700|GO:0046983	DNA binding|transcription factor activity, sequence-specific DNA binding|protein dimerization activity	GO:0005634	nucleus	GO:0006355	regulation of transcription, DNA-templated	GO:0003677|GO:0003700|GO:0046983	DNA binding|transcription factor activity, sequence-specific DNA binding|protein dimerization activity	GO:0005634	nucleus	1	1	1	MI:0018(two hybrid)	1	PUBMED:14555696	1	A.thaliana	1	1
Glyma.07G005000	Glyma.08G310100	Glyma07g00710	Glyma08g42300	I1KG67	I1KY27	RAD3-like DNA-binding helicase protein	K-box region and MADS-box transcription factor family protein	GO:0006139	nucleobase-containing compound metabolic process	GO:0003676|GO:0003677|GO:0004003|GO:0005524|GO:0008026|GO:0016818	nucleic acid binding|DNA binding|ATP-dependent DNA helicase activity|ATP binding|ATP-dependent helicase activity|hydrolase activity, acting on acid anhydrides, in phosphorus-containing anhydrides	NA	NA	GO:0006355	regulation of transcription, DNA-templated	GO:0003677|GO:0003700|GO:0046983	DNA binding|transcription factor activity, sequence-specific DNA binding|protein dimerization activity	GO:0005634	nucleus	0.32	1	NA	Synthetic Lethality	1	PUBMED:20980819	1	S.cerevisiae	1	1
Glyma.07G037600	Glyma.08G310100	Glyma07g04200	Glyma08g42300	I1KHA5	I1KY27	Transcription initiation factor TFIID subunit A	K-box region and MADS-box transcription factor family protein	GO:0006352	DNA-templated transcription, initiation	NA	NA	GO:0005669	transcription factor TFIID complex	GO:0006355	regulation of transcription, DNA-templated	GO:0003677|GO:0003700|GO:0046983	DNA binding|transcription factor activity, sequence-specific DNA binding|protein dimerization activity	GO:0005634	nucleus	0.2	NA	0.29	MI:0676(tandem affinity purification)	1	PUBMED:21179020	1	S.cerevisiae	1	1
Glyma.07G081300	Glyma.08G310100	Glyma07g08890	Glyma08g42300	I1KIK2	I1KY27	AGAMOUS-like 6	K-box region and MADS-box transcription factor family protein	GO:0006355	regulation of transcription, DNA-templated	GO:0003677|GO:0003700|GO:0046983	DNA binding|transcription factor activity, sequence-specific DNA binding|protein dimerization activity	GO:0005634	nucleus	GO:0006355	regulation of transcription, DNA-templated	GO:0003677|GO:0003700|GO:0046983	DNA binding|transcription factor activity, sequence-specific DNA binding|protein dimerization activity	GO:0005634	nucleus	1	1	1	MI:0018(two hybrid)	1	PUBMED:15805477	1	A.thaliana	1	1
Glyma.07G250700	Glyma.08G310100	Glyma07g38050	Glyma08g42300	I1KN24	I1KY27	chromatin remodeling factor17	K-box region and MADS-box transcription factor family protein	GO:0006338	chromatin remodeling	GO:0003676|GO:0003677|GO:0004386|GO:0005524|GO:0016787|GO:0016817|GO:0016818	nucleic acid binding|DNA binding|helicase activity|ATP binding|hydrolase activity|hydrolase activity, acting on acid anhydrides|hydrolase activity, acting on acid anhydrides, in phosphorus-containing anhydrides	GO:0005634	nucleus	GO:0006355	regulation of transcription, DNA-templated	GO:0003677|GO:0003700|GO:0046983	DNA binding|transcription factor activity, sequence-specific DNA binding|protein dimerization activity	GO:0005634	nucleus	0.16	1	1	MI:0676(tandem affinity purification)	1	PUBMED:16429126	1	S.cerevisiae	1	1
Glyma.08G204200	Glyma.08G310100	Glyma08g21830	Glyma08g42300	I1KV60	I1KY27	P-loop containing nucleoside triphosphate hydrolases superfamily protein	K-box region and MADS-box transcription factor family protein	GO:0006281|GO:0006310	DNA repair|DNA recombination	GO:0003678|GO:0005524|GO:0009378	DNA helicase activity|ATP binding|four-way junction helicase activity	NA	NA	GO:0006355	regulation of transcription, DNA-templated	GO:0003677|GO:0003700|GO:0046983	DNA binding|transcription factor activity, sequence-specific DNA binding|protein dimerization activity	GO:0005634	nucleus	0.23	0.36	NA	MI:0676(tandem affinity purification)	1	PUBMED:16429126|PUBMED:21179020	2	S.cerevisiae	1	2
Glyma.08G250700	Glyma.08G310100	Glyma08g27670	Glyma08g42300	I1KWI7	I1KY27	K-box region and MADS-box transcription factor family protein	K-box region and MADS-box transcription factor family protein	GO:0006355	regulation of transcription, DNA-templated	GO:0003677|GO:0003700|GO:0046983	DNA binding|transcription factor activity, sequence-specific DNA binding|protein dimerization activity	GO:0005634	nucleus	GO:0006355	regulation of transcription, DNA-templated	GO:0003677|GO:0003700|GO:0046983	DNA binding|transcription factor activity, sequence-specific DNA binding|protein dimerization activity	GO:0005634	nucleus	1	1	1	MI:0018(two hybrid)	1	PUBMED:15805477	1	A.thaliana	1	1
Glyma.08G258700	Glyma.08G310100	Glyma08g29030	Glyma08g42300	I1KWS2	I1KY27	ARM repeat superfamily protein	K-box region and MADS-box transcription factor family protein	GO:0006886	intracellular protein transport	GO:0008536	Ran GTPase binding	NA	NA	GO:0006355	regulation of transcription, DNA-templated	GO:0003677|GO:0003700|GO:0046983	DNA binding|transcription factor activity, sequence-specific DNA binding|protein dimerization activity	GO:0005634	nucleus	0.21	0.18	NA	MI:0676(tandem affinity purification)	1	PUBMED:21179020	1	S.cerevisiae	1	1
Glyma.08G310100	Glyma.08G310100	Glyma08g42300	Glyma08g42300	I1KY27	I1KY27	K-box region and MADS-box transcription factor family protein	K-box region and MADS-box transcription factor family protein	GO:0006355	regulation of transcription, DNA-templated	GO:0003677|GO:0003700|GO:0046983	DNA binding|transcription factor activity, sequence-specific DNA binding|protein dimerization activity	GO:0005634	nucleus	GO:0006355	regulation of transcription, DNA-templated	GO:0003677|GO:0003700|GO:0046983	DNA binding|transcription factor activity, sequence-specific DNA binding|protein dimerization activity	GO:0005634	nucleus	1	1	1	MI:0018(two hybrid)|MI:0676(tandem affinity purification)	2	PUBMED:10632874|PUBMED:14555696|PUBMED:21179020	3	S.cerevisiae|A.thaliana	2	6
Glyma.01G240000	Glyma.08G310400	Glyma01g45060	Glyma08g42330	C6F117	I1KY31	ribosomal protein S15A	Ribosomal protein L14p/L23e family protein	GO:0006412	translation	GO:0003735	structural constituent of ribosome	GO:0005840	ribosome	GO:0006412	translation	GO:0003735	structural constituent of ribosome	GO:0005840	ribosome	1	1	1	Co-fractionation	1	PUBMED:26344197	1	H.sapiens	1	1
Glyma.02G303400	Glyma.08G310400	Glyma02g47340	Glyma08g42330	I1JJM8	I1KY31	cytochrome c oxidase 15	Ribosomal protein L14p/L23e family protein	GO:0006784|GO:0055114	heme a biosynthetic process|oxidation-reduction process	GO:0016627	oxidoreductase activity, acting on the CH-CH group of donors	GO:0016020	membrane	GO:0006412	translation	GO:0003735	structural constituent of ribosome	GO:0005840	ribosome	0.34	0.18	0.37	MI:0276(blue native page)	1	PUBMED:23260140	1	H.sapiens	1	1
Glyma.03G260500	Glyma.08G310400	Glyma03g42150	Glyma08g42330	I1JS33	I1KY31	RNA-binding (RRM/RBD/RNP motifs) family protein	Ribosomal protein L14p/L23e family protein	NA	NA	GO:0003676	nucleic acid binding	NA	NA	GO:0006412	translation	GO:0003735	structural constituent of ribosome	GO:0005840	ribosome	NA	0.24	NA	Co-fractionation	1	PUBMED:22939629	1	H.sapiens	1	1
Glyma.04G008700	Glyma.08G310400	Glyma04g01078	Glyma08g42330	K7KHH1	I1KY31	zinc knuckle (CCHC-type) family protein	Ribosomal protein L14p/L23e family protein	NA	NA	GO:0003676|GO:0008270	nucleic acid binding|zinc ion binding	NA	NA	GO:0006412	translation	GO:0003735	structural constituent of ribosome	GO:0005840	ribosome	NA	0.24	NA	Affinity Capture-MS	1	PUBMED:21277287	1	S.cerevisiae	1	1
Glyma.04G102900	Glyma.08G310400	Glyma04g11151	Glyma08g42330	K7KJA7	I1KY31	pumilio 7	Ribosomal protein L14p/L23e family protein	NA	NA	GO:0003723	RNA binding	NA	NA	GO:0006412	translation	GO:0003735	structural constituent of ribosome	GO:0005840	ribosome	NA	0.22	NA	Affinity Capture-RNA	1	PUBMED:23409723	1	S.cerevisiae	1	1
Glyma.04G213400	Glyma.08G310400	Glyma04g39150	Glyma08g42330	K7KLG8	I1KY31	phosphatidylinositol 4-OH kinase beta1	Ribosomal protein L14p/L23e family protein	NA	NA	GO:0016773	phosphotransferase activity, alcohol group as acceptor	NA	NA	GO:0006412	translation	GO:0003735	structural constituent of ribosome	GO:0005840	ribosome	NA	0.21	NA	Synthetic Growth Defect	1	PUBMED:18287542	1	S.cerevisiae	1	1
Glyma.05G052900	Glyma.08G310400	Glyma05g03930	Glyma08g42330	I1K0H7	I1KY31	Class I peptide chain release factor	Ribosomal protein L14p/L23e family protein	GO:0006415	translational termination	GO:0003747	translation release factor activity	NA	NA	GO:0006412	translation	GO:0003735	structural constituent of ribosome	GO:0005840	ribosome	0.38	0.16	NA	Affinity Capture-MS|MI:0007(anti tag coimmunoprecipitation)	2	PUBMED:20186120	1	H.sapiens	1	1
Glyma.06G008500	Glyma.08G310400	Glyma06g01087	Glyma08g42330	K7KSE0	I1KY31	zinc knuckle (CCHC-type) family protein	Ribosomal protein L14p/L23e family protein	NA	NA	GO:0003676|GO:0008270	nucleic acid binding|zinc ion binding	NA	NA	GO:0006412	translation	GO:0003735	structural constituent of ribosome	GO:0005840	ribosome	NA	0.24	NA	Affinity Capture-MS	1	PUBMED:21277287	1	S.cerevisiae	1	1
Glyma.07G255500	Glyma.08G310400	Glyma07g38520	Glyma08g42330	C6F117	I1KY31	ribosomal protein S15A	Ribosomal protein L14p/L23e family protein	GO:0006412	translation	GO:0003735	structural constituent of ribosome	GO:0005840	ribosome	GO:0006412	translation	GO:0003735	structural constituent of ribosome	GO:0005840	ribosome	1	1	1	Co-fractionation	1	PUBMED:26344197	1	H.sapiens	1	1
Glyma.08G162600	Glyma.08G310400	Glyma08g17290	Glyma08g42330	I1KTV3	I1KY31	Ribosomal protein L18e/L15 superfamily protein	Ribosomal protein L14p/L23e family protein	NA	NA	NA	NA	NA	NA	GO:0006412	translation	GO:0003735	structural constituent of ribosome	GO:0005840	ribosome	NA	NA	NA	Co-fractionation	1	PUBMED:22939629	1	H.sapiens	1	1
Glyma.08G284800	Glyma.08G310400	Glyma08g39250	Glyma08g42330	I1KXD2	I1KY31	signal recognition particle binding	Ribosomal protein L14p/L23e family protein	NA	NA	GO:0005525	GTP binding	GO:0005634|GO:0005737	nucleus|cytoplasm	GO:0006412	translation	GO:0003735	structural constituent of ribosome	GO:0005840	ribosome	NA	0.19	0.52	Co-fractionation	1	PUBMED:22939629	1	H.sapiens	1	1
Glyma.01G176800	Glyma.08G310900	Glyma01g38320	Glyma08g42366	I1J8W9	K7LA09	Tyrosyl-tRNA synthetase, class Ib, bacterial/mitochondrial	PIF1 helicase	GO:0006418	tRNA aminoacylation for protein translation	GO:0000166|GO:0004812|GO:0005524	nucleotide binding|aminoacyl-tRNA ligase activity|ATP binding	NA	NA	GO:0000723|GO:0006281	telomere maintenance|DNA repair	GO:0003678|GO:0004386|GO:0005524	DNA helicase activity|helicase activity|ATP binding	NA	NA	0.31	1	NA	Negative Genetic	1	PUBMED:20093466	1	S.cerevisiae	1	1
Glyma.01G187400	Glyma.08G310900	Glyma01g39430	Glyma08g42366	K7K4M3	K7LA09	DNA-directed DNA polymerases	PIF1 helicase	GO:0006260	DNA replication	GO:0000166|GO:0001882|GO:0003677|GO:0003887	nucleotide binding|nucleoside binding|DNA binding|DNA-directed DNA polymerase activity	NA	NA	GO:0000723|GO:0006281	telomere maintenance|DNA repair	GO:0003678|GO:0004386|GO:0005524	DNA helicase activity|helicase activity|ATP binding	NA	NA	0.47	0.72	NA	Synthetic Rescue	1	PUBMED:25697176	1	S.cerevisiae	1	1
Glyma.01G244700	Glyma.08G310900	Glyma01g45596	Glyma08g42366	K7K5N1	K7LA09	homolog of RAD54	PIF1 helicase	NA	NA	GO:0003676|GO:0003677|GO:0004386|GO:0005524|GO:0008026|GO:0016787	nucleic acid binding|DNA binding|helicase activity|ATP binding|ATP-dependent helicase activity|hydrolase activity	NA	NA	GO:0000723|GO:0006281	telomere maintenance|DNA repair	GO:0003678|GO:0004386|GO:0005524	DNA helicase activity|helicase activity|ATP binding	NA	NA	NA	1	NA	Synthetic Lethality	1	PUBMED:16487579	1	S.cerevisiae	1	1
Glyma.02G191500	Glyma.08G310900	Glyma02g34760	Glyma08g42366	I1JGE2	K7LA09	DHFS-FPGS homolog C	PIF1 helicase	GO:0009058	biosynthetic process	GO:0005524	ATP binding	NA	NA	GO:0000723|GO:0006281	telomere maintenance|DNA repair	GO:0003678|GO:0004386|GO:0005524	DNA helicase activity|helicase activity|ATP binding	NA	NA	0.31	1	NA	Phenotypic Enhancement	1	PUBMED:20219942	1	S.cerevisiae	1	1
Glyma.02G286600	Glyma.08G310900	Glyma02g45610	Glyma08g42366	I1JJ44	K7LA09	DNA primases;DNA primases	PIF1 helicase	GO:0006269	DNA replication, synthesis of RNA primer	GO:0003896	DNA primase activity	NA	NA	GO:0000723|GO:0006281	telomere maintenance|DNA repair	GO:0003678|GO:0004386|GO:0005524	DNA helicase activity|helicase activity|ATP binding	NA	NA	0.26	0.17	NA	Positive Genetic	1	PUBMED:17314980	1	S.cerevisiae	1	1
Glyma.02G292500	Glyma.08G310900	Glyma02g46200	Glyma08g42366	I1JJB5	K7LA09	Dihydrolipoamide succinyltransferase	PIF1 helicase	GO:0008152	metabolic process	GO:0016746	transferase activity, transferring acyl groups	NA	NA	GO:0000723|GO:0006281	telomere maintenance|DNA repair	GO:0003678|GO:0004386|GO:0005524	DNA helicase activity|helicase activity|ATP binding	NA	NA	0.37	0.24	NA	Negative Genetic	1	PUBMED:20093466	1	S.cerevisiae	1	1
Glyma.03G107700	Glyma.08G310900	Glyma03g25621	Glyma08g42366	K7KEB2	K7LA09	RNA-binding (RRM/RBD/RNP motifs) family protein	PIF1 helicase	NA	NA	GO:0003676	nucleic acid binding	NA	NA	GO:0000723|GO:0006281	telomere maintenance|DNA repair	GO:0003678|GO:0004386|GO:0005524	DNA helicase activity|helicase activity|ATP binding	NA	NA	NA	0.4	NA	Synthetic Rescue	1	PUBMED:23209445	1	S.cerevisiae	1	1
Glyma.03G173600	Glyma.08G310900	Glyma03g33100	Glyma08g42366	I1JPE8	K7LA09	FUS3-complementing gene 1	PIF1 helicase	GO:0006468	protein phosphorylation	GO:0004672|GO:0005524	protein kinase activity|ATP binding	NA	NA	GO:0000723|GO:0006281	telomere maintenance|DNA repair	GO:0003678|GO:0004386|GO:0005524	DNA helicase activity|helicase activity|ATP binding	NA	NA	0.29	1	NA	Positive Genetic	1	PUBMED:19269370	1	S.cerevisiae	1	1
Glyma.04G002500	Glyma.08G310900	Glyma04g00380	Glyma08g42366	I1JSC8	K7LA09	anti- silencing function 1b	PIF1 helicase	GO:0006333	chromatin assembly or disassembly	NA	NA	GO:0005634	nucleus	GO:0000723|GO:0006281	telomere maintenance|DNA repair	GO:0003678|GO:0004386|GO:0005524	DNA helicase activity|helicase activity|ATP binding	NA	NA	0.32	NA	NA	Negative Genetic|Synthetic Lethality	2	PUBMED:17314980|PUBMED:19269370|PUBMED:20093466|PUBMED:16487579|PUBMED:25697176	5	S.cerevisiae	1	5
Glyma.04G053300	Glyma.08G310900	Glyma04g05620	Glyma08g42366	I1JTZ0	K7LA09	aminopeptidase M1	PIF1 helicase	NA	NA	GO:0008237|GO:0008270	metallopeptidase activity|zinc ion binding	NA	NA	GO:0000723|GO:0006281	telomere maintenance|DNA repair	GO:0003678|GO:0004386|GO:0005524	DNA helicase activity|helicase activity|ATP binding	NA	NA	NA	0.3	NA	Negative Genetic	1	PUBMED:20093466	1	S.cerevisiae	1	1
Glyma.04G062300	Glyma.08G310900	Glyma04g06620	Glyma08g42366	I1JU83	K7LA09	Polynucleotidyl transferase, ribonuclease H-like superfamily protein	PIF1 helicase	NA	NA	NA	NA	GO:0005634	nucleus	GO:0000723|GO:0006281	telomere maintenance|DNA repair	GO:0003678|GO:0004386|GO:0005524	DNA helicase activity|helicase activity|ATP binding	NA	NA	NA	NA	NA	Synthetic Growth Defect	1	PUBMED:16487579	1	S.cerevisiae	1	1
Glyma.04G128400	Glyma.08G310900	Glyma04g15890	Glyma08g42366	I1JVZ0	K7LA09	zinc ion binding	PIF1 helicase	NA	NA	NA	NA	NA	NA	GO:0000723|GO:0006281	telomere maintenance|DNA repair	GO:0003678|GO:0004386|GO:0005524	DNA helicase activity|helicase activity|ATP binding	NA	NA	NA	NA	NA	Synthetic Growth Defect|Synthetic Lethality	2	PUBMED:14764870|PUBMED:16487579	2	S.cerevisiae	1	2
Glyma.04G186000	Glyma.08G310900	Glyma04g35950	Glyma08g42366	I1JXA0	K7LA09	ATPase, AAA-type, CDC48 protein	PIF1 helicase	GO:0006281|GO:0006310	DNA repair|DNA recombination	GO:0005524|GO:0009378|GO:0016887	ATP binding|four-way junction helicase activity|ATPase activity	NA	NA	GO:0000723|GO:0006281	telomere maintenance|DNA repair	GO:0003678|GO:0004386|GO:0005524	DNA helicase activity|helicase activity|ATP binding	NA	NA	1	1	NA	Negative Genetic	1	PUBMED:20093466	1	S.cerevisiae	1	1
Glyma.04G207900	Glyma.08G310900	Glyma04g38515	Glyma08g42366	K7KLD7	K7LA09	cyclin-dependent kinase E;1	PIF1 helicase	GO:0006468	protein phosphorylation	GO:0004672|GO:0005524	protein kinase activity|ATP binding	NA	NA	GO:0000723|GO:0006281	telomere maintenance|DNA repair	GO:0003678|GO:0004386|GO:0005524	DNA helicase activity|helicase activity|ATP binding	NA	NA	0.29	1	NA	Positive Genetic	1	PUBMED:17314980	1	S.cerevisiae	1	1
Glyma.04G229000	Glyma.08G310900	Glyma04g40720	Glyma08g42366	I1JYI8	K7LA09	60S acidic ribosomal protein family	PIF1 helicase	GO:0006414	translational elongation	GO:0003735	structural constituent of ribosome	GO:0005622|GO:0005840	intracellular|ribosome	GO:0000723|GO:0006281	telomere maintenance|DNA repair	GO:0003678|GO:0004386|GO:0005524	DNA helicase activity|helicase activity|ATP binding	NA	NA	0.25	0.23	NA	Negative Genetic	1	PUBMED:20093466	1	S.cerevisiae	1	1
Glyma.04G254000	Glyma.08G310900	Glyma04g43330	Glyma08g42366	I1JZB1	K7LA09	Vacuolar sorting protein 9 (VPS9) domain	PIF1 helicase	NA	NA	NA	NA	NA	NA	GO:0000723|GO:0006281	telomere maintenance|DNA repair	GO:0003678|GO:0004386|GO:0005524	DNA helicase activity|helicase activity|ATP binding	NA	NA	NA	NA	NA	Negative Genetic	1	PUBMED:20093466	1	S.cerevisiae	1	1
Glyma.05G040600	Glyma.08G310900	Glyma05g02540	Glyma08g42366	I1K037	K7LA09	histone deacetylase 6	PIF1 helicase	NA	NA	NA	NA	NA	NA	GO:0000723|GO:0006281	telomere maintenance|DNA repair	GO:0003678|GO:0004386|GO:0005524	DNA helicase activity|helicase activity|ATP binding	NA	NA	NA	NA	NA	Positive Genetic	1	PUBMED:20093466	1	S.cerevisiae	1	1
Glyma.05G055000	Glyma.08G310900	Glyma05g04170	Glyma08g42366	Q9BBU5	K7LA09	copper chaperone for SOD1	PIF1 helicase	GO:0006801|GO:0030001|GO:0055114	superoxide metabolic process|metal ion transport|oxidation-reduction process	GO:0046872	metal ion binding	NA	NA	GO:0000723|GO:0006281	telomere maintenance|DNA repair	GO:0003678|GO:0004386|GO:0005524	DNA helicase activity|helicase activity|ATP binding	NA	NA	0.29	0.4	NA	Negative Genetic|Synthetic Growth Defect	2	PUBMED:17314980|PUBMED:16487579	2	S.cerevisiae	1	2
Glyma.05G126000	Glyma.08G310900	Glyma05g25600	Glyma08g42366	I1K2X8	K7LA09	fatty acid hydroxylase 1	PIF1 helicase	GO:0006633|GO:0055114	fatty acid biosynthetic process|oxidation-reduction process	GO:0005506|GO:0016491	iron ion binding|oxidoreductase activity	NA	NA	GO:0000723|GO:0006281	telomere maintenance|DNA repair	GO:0003678|GO:0004386|GO:0005524	DNA helicase activity|helicase activity|ATP binding	NA	NA	0.29	0.33	NA	Negative Genetic	1	PUBMED:20093466	1	S.cerevisiae	1	1
Glyma.05G188600	Glyma.08G310900	Glyma05g32200	Glyma08g42366	C6SZA4	K7LA09	Histone superfamily protein	PIF1 helicase	NA	NA	GO:0003677	DNA binding	NA	NA	GO:0000723|GO:0006281	telomere maintenance|DNA repair	GO:0003678|GO:0004386|GO:0005524	DNA helicase activity|helicase activity|ATP binding	NA	NA	NA	0.36	NA	Synthetic Lethality	1	PUBMED:25697176	1	S.cerevisiae	1	1
Glyma.05G188700	Glyma.08G310900	Glyma05g32210	Glyma08g42366	C6SZA4	K7LA09	Histone superfamily protein	PIF1 helicase	NA	NA	GO:0003677	DNA binding	NA	NA	GO:0000723|GO:0006281	telomere maintenance|DNA repair	GO:0003678|GO:0004386|GO:0005524	DNA helicase activity|helicase activity|ATP binding	NA	NA	NA	0.36	NA	Synthetic Lethality	1	PUBMED:25697176	1	S.cerevisiae	1	1
Glyma.06G108200	Glyma.08G310900	Glyma06g11340	Glyma08g42366	I1KA37	K7LA09	Vacuolar sorting protein 9 (VPS9) domain	PIF1 helicase	NA	NA	NA	NA	NA	NA	GO:0000723|GO:0006281	telomere maintenance|DNA repair	GO:0003678|GO:0004386|GO:0005524	DNA helicase activity|helicase activity|ATP binding	NA	NA	NA	NA	NA	Negative Genetic	1	PUBMED:20093466	1	S.cerevisiae	1	1
Glyma.06G129600	Glyma.08G310900	Glyma06g13500	Glyma08g42366	I1KAT4	K7LA09	2A phosphatase associated protein of 46 kD	PIF1 helicase	GO:0009966	regulation of signal transduction	NA	NA	NA	NA	GO:0000723|GO:0006281	telomere maintenance|DNA repair	GO:0003678|GO:0004386|GO:0005524	DNA helicase activity|helicase activity|ATP binding	NA	NA	0.18	NA	NA	Negative Genetic	1	PUBMED:20093466	1	S.cerevisiae	1	1
Glyma.06G144500	Glyma.08G310900	Glyma06g14960	Glyma08g42366	A5JVZ7	K7LA09	manganese superoxide dismutase 1	PIF1 helicase	GO:0006801|GO:0055114	superoxide metabolic process|oxidation-reduction process	GO:0004784|GO:0046872	superoxide dismutase activity|metal ion binding	NA	NA	GO:0000723|GO:0006281	telomere maintenance|DNA repair	GO:0003678|GO:0004386|GO:0005524	DNA helicase activity|helicase activity|ATP binding	NA	NA	0.29	0.4	NA	Synthetic Lethality	1	PUBMED:14764870	1	S.cerevisiae	1	1
Glyma.06G148500	Glyma.08G310900	Glyma06g15350	Glyma08g42366	I1KBD9	K7LA09	ribonucleotide reductase 1	PIF1 helicase	GO:0006260|GO:0055114	DNA replication|oxidation-reduction process	GO:0004748|GO:0005524	ribonucleoside-diphosphate reductase activity, thioredoxin disulfide as acceptor|ATP binding	NA	NA	GO:0000723|GO:0006281	telomere maintenance|DNA repair	GO:0003678|GO:0004386|GO:0005524	DNA helicase activity|helicase activity|ATP binding	NA	NA	0.47	1	NA	Phenotypic Enhancement	1	PUBMED:20219942	1	S.cerevisiae	1	1
Glyma.06G155600	Glyma.08G310900	Glyma06g16175	Glyma08g42366	K7KV90	K7LA09	topoisomerase 3alpha	PIF1 helicase	GO:0006265	DNA topological change	GO:0003677|GO:0003916|GO:0008270	DNA binding|DNA topoisomerase activity|zinc ion binding	GO:0005694	chromosome	GO:0000723|GO:0006281	telomere maintenance|DNA repair	GO:0003678|GO:0004386|GO:0005524	DNA helicase activity|helicase activity|ATP binding	NA	NA	0.33	0.36	NA	Synthetic Lethality	1	PUBMED:14764870|PUBMED:15060144	2	S.cerevisiae	1	2
Glyma.06G206800	Glyma.08G310900	Glyma06g22840	Glyma08g42366	I1KD46	K7LA09	transducin family protein / WD-40 repeat family protein	PIF1 helicase	NA	NA	GO:0005515	protein binding	NA	NA	GO:0000723|GO:0006281	telomere maintenance|DNA repair	GO:0003678|GO:0004386|GO:0005524	DNA helicase activity|helicase activity|ATP binding	NA	NA	NA	0.3	NA	Negative Genetic|Synthetic Growth Defect|Synthetic Lethality|Synthetic Rescue	4	PUBMED:20093466|PUBMED:16487579|PUBMED:14764870|PUBMED:25697176	4	S.cerevisiae	1	4
Glyma.06G310500	Glyma.08G310900	Glyma06g46721	Glyma08g42366	K7KYE7	K7LA09	DNA replication helicase, putative	PIF1 helicase	NA	NA	NA	NA	NA	NA	GO:0000723|GO:0006281	telomere maintenance|DNA repair	GO:0003678|GO:0004386|GO:0005524	DNA helicase activity|helicase activity|ATP binding	NA	NA	NA	NA	NA	Synthetic Lethality	1	PUBMED:12686542|PUBMED:16327883	2	S.cerevisiae	1	2
Glyma.07G037600	Glyma.08G310900	Glyma07g04200	Glyma08g42366	I1KHA5	K7LA09	Transcription initiation factor TFIID subunit A	PIF1 helicase	GO:0006352	DNA-templated transcription, initiation	NA	NA	GO:0005669	transcription factor TFIID complex	GO:0000723|GO:0006281	telomere maintenance|DNA repair	GO:0003678|GO:0004386|GO:0005524	DNA helicase activity|helicase activity|ATP binding	NA	NA	0.27	NA	NA	Positive Genetic	1	PUBMED:17314980	1	S.cerevisiae	1	1
Glyma.07G042400	Glyma.08G310900	Glyma07g04740	Glyma08g42366	C6TGR3	K7LA09	Synaptobrevin family protein	PIF1 helicase	GO:0016192	vesicle-mediated transport	NA	NA	GO:0016021	integral component of membrane	GO:0000723|GO:0006281	telomere maintenance|DNA repair	GO:0003678|GO:0004386|GO:0005524	DNA helicase activity|helicase activity|ATP binding	NA	NA	0.19	NA	NA	Negative Genetic	1	PUBMED:20093466	1	S.cerevisiae	1	1
Glyma.07G053600	Glyma.08G310900	Glyma07g05936	Glyma08g42366	K7KZT6	K7LA09	ORMDL family protein	PIF1 helicase	NA	NA	NA	NA	GO:0016021	integral component of membrane	GO:0000723|GO:0006281	telomere maintenance|DNA repair	GO:0003678|GO:0004386|GO:0005524	DNA helicase activity|helicase activity|ATP binding	NA	NA	NA	NA	NA	Negative Genetic	1	PUBMED:20093466	1	S.cerevisiae	1	1
Glyma.07G119000	Glyma.08G310900	Glyma07g13211	Glyma08g42366	K7L138	K7LA09	RNA-binding (RRM/RBD/RNP motifs) family protein	PIF1 helicase	NA	NA	GO:0003676	nucleic acid binding	NA	NA	GO:0000723|GO:0006281	telomere maintenance|DNA repair	GO:0003678|GO:0004386|GO:0005524	DNA helicase activity|helicase activity|ATP binding	NA	NA	NA	0.4	NA	Synthetic Rescue	1	PUBMED:23209445	1	S.cerevisiae	1	1
Glyma.07G202500	Glyma.08G310900	Glyma07g32360	Glyma08g42366	C6SZA4	K7LA09	Histone superfamily protein	PIF1 helicase	NA	NA	GO:0003677	DNA binding	NA	NA	GO:0000723|GO:0006281	telomere maintenance|DNA repair	GO:0003678|GO:0004386|GO:0005524	DNA helicase activity|helicase activity|ATP binding	NA	NA	NA	0.36	NA	Synthetic Lethality	1	PUBMED:25697176	1	S.cerevisiae	1	1
Glyma.07G247900	Glyma.08G310900	Glyma07g37720	Glyma08g42366	I1KMZ3	K7LA09	alanine-tRNA ligases;nucleic acid binding;ligases, forming aminoacyl-tRNA and related compounds;nucleotide binding;ATP binding	PIF1 helicase	GO:0006419|GO:0043039	alanyl-tRNA aminoacylation|tRNA aminoacylation	GO:0000166|GO:0004813|GO:0005524|GO:0016876	nucleotide binding|alanine-tRNA ligase activity|ATP binding|ligase activity, forming aminoacyl-tRNA and related compounds	NA	NA	GO:0000723|GO:0006281	telomere maintenance|DNA repair	GO:0003678|GO:0004386|GO:0005524	DNA helicase activity|helicase activity|ATP binding	NA	NA	0.32	1	NA	Negative Genetic	1	PUBMED:20093466	1	S.cerevisiae	1	1
Glyma.08G025600	Glyma.08G310900	Glyma08g02930	Glyma08g42366	I1KPN2	K7LA09	ARM repeat superfamily protein	PIF1 helicase	GO:0006886	intracellular protein transport	GO:0005515|GO:0008536	protein binding|Ran GTPase binding	NA	NA	GO:0000723|GO:0006281	telomere maintenance|DNA repair	GO:0003678|GO:0004386|GO:0005524	DNA helicase activity|helicase activity|ATP binding	NA	NA	0.21	0.3	NA	MI:0007(anti tag coimmunoprecipitation)	1	PUBMED:25294943	1	D.melanogaster	1	1
Glyma.08G227400	Glyma.08G310900	Glyma08g24380	Glyma08g42366	C6SZA4	K7LA09	Histone superfamily protein	PIF1 helicase	NA	NA	GO:0003677	DNA binding	NA	NA	GO:0000723|GO:0006281	telomere maintenance|DNA repair	GO:0003678|GO:0004386|GO:0005524	DNA helicase activity|helicase activity|ATP binding	NA	NA	NA	0.36	NA	Synthetic Lethality	1	PUBMED:25697176	1	S.cerevisiae	1	1
Glyma.08G245000	Glyma.08G310900	Glyma08g26880	Glyma08g42366	C6SZA4	K7LA09	Histone superfamily protein	PIF1 helicase	NA	NA	GO:0003677	DNA binding	NA	NA	GO:0000723|GO:0006281	telomere maintenance|DNA repair	GO:0003678|GO:0004386|GO:0005524	DNA helicase activity|helicase activity|ATP binding	NA	NA	NA	0.36	NA	Synthetic Lethality	1	PUBMED:25697176	1	S.cerevisiae	1	1
Glyma.08G264800	Glyma.08G310900	Glyma08g33510	Glyma08g42366	I1KWW6	K7LA09	CTP synthase family protein	PIF1 helicase	GO:0006221|GO:0006541	pyrimidine nucleotide biosynthetic process|glutamine metabolic process	GO:0003883|GO:0016787	CTP synthase activity|hydrolase activity	NA	NA	GO:0000723|GO:0006281	telomere maintenance|DNA repair	GO:0003678|GO:0004386|GO:0005524	DNA helicase activity|helicase activity|ATP binding	NA	NA	0.26	0.44	NA	Phenotypic Enhancement	1	PUBMED:20219942	1	S.cerevisiae	1	1
Glyma.01G038800	Glyma.08G311000	Glyma01g04570	Glyma08g42380	I1J5H1	K7LA10	protein phosphatase 2A-2	protein phosphatase 5.2	NA	NA	GO:0016787	hydrolase activity	NA	NA	NA	NA	GO:0005515|GO:0016787	protein binding|hydrolase activity	NA	NA	NA	1	NA	MI:0018(two hybrid)	1	PUBMED:11504734	1	M.musculus	1	1
Glyma.01G062900	Glyma.08G311000	Glyma01g07910	Glyma08g42380	K7K265	K7LA10	Leucine-rich repeat receptor-like protein kinase family protein	protein phosphatase 5.2	GO:0006468	protein phosphorylation	GO:0004672|GO:0005515|GO:0005524	protein kinase activity|protein binding|ATP binding	NA	NA	NA	NA	GO:0005515|GO:0016787	protein binding|hydrolase activity	NA	NA	NA	1	NA	MI:0007(anti tag coimmunoprecipitation)	1	PUBMED:25294943	1	D.melanogaster	1	1
Glyma.01G063600	Glyma.08G311000	Glyma01g08043	Glyma08g42380	K7K270	K7LA10	NA	protein phosphatase 5.2	NA	NA	NA	NA	NA	NA	NA	NA	GO:0005515|GO:0016787	protein binding|hydrolase activity	NA	NA	NA	NA	NA	MI:0007(anti tag coimmunoprecipitation)	1	PUBMED:25294943	1	D.melanogaster	1	1
Glyma.01G099600	Glyma.08G311000	Glyma01g24510	Glyma08g42380	I1J6X2	K7LA10	Protein kinase superfamily protein	protein phosphatase 5.2	GO:0006468	protein phosphorylation	GO:0004672|GO:0005524	protein kinase activity|ATP binding	NA	NA	NA	NA	GO:0005515|GO:0016787	protein binding|hydrolase activity	NA	NA	NA	0.32	NA	MI:0007(anti tag coimmunoprecipitation)	1	PUBMED:20562859	1	H.sapiens	1	1
Glyma.01G118400	Glyma.08G311000	Glyma01g29330	Glyma08g42380	I1J7C3	K7LA10	Leucine-rich repeat transmembrane protein kinase	protein phosphatase 5.2	GO:0006468	protein phosphorylation	GO:0004672|GO:0005524	protein kinase activity|ATP binding	NA	NA	NA	NA	GO:0005515|GO:0016787	protein binding|hydrolase activity	NA	NA	NA	0.32	NA	Affinity Capture-MS	1	PUBMED:25921289	1	H.sapiens	1	1
Glyma.01G140600	Glyma.08G311000	Glyma01g33866	Glyma08g42380	K7K3S1	K7LA10	SEC6	protein phosphatase 5.2	GO:0006887	exocytosis	NA	NA	GO:0000145	exocyst	NA	NA	GO:0005515|GO:0016787	protein binding|hydrolase activity	NA	NA	NA	NA	NA	MI:0096(pull down)	1	PUBMED:25294943	1	D.melanogaster	1	1
Glyma.01G146600	Glyma.08G311000	Glyma01g34840	Glyma08g42380	I1J805	K7LA10	protein serine/threonine phosphatases;protein kinases;catalytics;cAMP-dependent protein kinase regulators;ATP binding;protein serine/threonine phosphatases	protein phosphatase 5.2	GO:0006468	protein phosphorylation	GO:0003824|GO:0004672|GO:0005524	catalytic activity|protein kinase activity|ATP binding	NA	NA	NA	NA	GO:0005515|GO:0016787	protein binding|hydrolase activity	NA	NA	NA	0.65	NA	MI:0096(pull down)	1	PUBMED:25294943	1	D.melanogaster	1	1
Glyma.01G186000	Glyma.08G311000	Glyma01g39280	Glyma08g42380	I1J967	K7LA10	NA	protein phosphatase 5.2	NA	NA	NA	NA	NA	NA	NA	NA	GO:0005515|GO:0016787	protein binding|hydrolase activity	NA	NA	NA	NA	NA	MI:0007(anti tag coimmunoprecipitation)	1	PUBMED:25294943	1	D.melanogaster	1	1
Glyma.01G187400	Glyma.08G311000	Glyma01g39430	Glyma08g42380	K7K4M3	K7LA10	DNA-directed DNA polymerases	protein phosphatase 5.2	GO:0006260	DNA replication	GO:0000166|GO:0001882|GO:0003677|GO:0003887	nucleotide binding|nucleoside binding|DNA binding|DNA-directed DNA polymerase activity	NA	NA	NA	NA	GO:0005515|GO:0016787	protein binding|hydrolase activity	NA	NA	NA	0.36	NA	MI:0007(anti tag coimmunoprecipitation)|MI:0096(pull down)	2	PUBMED:25294943	1	D.melanogaster	1	1
Glyma.01G202600	Glyma.08G311000	Glyma01g41110	Glyma08g42380	I1J9N5	K7LA10	RNA helicase, putative	protein phosphatase 5.2	GO:0000184	nuclear-transcribed mRNA catabolic process, nonsense-mediated decay	GO:0003677|GO:0004386|GO:0005524|GO:0008270|GO:0016787	DNA binding|helicase activity|ATP binding|zinc ion binding|hydrolase activity	GO:0005737	cytoplasm	NA	NA	GO:0005515|GO:0016787	protein binding|hydrolase activity	NA	NA	NA	1	NA	MI:0007(anti tag coimmunoprecipitation)	1	PUBMED:25294943	1	D.melanogaster	1	1
Glyma.01G206000	Glyma.08G311000	Glyma01g41460	Glyma08g42380	I1J9S4	K7LA10	VEFS-Box of polycomb protein	protein phosphatase 5.2	NA	NA	NA	NA	NA	NA	NA	NA	GO:0005515|GO:0016787	protein binding|hydrolase activity	NA	NA	NA	NA	NA	MI:0007(anti tag coimmunoprecipitation)	1	PUBMED:25294943	1	D.melanogaster	1	1
Glyma.01G211200	Glyma.08G311000	Glyma01g42010	Glyma08g42380	I1J9X8	K7LA10	stress-inducible protein, putative	protein phosphatase 5.2	NA	NA	GO:0005515	protein binding	NA	NA	NA	NA	GO:0005515|GO:0016787	protein binding|hydrolase activity	NA	NA	NA	1	NA	Affinity Capture-MS|Affinity Capture-Western|MI:0007(anti tag coimmunoprecipitation)|MI:0069(mass spectrometry studies of complexes)	4	PUBMED:21360678	1	H.sapiens	1	1
Glyma.02G017400	Glyma.08G311000	Glyma02g02100	Glyma08g42380	I1JBK8	K7LA10	GAMMA-TUBULIN COMPLEX PROTEIN 4	protein phosphatase 5.2	GO:0000226	microtubule cytoskeleton organization	NA	NA	GO:0000922|GO:0005815	spindle pole|microtubule organizing center	NA	NA	GO:0005515|GO:0016787	protein binding|hydrolase activity	NA	NA	NA	NA	NA	MI:0096(pull down)	1	PUBMED:25294943	1	D.melanogaster	1	1
Glyma.02G025900	Glyma.08G311000	Glyma02g02990	Glyma08g42380	I1JBU6	K7LA10	protein phosphatase 2A-2	protein phosphatase 5.2	NA	NA	GO:0016787	hydrolase activity	NA	NA	NA	NA	GO:0005515|GO:0016787	protein binding|hydrolase activity	NA	NA	NA	1	NA	MI:0018(two hybrid)	1	PUBMED:11504734	1	M.musculus	1	1
Glyma.02G168900	Glyma.08G311000	Glyma02g26710	Glyma08g42380	I1JFV5	K7LA10	RNA binding;RNA binding	protein phosphatase 5.2	GO:0006397	mRNA processing	GO:0003723	RNA binding	GO:0005634	nucleus	NA	NA	GO:0005515|GO:0016787	protein binding|hydrolase activity	NA	NA	NA	0.3	NA	MI:0007(anti tag coimmunoprecipitation)	1	PUBMED:25294943	1	D.melanogaster	1	1
Glyma.02G208700	Glyma.08G311000	Glyma02g37120	Glyma08g42380	C6TGW2	K7LA10	general regulatory factor 2	protein phosphatase 5.2	NA	NA	NA	NA	NA	NA	NA	NA	GO:0005515|GO:0016787	protein binding|hydrolase activity	NA	NA	NA	NA	NA	MI:0018(two hybrid)	1	PUBMED:11931638	1	S.cerevisiae	1	1
Glyma.02G214300	Glyma.08G311000	Glyma02g37800	Glyma08g42380	I1JH02	K7LA10	P-loop containing nucleoside triphosphate hydrolases superfamily protein	protein phosphatase 5.2	GO:0007018	microtubule-based movement	GO:0003777|GO:0005524|GO:0008017	microtubule motor activity|ATP binding|microtubule binding	NA	NA	NA	NA	GO:0005515|GO:0016787	protein binding|hydrolase activity	NA	NA	NA	0.31	NA	MI:0007(anti tag coimmunoprecipitation)|MI:0096(pull down)	2	PUBMED:25294943	1	D.melanogaster	1	1
Glyma.02G248700	Glyma.08G311000	Glyma02g41610	Glyma08g42380	K7KAM0	K7LA10	actin-related protein 5	protein phosphatase 5.2	NA	NA	NA	NA	NA	NA	NA	NA	GO:0005515|GO:0016787	protein binding|hydrolase activity	NA	NA	NA	NA	NA	MI:0096(pull down)	1	PUBMED:25294943	1	D.melanogaster	1	1
Glyma.02G302500	Glyma.08G311000	Glyma02g47210	Glyma08g42380	I1JJL6	K7LA10	HEAT SHOCK PROTEIN 81.4	protein phosphatase 5.2	GO:0006457|GO:0006950	protein folding|response to stress	GO:0005524|GO:0051082	ATP binding|unfolded protein binding	NA	NA	NA	NA	GO:0005515|GO:0016787	protein binding|hydrolase activity	NA	NA	NA	0.53	NA	Affinity Capture-Luminescence|Affinity Capture-MS|Affinity Capture-Western|IDA(in vitro reconstitution assay with recombinant protein)|MI:0007(anti tag coimmunoprecipitation)|MI:0069(mass spectrometry studies of complexes)|MI:0077(nuclear magnetic resonance)|MI:0676(tandem affinity purification)|Protein-peptide|in vivo	10	PUBMED:25036637|PUBMED:15383005|PUBMED:19875381|PUBMED:21360678|PUBMED:20661446|PUBMED:21235734|PUBMED:9195923|PUBMED:16531226|PUBMED:10400612	9	H.sapiens	1	9
Glyma.03G024000	Glyma.08G311000	Glyma03g02731	Glyma08g42380	K7KCE6	K7LA10	RNA helicase family protein	protein phosphatase 5.2	NA	NA	GO:0003676|GO:0004386|GO:0005524|GO:0008026	nucleic acid binding|helicase activity|ATP binding|ATP-dependent helicase activity	NA	NA	NA	NA	GO:0005515|GO:0016787	protein binding|hydrolase activity	NA	NA	NA	0.44	NA	MI:0096(pull down)	1	PUBMED:25294943	1	D.melanogaster	1	1
Glyma.03G096900	Glyma.08G311000	Glyma03g23840	Glyma08g42380	I1JMD9	K7LA10	N-terminal nucleophile aminohydrolases (Ntn hydrolases) superfamily protein	protein phosphatase 5.2	NA	NA	GO:0016787	hydrolase activity	NA	NA	NA	NA	GO:0005515|GO:0016787	protein binding|hydrolase activity	NA	NA	NA	1	NA	MI:0007(anti tag coimmunoprecipitation)	1	PUBMED:25294943	1	D.melanogaster	1	1
Glyma.03G108900	Glyma.08G311000	Glyma03g25740	Glyma08g42380	I1JMN8	K7LA10	Nucleotidylyl transferase superfamily protein	protein phosphatase 5.2	GO:0006418	tRNA aminoacylation for protein translation	GO:0000166|GO:0004812|GO:0005524	nucleotide binding|aminoacyl-tRNA ligase activity|ATP binding	NA	NA	NA	NA	GO:0005515|GO:0016787	protein binding|hydrolase activity	NA	NA	NA	0.36	NA	MI:0007(anti tag coimmunoprecipitation)	1	PUBMED:25294943	1	D.melanogaster	1	1
Glyma.03G134500	Glyma.08G311000	Glyma03g29051	Glyma08g42380	K7KEU2	K7LA10	UDP-Glycosyltransferase superfamily protein	protein phosphatase 5.2	GO:0008152	metabolic process	GO:0016758	transferase activity, transferring hexosyl groups	NA	NA	NA	NA	GO:0005515|GO:0016787	protein binding|hydrolase activity	NA	NA	NA	0.26	NA	MI:0007(anti tag coimmunoprecipitation)	1	PUBMED:25294943	1	D.melanogaster	1	1
Glyma.03G170000	Glyma.08G311000	Glyma03g32710	Glyma08g42380	I1JPB4	K7LA10	CLIP-associated protein	protein phosphatase 5.2	NA	NA	GO:0005515	protein binding	NA	NA	NA	NA	GO:0005515|GO:0016787	protein binding|hydrolase activity	NA	NA	NA	1	NA	MI:0007(anti tag coimmunoprecipitation)	1	PUBMED:25294943	1	D.melanogaster	1	1
Glyma.03G207600	Glyma.08G311000	Glyma03g36570	Glyma08g42380	I1JQF2	K7LA10	sister-chromatid cohesion protein 3	protein phosphatase 5.2	NA	NA	NA	NA	NA	NA	NA	NA	GO:0005515|GO:0016787	protein binding|hydrolase activity	NA	NA	NA	NA	NA	MI:0096(pull down)	1	PUBMED:25294943	1	D.melanogaster	1	1
Glyma.03G236700	Glyma.08G311000	Glyma03g39670	Glyma08g42380	I1JRB6	K7LA10	DEAD-box protein abstrakt, putative	protein phosphatase 5.2	NA	NA	GO:0003676|GO:0004386|GO:0005524|GO:0008026	nucleic acid binding|helicase activity|ATP binding|ATP-dependent helicase activity	NA	NA	NA	NA	GO:0005515|GO:0016787	protein binding|hydrolase activity	NA	NA	NA	0.44	NA	MI:0096(pull down)	1	PUBMED:25294943	1	D.melanogaster	1	1
Glyma.03G241100	Glyma.08G311000	Glyma03g40110	Glyma08g42380	C6SV94	K7LA10	Ribosomal protein S11 family protein	protein phosphatase 5.2	GO:0006412	translation	GO:0003735	structural constituent of ribosome	GO:0005840	ribosome	NA	NA	GO:0005515|GO:0016787	protein binding|hydrolase activity	NA	NA	NA	0.26	NA	MI:0007(anti tag coimmunoprecipitation)	1	PUBMED:25294943	1	D.melanogaster	1	1
Glyma.03G241300	Glyma.08G311000	Glyma03g40130	Glyma08g42380	C6SV94	K7LA10	Ribosomal protein S11 family protein	protein phosphatase 5.2	GO:0006412	translation	GO:0003735	structural constituent of ribosome	GO:0005840	ribosome	NA	NA	GO:0005515|GO:0016787	protein binding|hydrolase activity	NA	NA	NA	0.26	NA	MI:0007(anti tag coimmunoprecipitation)	1	PUBMED:25294943	1	D.melanogaster	1	1
Glyma.03G245900	Glyma.08G311000	Glyma03g40600	Glyma08g42380	I1JRL8	K7LA10	Pseudouridine synthase family protein	protein phosphatase 5.2	GO:0001522|GO:0009451	pseudouridine synthesis|RNA modification	GO:0003723|GO:0009982	RNA binding|pseudouridine synthase activity	NA	NA	NA	NA	GO:0005515|GO:0016787	protein binding|hydrolase activity	NA	NA	NA	0.3	NA	MI:0007(anti tag coimmunoprecipitation)|MI:0096(pull down)	2	PUBMED:25294943	1	D.melanogaster	1	1
Glyma.04G031800	Glyma.08G311000	Glyma04g03410	Glyma08g42380	K7KHU9	K7LA10	HAD-superfamily hydrolase, subfamily IG, 5\'-nucleotidase	protein phosphatase 5.2	NA	NA	NA	NA	NA	NA	NA	NA	GO:0005515|GO:0016787	protein binding|hydrolase activity	NA	NA	NA	NA	NA	MI:0007(anti tag coimmunoprecipitation)	1	PUBMED:25294943	1	D.melanogaster	1	1
Glyma.04G057400	Glyma.08G311000	Glyma04g06060	Glyma08g42380	K7KIB7	K7LA10	dicer-like 3	protein phosphatase 5.2	GO:0006396	RNA processing	GO:0003676|GO:0003677|GO:0003723|GO:0004386|GO:0004525|GO:0005515|GO:0005524|GO:0008026|GO:0016787|GO:0016891	nucleic acid binding|DNA binding|RNA binding|helicase activity|ribonuclease III activity|protein binding|ATP binding|ATP-dependent helicase activity|hydrolase activity|endoribonuclease activity, producing 5'-phosphomonoesters	NA	NA	NA	NA	GO:0005515|GO:0016787	protein binding|hydrolase activity	NA	NA	NA	1	NA	MI:0007(anti tag coimmunoprecipitation)	1	PUBMED:25294943	1	D.melanogaster	1	1
Glyma.04G070200	Glyma.08G311000	Glyma04g07460	Glyma08g42380	I1JUH3	K7LA10	LisH dimerisation motif;WD40/YVTN repeat-like-containing domain	protein phosphatase 5.2	NA	NA	GO:0005515	protein binding	NA	NA	NA	NA	GO:0005515|GO:0016787	protein binding|hydrolase activity	NA	NA	NA	1	NA	MI:0007(anti tag coimmunoprecipitation)	1	PUBMED:25294943	1	D.melanogaster	1	1
Glyma.04G109000	Glyma.08G311000	Glyma03g16310	Glyma08g42380	I1JLX8	K7LA10	UDP-glucosyl transferase 85A7	protein phosphatase 5.2	GO:0008152	metabolic process	GO:0016758	transferase activity, transferring hexosyl groups	NA	NA	NA	NA	GO:0005515|GO:0016787	protein binding|hydrolase activity	NA	NA	NA	0.26	NA	MI:0007(anti tag coimmunoprecipitation)	1	PUBMED:25294943	1	D.melanogaster	1	1
Glyma.04G189300	Glyma.08G311000	Glyma04g36330	Glyma08g42380	I1JXD0	K7LA10	NA	protein phosphatase 5.2	NA	NA	NA	NA	NA	NA	NA	NA	GO:0005515|GO:0016787	protein binding|hydrolase activity	NA	NA	NA	NA	NA	MI:0096(pull down)	1	PUBMED:25294943	1	D.melanogaster	1	1
Glyma.04G195100	Glyma.08G311000	Glyma04g37120	Glyma08g42380	I1JXJ3	K7LA10	Translation elongation factor EF1B/ribosomal protein S6 family protein	protein phosphatase 5.2	GO:0006414	translational elongation	GO:0003746	translation elongation factor activity	GO:0005853	eukaryotic translation elongation factor 1 complex	NA	NA	GO:0005515|GO:0016787	protein binding|hydrolase activity	NA	NA	NA	0.22	NA	MI:0096(pull down)	1	PUBMED:25294943	1	D.melanogaster	1	1
Glyma.04G240900	Glyma.08G311000	Glyma04g42000	Glyma08g42380	I1JYX6	K7LA10	global transcription factor group A2	protein phosphatase 5.2	NA	NA	NA	NA	NA	NA	NA	NA	GO:0005515|GO:0016787	protein binding|hydrolase activity	NA	NA	NA	NA	NA	MI:0007(anti tag coimmunoprecipitation)	1	PUBMED:25294943	1	D.melanogaster	1	1
Glyma.05G000700	Glyma.08G311000	Glyma05g09310	Glyma08g42380	Q42806	K7LA10	Pyruvate kinase family protein	protein phosphatase 5.2	GO:0006096	glycolytic process	GO:0000287|GO:0004743|GO:0030955	magnesium ion binding|pyruvate kinase activity|potassium ion binding	NA	NA	NA	NA	GO:0005515|GO:0016787	protein binding|hydrolase activity	NA	NA	NA	0.25	NA	MI:0096(pull down)	1	PUBMED:25294943	1	D.melanogaster	1	1
Glyma.05G013400	Glyma.08G311000	Glyma05g07926	Glyma08g42380	K7KNH3	K7LA10	TBP-associated factor 2	protein phosphatase 5.2	NA	NA	GO:0008237|GO:0008270	metallopeptidase activity|zinc ion binding	NA	NA	NA	NA	GO:0005515|GO:0016787	protein binding|hydrolase activity	NA	NA	NA	0.39	NA	MI:0096(pull down)	1	PUBMED:25294943	1	D.melanogaster	1	1
Glyma.05G040600	Glyma.08G311000	Glyma05g02540	Glyma08g42380	I1K037	K7LA10	histone deacetylase 6	protein phosphatase 5.2	NA	NA	NA	NA	NA	NA	NA	NA	GO:0005515|GO:0016787	protein binding|hydrolase activity	NA	NA	NA	NA	NA	Positive Genetic	1	PUBMED:21127252	1	S.cerevisiae	1	1
Glyma.05G055600	Glyma.08G311000	Glyma05g04220	Glyma08g42380	I1K0K7	K7LA10	stress-inducible protein, putative	protein phosphatase 5.2	NA	NA	GO:0005515	protein binding	NA	NA	NA	NA	GO:0005515|GO:0016787	protein binding|hydrolase activity	NA	NA	NA	1	NA	Affinity Capture-MS|Affinity Capture-Western|MI:0007(anti tag coimmunoprecipitation)|MI:0069(mass spectrometry studies of complexes)	4	PUBMED:21360678	1	H.sapiens	1	1
Glyma.05G056400	Glyma.08G311000	Glyma05g04300	Glyma08g42380	I1K0L7	K7LA10	Aldolase superfamily protein	protein phosphatase 5.2	GO:0005975	carbohydrate metabolic process	NA	NA	NA	NA	NA	NA	GO:0005515|GO:0016787	protein binding|hydrolase activity	NA	NA	NA	NA	NA	MI:0007(anti tag coimmunoprecipitation)	1	PUBMED:25294943	1	D.melanogaster	1	1
Glyma.05G075900	Glyma.08G311000	Glyma05g15100	Glyma08g42380	I1K1Z5	K7LA10	Surfeit locus protein 6	protein phosphatase 5.2	NA	NA	NA	NA	NA	NA	NA	NA	GO:0005515|GO:0016787	protein binding|hydrolase activity	NA	NA	NA	NA	NA	MI:0007(anti tag coimmunoprecipitation)	1	PUBMED:25294943	1	D.melanogaster	1	1
Glyma.05G089300	Glyma.08G311000	Glyma05g11185	Glyma08g42380	K7KNU4	K7LA10	Polynucleotidyl transferase, ribonuclease H fold protein with HRDC domain	protein phosphatase 5.2	GO:0006139	nucleobase-containing compound metabolic process	GO:0003676|GO:0008408	nucleic acid binding|3'-5' exonuclease activity	GO:0005622	intracellular	NA	NA	GO:0005515|GO:0016787	protein binding|hydrolase activity	NA	NA	NA	0.35	NA	MI:0007(anti tag coimmunoprecipitation)	1	PUBMED:25294943	1	D.melanogaster	1	1
Glyma.05G155300	Glyma.08G311000	Glyma05g28790	Glyma08g42380	I1KSA8	K7LA10	protein phosphatase 2A-3	protein phosphatase 5.2	NA	NA	GO:0016787	hydrolase activity	NA	NA	NA	NA	GO:0005515|GO:0016787	protein binding|hydrolase activity	NA	NA	NA	1	NA	MI:0018(two hybrid)	1	PUBMED:11504734	1	M.musculus	1	1
Glyma.05G190800	Glyma.08G311000	Glyma05g32430	Glyma08g42380	I1K4Y3	K7LA10	Transducin/WD40 repeat-like superfamily protein	protein phosphatase 5.2	NA	NA	GO:0005515	protein binding	NA	NA	NA	NA	GO:0005515|GO:0016787	protein binding|hydrolase activity	NA	NA	NA	1	NA	MI:0007(anti tag coimmunoprecipitation)|MI:0096(pull down)	2	PUBMED:25294943	1	D.melanogaster	1	1
Glyma.05G197600	Glyma.08G311000	Glyma05g33160	Glyma08g42380	I1K551	K7LA10	ferrochelatase 2	protein phosphatase 5.2	GO:0006783	heme biosynthetic process	GO:0004325	ferrochelatase activity	NA	NA	NA	NA	GO:0005515|GO:0016787	protein binding|hydrolase activity	NA	NA	NA	0.2	NA	MI:0399(two hybrid fragment pooling approach)	1	PUBMED:11283351	1	S.cerevisiae	1	1
Glyma.05G206600	Glyma.08G311000	Glyma05g37930	Glyma08g42380	I1K6K2	K7LA10	serine racemase	protein phosphatase 5.2	NA	NA	NA	NA	NA	NA	NA	NA	GO:0005515|GO:0016787	protein binding|hydrolase activity	NA	NA	NA	NA	NA	MI:0007(anti tag coimmunoprecipitation)	1	PUBMED:25294943	1	D.melanogaster	1	1
Glyma.05G208400	Glyma.08G311000	Glyma05g37760	Glyma08g42380	I1K6H8	K7LA10	GMP synthase (glutamine-hydrolyzing), putative / glutamine amidotransferase, putative	protein phosphatase 5.2	GO:0006164|GO:0006177|GO:0006529|GO:0006541	purine nucleotide biosynthetic process|GMP biosynthetic process|asparagine biosynthetic process|glutamine metabolic process	GO:0003922|GO:0004066|GO:0005524|GO:0016787	GMP synthase (glutamine-hydrolyzing) activity|asparagine synthase (glutamine-hydrolyzing) activity|ATP binding|hydrolase activity	NA	NA	NA	NA	GO:0005515|GO:0016787	protein binding|hydrolase activity	NA	NA	NA	1	NA	MI:0007(anti tag coimmunoprecipitation)	1	PUBMED:25294943	1	D.melanogaster	1	1
Glyma.05G236700	Glyma.08G311000	Glyma05g34820	Glyma08g42380	I1K5N2	K7LA10	tRNA synthetase class II (D, K and N) family protein	protein phosphatase 5.2	GO:0006418	tRNA aminoacylation for protein translation	GO:0000166|GO:0003676|GO:0004812|GO:0005524	nucleotide binding|nucleic acid binding|aminoacyl-tRNA ligase activity|ATP binding	GO:0005737	cytoplasm	NA	NA	GO:0005515|GO:0016787	protein binding|hydrolase activity	NA	NA	NA	0.36	NA	MI:0007(anti tag coimmunoprecipitation)	1	PUBMED:25294943	1	D.melanogaster	1	1
Glyma.05G237400	Glyma.08G311000	Glyma05g34740	Glyma08g42380	I1K5M5	K7LA10	delta-adaptin	protein phosphatase 5.2	GO:0006886|GO:0016192	intracellular protein transport|vesicle-mediated transport	NA	NA	GO:0030117	membrane coat	NA	NA	GO:0005515|GO:0016787	protein binding|hydrolase activity	NA	NA	NA	NA	NA	MI:0007(anti tag coimmunoprecipitation)	1	PUBMED:25294943	1	D.melanogaster	1	1
Glyma.05G238700	Glyma.08G311000	Glyma05g34610	Glyma08g42380	I1K5K6	K7LA10	ARM repeat superfamily protein	protein phosphatase 5.2	NA	NA	GO:0005515	protein binding	NA	NA	NA	NA	GO:0005515|GO:0016787	protein binding|hydrolase activity	NA	NA	NA	1	NA	MI:0007(anti tag coimmunoprecipitation)	1	PUBMED:25294943	1	D.melanogaster	1	1
Glyma.06G003600	Glyma.08G311000	Glyma06g00600	Glyma08g42380	I1K6Z1	K7LA10	HEAT repeat ;HECT-domain (ubiquitin-transferase)	protein phosphatase 5.2	NA	NA	GO:0004842	ubiquitin-protein transferase activity	NA	NA	NA	NA	GO:0005515|GO:0016787	protein binding|hydrolase activity	NA	NA	NA	0.21	NA	MI:0096(pull down)	1	PUBMED:25294943	1	D.melanogaster	1	1
Glyma.06G017800	Glyma.08G311000	Glyma06g02030	Glyma08g42380	K7KSI9	K7LA10	Plant regulator RWP-RK family protein	protein phosphatase 5.2	NA	NA	GO:0005515	protein binding	NA	NA	NA	NA	GO:0005515|GO:0016787	protein binding|hydrolase activity	NA	NA	NA	1	NA	MI:0018(two hybrid)|MI:0397(two hybrid array)	2	PUBMED:21798944	1	A.thaliana	1	1
Glyma.06G072200	Glyma.08G311000	Glyma06g07580	Glyma08g42380	I1K8Z2	K7LA10	LisH dimerisation motif;WD40/YVTN repeat-like-containing domain	protein phosphatase 5.2	NA	NA	GO:0005515	protein binding	NA	NA	NA	NA	GO:0005515|GO:0016787	protein binding|hydrolase activity	NA	NA	NA	1	NA	MI:0007(anti tag coimmunoprecipitation)	1	PUBMED:25294943	1	D.melanogaster	1	1
Glyma.06G091300	Glyma.08G311000	Glyma06g09585	Glyma08g42380	K7KU37	K7LA10	NA	protein phosphatase 5.2	NA	NA	NA	NA	NA	NA	NA	NA	GO:0005515|GO:0016787	protein binding|hydrolase activity	NA	NA	NA	NA	NA	MI:0007(anti tag coimmunoprecipitation)|MI:0096(pull down)	2	PUBMED:25294943	1	D.melanogaster	1	1
Glyma.06G096300	Glyma.08G311000	Glyma06g10090	Glyma08g42380	I1K9Q4	K7LA10	vacuolar protein sorting 34	protein phosphatase 5.2	NA	NA	GO:0016773	phosphotransferase activity, alcohol group as acceptor	NA	NA	NA	NA	GO:0005515|GO:0016787	protein binding|hydrolase activity	NA	NA	NA	0.34	NA	MI:0007(anti tag coimmunoprecipitation)	1	PUBMED:25294943	1	D.melanogaster	1	1
Glyma.06G096700	Glyma.08G311000	Glyma06g10130	Glyma08g42380	I1K9R1	K7LA10	L-Aspartase-like family protein	protein phosphatase 5.2	NA	NA	NA	NA	NA	NA	NA	NA	GO:0005515|GO:0016787	protein binding|hydrolase activity	NA	NA	NA	NA	NA	MI:0096(pull down)	1	PUBMED:25294943	1	D.melanogaster	1	1
Glyma.06G139600	Glyma.08G311000	Glyma06g14460	Glyma08g42380	K7KUY6	K7LA10	Tetratricopeptide repeat (TPR)-like superfamily protein	protein phosphatase 5.2	NA	NA	GO:0005515	protein binding	NA	NA	NA	NA	GO:0005515|GO:0016787	protein binding|hydrolase activity	NA	NA	NA	1	NA	MI:0007(anti tag coimmunoprecipitation)	1	PUBMED:25294943	1	D.melanogaster	1	1
Glyma.06G143500	Glyma.08G311000	Glyma06g14870	Glyma08g42380	I1KB85	K7LA10	ribonuclease II family protein	protein phosphatase 5.2	NA	NA	GO:0003723|GO:0004540	RNA binding|ribonuclease activity	NA	NA	NA	NA	GO:0005515|GO:0016787	protein binding|hydrolase activity	NA	NA	NA	0.36	NA	MI:0007(anti tag coimmunoprecipitation)	1	PUBMED:25294943	1	D.melanogaster	1	1
Glyma.06G155300	Glyma.08G311000	Glyma06g16110	Glyma08g42380	I1KBL4	K7LA10	DNA binding;nucleotide binding;nucleic acid binding;DNA-directed DNA polymerases;DNA-directed DNA polymerases	protein phosphatase 5.2	GO:0006260	DNA replication	GO:0000166|GO:0003677|GO:0003887	nucleotide binding|DNA binding|DNA-directed DNA polymerase activity	NA	NA	NA	NA	GO:0005515|GO:0016787	protein binding|hydrolase activity	NA	NA	NA	0.36	NA	MI:0007(anti tag coimmunoprecipitation)	1	PUBMED:25294943	1	D.melanogaster	1	1
Glyma.06G155600	Glyma.08G311000	Glyma06g16175	Glyma08g42380	K7KV90	K7LA10	topoisomerase 3alpha	protein phosphatase 5.2	GO:0006265	DNA topological change	GO:0003677|GO:0003916|GO:0008270	DNA binding|DNA topoisomerase activity|zinc ion binding	GO:0005694	chromosome	NA	NA	GO:0005515|GO:0016787	protein binding|hydrolase activity	NA	NA	NA	0.32	NA	MI:0096(pull down)	1	PUBMED:25294943	1	D.melanogaster	1	1
Glyma.06G220500	Glyma.08G311000	Glyma06g28570	Glyma08g42380	I1KDE5	K7LA10	signal recognition particle receptor alpha subunit family protein	protein phosphatase 5.2	GO:0006614|GO:0006886	SRP-dependent cotranslational protein targeting to membrane|intracellular protein transport	GO:0003924|GO:0005047|GO:0005525	GTPase activity|signal recognition particle binding|GTP binding	GO:0005785	signal recognition particle receptor complex	NA	NA	GO:0005515|GO:0016787	protein binding|hydrolase activity	NA	NA	NA	0.37	NA	MI:0096(pull down)	1	PUBMED:25294943	1	D.melanogaster	1	1
Glyma.06G225000	Glyma.08G311000	Glyma06g30620	Glyma08g42380	C6T003	K7LA10	Ubiquitin-like superfamily protein	protein phosphatase 5.2	NA	NA	GO:0005515	protein binding	NA	NA	NA	NA	GO:0005515|GO:0016787	protein binding|hydrolase activity	NA	NA	NA	1	NA	MI:0096(pull down)	1	PUBMED:25294943	1	D.melanogaster	1	1
Glyma.06G228700	Glyma.08G311000	Glyma06g32850	Glyma08g42380	I1KDK4	K7LA10	anaphase promoting complex 6	protein phosphatase 5.2	NA	NA	GO:0005515	protein binding	NA	NA	NA	NA	GO:0005515|GO:0016787	protein binding|hydrolase activity	NA	NA	NA	1	NA	MI:0018(two hybrid)|in vitro	2	PUBMED:9405394	1	H.sapiens	1	1
Glyma.06G235000	Glyma.08G311000	Glyma06g35110	Glyma08g42380	I1KDP9	K7LA10	UDP-Glycosyltransferase superfamily protein	protein phosphatase 5.2	GO:0008152	metabolic process	GO:0016758	transferase activity, transferring hexosyl groups	NA	NA	NA	NA	GO:0005515|GO:0016787	protein binding|hydrolase activity	NA	NA	NA	0.26	NA	MI:0007(anti tag coimmunoprecipitation)	1	PUBMED:25294943	1	D.melanogaster	1	1
Glyma.06G316500	Glyma.08G311000	Glyma06g47391	Glyma08g42380	K7KYJ2	K7LA10	Ribosomal RNA adenine dimethylase family protein	protein phosphatase 5.2	GO:0000154|GO:0008152	rRNA modification|metabolic process	GO:0000179|GO:0008168|GO:0008649	rRNA (adenine-N6,N6-)-dimethyltransferase activity|methyltransferase activity|rRNA methyltransferase activity	NA	NA	NA	NA	GO:0005515|GO:0016787	protein binding|hydrolase activity	NA	NA	NA	0.32	NA	MI:0007(anti tag coimmunoprecipitation)	1	PUBMED:25294943	1	D.melanogaster	1	1
Glyma.07G004100	Glyma.08G311000	Glyma07g00610	Glyma08g42380	I1KG56	K7LA10	Coatomer, beta subunit	protein phosphatase 5.2	GO:0006886|GO:0016192	intracellular protein transport|vesicle-mediated transport	GO:0005198	structural molecule activity	GO:0030117|GO:0030126	membrane coat|COPI vesicle coat	NA	NA	GO:0005515|GO:0016787	protein binding|hydrolase activity	NA	NA	NA	0.28	NA	MI:0007(anti tag coimmunoprecipitation)	1	PUBMED:25294943	1	D.melanogaster	1	1
Glyma.07G022500	Glyma.08G311000	Glyma07g02560	Glyma08g42380	K7KZ66	K7LA10	cyclic nucleotide gated channel 8	protein phosphatase 5.2	GO:0006811|GO:0055085	ion transport|transmembrane transport	GO:0005216	ion channel activity	GO:0016020	membrane	NA	NA	GO:0005515|GO:0016787	protein binding|hydrolase activity	NA	NA	NA	0.23	NA	MI:0007(anti tag coimmunoprecipitation)	1	PUBMED:25294943	1	D.melanogaster	1	1
Glyma.07G036300	Glyma.08G311000	Glyma07g04060	Glyma08g42380	K7KZH5	K7LA10	CTC-interacting domain 4	protein phosphatase 5.2	NA	NA	NA	NA	NA	NA	NA	NA	GO:0005515|GO:0016787	protein binding|hydrolase activity	NA	NA	NA	NA	NA	MI:0096(pull down)	1	PUBMED:25294943	1	D.melanogaster	1	1
Glyma.07G048400	Glyma.08G311000	Glyma07g05400	Glyma08g42380	K7KZP3	K7LA10	Protein kinase superfamily protein	protein phosphatase 5.2	GO:0006468	protein phosphorylation	GO:0004672|GO:0005524	protein kinase activity|ATP binding	NA	NA	NA	NA	GO:0005515|GO:0016787	protein binding|hydrolase activity	NA	NA	NA	0.32	NA	MI:0007(anti tag coimmunoprecipitation)	1	PUBMED:20562859	1	H.sapiens	1	1
Glyma.07G067200	Glyma.08G311000	Glyma07g07320	Glyma08g42380	I1KI63	K7LA10	UDP-Glycosyltransferase superfamily protein	protein phosphatase 5.2	GO:0008152	metabolic process	GO:0016758	transferase activity, transferring hexosyl groups	NA	NA	NA	NA	GO:0005515|GO:0016787	protein binding|hydrolase activity	NA	NA	NA	0.26	NA	MI:0007(anti tag coimmunoprecipitation)	1	PUBMED:25294943	1	D.melanogaster	1	1
Glyma.07G079700	Glyma.08G311000	Glyma07g08650	Glyma08g42380	I1KII8	K7LA10	P-loop containing nucleoside triphosphate hydrolases superfamily protein	protein phosphatase 5.2	NA	NA	NA	NA	NA	NA	NA	NA	GO:0005515|GO:0016787	protein binding|hydrolase activity	NA	NA	NA	NA	NA	MI:0096(pull down)	1	PUBMED:25294943	1	D.melanogaster	1	1
Glyma.07G110300	Glyma.08G311000	Glyma07g14530	Glyma08g42380	K7L1B0	K7LA10	UDP-Glycosyltransferase superfamily protein	protein phosphatase 5.2	GO:0008152	metabolic process	GO:0016758	transferase activity, transferring hexosyl groups	NA	NA	NA	NA	GO:0005515|GO:0016787	protein binding|hydrolase activity	NA	NA	NA	0.26	NA	MI:0007(anti tag coimmunoprecipitation)	1	PUBMED:25294943	1	D.melanogaster	1	1
Glyma.07G115800	Glyma.08G311000	Glyma07g13721	Glyma08g42380	K7L165	K7LA10	Protein kinase superfamily protein	protein phosphatase 5.2	GO:0006468	protein phosphorylation	GO:0004672|GO:0005524	protein kinase activity|ATP binding	NA	NA	NA	NA	GO:0005515|GO:0016787	protein binding|hydrolase activity	NA	NA	NA	0.32	NA	MI:0096(pull down)	1	PUBMED:25294943	1	D.melanogaster	1	1
Glyma.07G125200	Glyma.08G311000	Glyma07g14940	Glyma08g42380	I1KJQ8	K7LA10	protein kinase family protein / WD-40 repeat family protein	protein phosphatase 5.2	GO:0006468	protein phosphorylation	GO:0004672|GO:0005515|GO:0005524	protein kinase activity|protein binding|ATP binding	NA	NA	NA	NA	GO:0005515|GO:0016787	protein binding|hydrolase activity	NA	NA	NA	1	NA	MI:0007(anti tag coimmunoprecipitation)	1	PUBMED:25294943	1	D.melanogaster	1	1
Glyma.07G125300	Glyma.08G311000	Glyma07g14995	Glyma08g42380	K7L1D3	K7LA10	nuclear RNA polymerase C2	protein phosphatase 5.2	GO:0006351	transcription, DNA-templated	GO:0003677|GO:0003899	DNA binding|DNA-directed RNA polymerase activity	NA	NA	NA	NA	GO:0005515|GO:0016787	protein binding|hydrolase activity	NA	NA	NA	0.32	NA	MI:0007(anti tag coimmunoprecipitation)	1	PUBMED:25294943	1	D.melanogaster	1	1
Glyma.07G202100	Glyma.08G311000	Glyma07g32290	Glyma08g42380	I1KLQ4	K7LA10	Guanylate-binding family protein	protein phosphatase 5.2	NA	NA	GO:0003924|GO:0005525	GTPase activity|GTP binding	NA	NA	NA	NA	GO:0005515|GO:0016787	protein binding|hydrolase activity	NA	NA	NA	0.37	NA	MI:0096(pull down)	1	PUBMED:25294943	1	D.melanogaster	1	1
Glyma.07G209300	Glyma.08G311000	Glyma07g33111	Glyma08g42380	K7L2Y6	K7LA10	phragmoplast orienting kinesin 2	protein phosphatase 5.2	GO:0007018	microtubule-based movement	GO:0003777|GO:0005524|GO:0008017	microtubule motor activity|ATP binding|microtubule binding	NA	NA	NA	NA	GO:0005515|GO:0016787	protein binding|hydrolase activity	NA	NA	NA	0.31	NA	MI:0007(anti tag coimmunoprecipitation)	1	PUBMED:25294943	1	D.melanogaster	1	1
Glyma.07G224000	Glyma.08G311000	Glyma07g35030	Glyma08g42380	I1KMB2	K7LA10	peroxisome 1	protein phosphatase 5.2	GO:0007031	peroxisome organization	GO:0005524	ATP binding	GO:0005777	peroxisome	NA	NA	GO:0005515|GO:0016787	protein binding|hydrolase activity	NA	NA	NA	0.31	NA	MI:0007(anti tag coimmunoprecipitation)|MI:0096(pull down)	2	PUBMED:25294943	1	D.melanogaster	1	1
Glyma.07G242500	Glyma.08G311000	Glyma07g37130	Glyma08g42380	I1KMT7	K7LA10	associated molecule with the SH3 domain of STAM 3	protein phosphatase 5.2	NA	NA	GO:0005515	protein binding	NA	NA	NA	NA	GO:0005515|GO:0016787	protein binding|hydrolase activity	NA	NA	NA	1	NA	MI:0096(pull down)	1	PUBMED:25294943	1	D.melanogaster	1	1
Glyma.08G005000	Glyma.08G311000	Glyma08g00760	Glyma08g42380	I1KP00	K7LA10	ferrochelatase 2	protein phosphatase 5.2	GO:0006783	heme biosynthetic process	GO:0004325	ferrochelatase activity	NA	NA	NA	NA	GO:0005515|GO:0016787	protein binding|hydrolase activity	NA	NA	NA	0.2	NA	MI:0399(two hybrid fragment pooling approach)	1	PUBMED:11283351	1	S.cerevisiae	1	1
Glyma.08G020300	Glyma.08G311000	Glyma08g02390	Glyma08g42380	I1KPH2	K7LA10	vacuolar ATP synthase subunit E1	protein phosphatase 5.2	GO:0015991	ATP hydrolysis coupled proton transport	GO:0046961	proton-transporting ATPase activity, rotational mechanism	GO:0033178	proton-transporting two-sector ATPase complex, catalytic domain	NA	NA	GO:0005515|GO:0016787	protein binding|hydrolase activity	NA	NA	NA	0.32	NA	MI:0096(pull down)	1	PUBMED:25294943	1	D.melanogaster	1	1
Glyma.08G048700	Glyma.08G311000	Glyma08g05340	Glyma08g42380	I1KQE7	K7LA10	transmembrane kinase 1	protein phosphatase 5.2	GO:0006468	protein phosphorylation	GO:0004672|GO:0005524	protein kinase activity|ATP binding	NA	NA	NA	NA	GO:0005515|GO:0016787	protein binding|hydrolase activity	NA	NA	NA	0.32	NA	Affinity Capture-MS	1	PUBMED:25921289	1	H.sapiens	1	1
Glyma.08G095400	Glyma.08G311000	Glyma08g10100	Glyma08g42380	I1KRT2	K7LA10	CDK inhibitor P21 binding protein	protein phosphatase 5.2	NA	NA	NA	NA	NA	NA	NA	NA	GO:0005515|GO:0016787	protein binding|hydrolase activity	NA	NA	NA	NA	NA	MI:0007(anti tag coimmunoprecipitation)	1	PUBMED:25294943	1	D.melanogaster	1	1
Glyma.08G101100	Glyma.08G311000	Glyma08g10671	Glyma08g42380	K7L5V1	K7LA10	SRP72 RNA-binding domain	protein phosphatase 5.2	GO:0006614	SRP-dependent cotranslational protein targeting to membrane	GO:0008312	7S RNA binding	GO:0048500	signal recognition particle	NA	NA	GO:0005515|GO:0016787	protein binding|hydrolase activity	NA	NA	NA	0.18	NA	MI:0007(anti tag coimmunoprecipitation)	1	PUBMED:25294943	1	D.melanogaster	1	1
Glyma.08G107500	Glyma.08G311000	Glyma08g11330	Glyma08g42380	I1KS53	K7LA10	indole-3-acetate beta-D-glucosyltransferase	protein phosphatase 5.2	GO:0008152	metabolic process	GO:0016758	transferase activity, transferring hexosyl groups	NA	NA	NA	NA	GO:0005515|GO:0016787	protein binding|hydrolase activity	NA	NA	NA	0.26	NA	MI:0007(anti tag coimmunoprecipitation)	1	PUBMED:25294943	1	D.melanogaster	1	1
Glyma.08G111200	Glyma.08G311000	Glyma08g11710	Glyma08g42380	I1KS88	K7LA10	RAB geranylgeranyl transferase beta subunit 1	protein phosphatase 5.2	NA	NA	GO:0003824	catalytic activity	NA	NA	NA	NA	GO:0005515|GO:0016787	protein binding|hydrolase activity	NA	NA	NA	0.65	NA	MI:0007(anti tag coimmunoprecipitation)	1	PUBMED:25294943	1	D.melanogaster	1	1
Glyma.08G113200	Glyma.08G311000	Glyma08g11940	Glyma08g42380	I1KSA8	K7LA10	protein phosphatase 2A-3	protein phosphatase 5.2	NA	NA	GO:0016787	hydrolase activity	NA	NA	NA	NA	GO:0005515|GO:0016787	protein binding|hydrolase activity	NA	NA	NA	1	NA	MI:0018(two hybrid)	1	PUBMED:11504734	1	M.musculus	1	1
Glyma.08G123200	Glyma.08G311000	Glyma08g12980	Glyma08g42380	C6TE00	K7LA10	Transcriptional coactivator/pterin dehydratase	protein phosphatase 5.2	GO:0006729	tetrahydrobiopterin biosynthetic process	GO:0008124	4-alpha-hydroxytetrahydrobiopterin dehydratase activity	NA	NA	NA	NA	GO:0005515|GO:0016787	protein binding|hydrolase activity	NA	NA	NA	0.18	NA	MI:0007(anti tag coimmunoprecipitation)	1	PUBMED:25294943	1	D.melanogaster	1	1
Glyma.08G161900	Glyma.08G311000	Glyma08g17200	Glyma08g42380	I1KTU6	K7LA10	beta-hexosaminidase 2	protein phosphatase 5.2	GO:0005975	carbohydrate metabolic process	GO:0004553	hydrolase activity, hydrolyzing O-glycosyl compounds	NA	NA	NA	NA	GO:0005515|GO:0016787	protein binding|hydrolase activity	NA	NA	NA	0.42	NA	MI:0007(anti tag coimmunoprecipitation)	1	PUBMED:25294943	1	D.melanogaster	1	1
Glyma.08G178200	Glyma.08G311000	Glyma08g19000	Glyma08g42380	I1KUC2	K7LA10	UDP-glucosyl transferase 85A2	protein phosphatase 5.2	GO:0008152	metabolic process	GO:0016758	transferase activity, transferring hexosyl groups	NA	NA	NA	NA	GO:0005515|GO:0016787	protein binding|hydrolase activity	NA	NA	NA	0.26	NA	MI:0007(anti tag coimmunoprecipitation)	1	PUBMED:25294943	1	D.melanogaster	1	1
Glyma.08G209500	Glyma.08G311000	Glyma08g22390	Glyma08g42380	K7L7W0	K7LA10	mRNA capping enzyme family protein	protein phosphatase 5.2	GO:0008152	metabolic process	GO:0008168	methyltransferase activity	NA	NA	NA	NA	GO:0005515|GO:0016787	protein binding|hydrolase activity	NA	NA	NA	0.32	NA	Negative Genetic	1	PUBMED:20093466	1	S.cerevisiae	1	1
Glyma.08G229600	Glyma.08G311000	Glyma08g24663	Glyma08g42380	K7L895	K7LA10	SART-1 family	protein phosphatase 5.2	NA	NA	NA	NA	NA	NA	NA	NA	GO:0005515|GO:0016787	protein binding|hydrolase activity	NA	NA	NA	NA	NA	MI:0096(pull down)	1	PUBMED:25294943	1	D.melanogaster	1	1
Glyma.08G311000	Glyma.08G311000	Glyma08g42380	Glyma08g42380	K7LA10	K7LA10	protein phosphatase 5.2	protein phosphatase 5.2	NA	NA	GO:0005515|GO:0016787	protein binding|hydrolase activity	NA	NA	NA	NA	GO:0005515|GO:0016787	protein binding|hydrolase activity	NA	NA	NA	1	NA	Affinity Capture-MS|MI:0007(anti tag coimmunoprecipitation)|MI:0676(tandem affinity purification)|in vitro	4	PUBMED:21360678|PUBMED:11805826|PUBMED:15155720	3	H.sapiens|S.cerevisiae	2	6
Glyma.08G311200	Glyma.08G311200	Glyma08g42400	Glyma08g42400	I1KY39	I1KY39	citrate synthase 2	citrate synthase 2	GO:0044262	cellular carbohydrate metabolic process	GO:0046912	transferase activity, transferring acyl groups, acyl groups converted into alkyl on transfer	NA	NA	GO:0044262	cellular carbohydrate metabolic process	GO:0046912	transferase activity, transferring acyl groups, acyl groups converted into alkyl on transfer	NA	NA	1	1	NA	MI:0114(x-ray crystallography)|MI:0276(blue native page)|MI:0397(two hybrid array)|MI:0404(comigration in non denaturing gel electrophoresis)	4	PUBMED:11683626|PUBMED:16858726|PUBMED:24561554|PUBMED:unassigned104	4	E.coli	1	4
Glyma.01G029000	Glyma.08G311400	Glyma01g03540	Glyma08g42430	I1J575	I1KY45	signal recognition particle binding	Amidase family protein	NA	NA	GO:0003924|GO:0005525	GTPase activity|GTP binding	GO:0005634|GO:0005737	nucleus|cytoplasm	NA	NA	GO:0016884	carbon-nitrogen ligase activity, with glutamine as amido-N-donor	NA	NA	NA	0.17	NA	Negative Genetic	1	PUBMED:21987634	1	S.cerevisiae	1	1
Glyma.01G093100	Glyma.08G311400	Glyma01g23180	Glyma08g42430	I1J6U1	I1KY45	Protein kinase superfamily protein	Amidase family protein	GO:0006468	protein phosphorylation	GO:0004672|GO:0005524	protein kinase activity|ATP binding	NA	NA	NA	NA	GO:0016884	carbon-nitrogen ligase activity, with glutamine as amido-N-donor	NA	NA	NA	0.19	NA	Negative Genetic	1	PUBMED:21987634	1	S.cerevisiae	1	1
Glyma.01G127500	Glyma.08G311400	Glyma01g31840	Glyma08g42430	I1J7J8	I1KY45	SEC14 cytosolic factor family protein / phosphoglyceride transfer family protein	Amidase family protein	NA	NA	NA	NA	NA	NA	NA	NA	GO:0016884	carbon-nitrogen ligase activity, with glutamine as amido-N-donor	NA	NA	NA	NA	NA	Negative Genetic	1	PUBMED:21987634	1	S.cerevisiae	1	1
Glyma.01G157700	Glyma.08G311400	Glyma01g36190	Glyma08g42430	I1J8B4	I1KY45	Auxin efflux carrier family protein	Amidase family protein	GO:0055085	transmembrane transport	NA	NA	GO:0016021	integral component of membrane	NA	NA	GO:0016884	carbon-nitrogen ligase activity, with glutamine as amido-N-donor	NA	NA	NA	NA	NA	Negative Genetic	1	PUBMED:21987634	1	S.cerevisiae	1	1
Glyma.01G159400	Glyma.08G311400	Glyma01g36390	Glyma08g42430	I1J8D3	I1KY45	Phosphoinositide phosphatase family protein	Amidase family protein	NA	NA	GO:0042578	phosphoric ester hydrolase activity	NA	NA	NA	NA	GO:0016884	carbon-nitrogen ligase activity, with glutamine as amido-N-donor	NA	NA	NA	0.18	NA	Positive Genetic	1	PUBMED:21987634	1	S.cerevisiae	1	1
Glyma.01G193700	Glyma.08G311400	Glyma01g40140	Glyma08g42430	C6TAH8	I1KY45	voltage dependent anion channel 2	Amidase family protein	GO:0055085	transmembrane transport	NA	NA	GO:0005741	mitochondrial outer membrane	NA	NA	GO:0016884	carbon-nitrogen ligase activity, with glutamine as amido-N-donor	NA	NA	NA	NA	NA	Negative Genetic	1	PUBMED:21987634	1	S.cerevisiae	1	1
Glyma.02G026700	Glyma.08G311400	Glyma02g03060	Glyma08g42430	K7K633	I1KY45	SIN3-like 4	Amidase family protein	GO:0006355	regulation of transcription, DNA-templated	NA	NA	GO:0005634	nucleus	NA	NA	GO:0016884	carbon-nitrogen ligase activity, with glutamine as amido-N-donor	NA	NA	NA	NA	NA	Synthetic Growth Defect	1	PUBMED:18676811	1	S.cerevisiae	1	1
Glyma.02G026800	Glyma.08G311400	Glyma02g03080	Glyma08g42430	I1JBV5	I1KY45	pyruvate dehydrogenase complex E1 alpha subunit	Amidase family protein	GO:0008152|GO:0016114	metabolic process|terpenoid biosynthetic process	GO:0003824|GO:0008661|GO:0016624|GO:0030976	catalytic activity|1-deoxy-D-xylulose-5-phosphate synthase activity|oxidoreductase activity, acting on the aldehyde or oxo group of donors, disulfide as acceptor|thiamine pyrophosphate binding	NA	NA	NA	NA	GO:0016884	carbon-nitrogen ligase activity, with glutamine as amido-N-donor	NA	NA	NA	0.28	NA	Negative Genetic	1	PUBMED:21987634	1	S.cerevisiae	1	1
Glyma.02G106700	Glyma.08G311400	Glyma02g11870	Glyma08g42430	I1JE38	I1KY45	sphingoid base hydroxylase 2	Amidase family protein	GO:0006633|GO:0055114	fatty acid biosynthetic process|oxidation-reduction process	GO:0005506|GO:0016491	iron ion binding|oxidoreductase activity	NA	NA	NA	NA	GO:0016884	carbon-nitrogen ligase activity, with glutamine as amido-N-donor	NA	NA	NA	0.23	NA	Positive Genetic	1	PUBMED:21987634	1	S.cerevisiae	1	1
Glyma.02G236900	Glyma.08G311400	Glyma02g40330	Glyma08g42430	C6SW33	I1KY45	ubiquitin conjugating enzyme 8	Amidase family protein	NA	NA	GO:0005515|GO:0016881	protein binding|acid-amino acid ligase activity	NA	NA	NA	NA	GO:0016884	carbon-nitrogen ligase activity, with glutamine as amido-N-donor	NA	NA	NA	0.49	NA	Positive Genetic	1	PUBMED:21987634	1	S.cerevisiae	1	1
Glyma.02G275500	Glyma.08G311400	Glyma02g44340	Glyma08g42430	I1JIS0	I1KY45	5\'-AMP-activated protein kinase beta-2 subunit protein	Amidase family protein	NA	NA	GO:0005515	protein binding	NA	NA	NA	NA	GO:0016884	carbon-nitrogen ligase activity, with glutamine as amido-N-donor	NA	NA	NA	0.17	NA	Negative Genetic	1	PUBMED:21987634	1	S.cerevisiae	1	1
Glyma.02G294500	Glyma.08G311400	Glyma02g46380	Glyma08g42430	I1JJD2	I1KY45	Transketolase family protein	Amidase family protein	GO:0008152	metabolic process	GO:0003824	catalytic activity	NA	NA	NA	NA	GO:0016884	carbon-nitrogen ligase activity, with glutamine as amido-N-donor	NA	NA	NA	0.28	NA	Negative Genetic	1	PUBMED:21987634	1	S.cerevisiae	1	1
Glyma.03G002500	Glyma.08G311400	Glyma03g00480	Glyma08g42430	I1JK06	I1KY45	3beta-hydroxysteroid-dehydrogenase/decarboxylase isoform 2	Amidase family protein	GO:0006694|GO:0009058|GO:0044237|GO:0045226|GO:0055114	steroid biosynthetic process|biosynthetic process|cellular metabolic process|extracellular polysaccharide biosynthetic process|oxidation-reduction process	GO:0003824|GO:0003854|GO:0008831|GO:0016616|GO:0050662	catalytic activity|3-beta-hydroxy-delta5-steroid dehydrogenase activity|dTDP-4-dehydrorhamnose reductase activity|oxidoreductase activity, acting on the CH-OH group of donors, NAD or NADP as acceptor|coenzyme binding	NA	NA	NA	NA	GO:0016884	carbon-nitrogen ligase activity, with glutamine as amido-N-donor	NA	NA	NA	0.28	NA	Positive Genetic	1	PUBMED:21987634	1	S.cerevisiae	1	1
Glyma.03G050300	Glyma.08G311400	Glyma03g06440	Glyma08g42430	I1JL82	I1KY45	Ribosomal protein S4 (RPS4A) family protein	Amidase family protein	NA	NA	GO:0003723	RNA binding	NA	NA	NA	NA	GO:0016884	carbon-nitrogen ligase activity, with glutamine as amido-N-donor	NA	NA	NA	0.19	NA	Negative Genetic	1	PUBMED:21987634	1	S.cerevisiae	1	1
Glyma.03G119400	Glyma.08G311400	Glyma03g27360	Glyma08g42430	C6TH01	I1KY45	delta(3,5),delta(2,4)-dienoyl-CoA isomerase 1	Amidase family protein	GO:0008152	metabolic process	GO:0003824	catalytic activity	NA	NA	NA	NA	GO:0016884	carbon-nitrogen ligase activity, with glutamine as amido-N-donor	NA	NA	NA	0.28	NA	Positive Genetic	1	PUBMED:21987634	1	S.cerevisiae	1	1
Glyma.03G129700	Glyma.08G311400	Glyma03g28530	Glyma08g42430	I1JN71	I1KY45	cystathionine beta-lyase	Amidase family protein	GO:0008152|GO:0009058	metabolic process|biosynthetic process	GO:0030170	pyridoxal phosphate binding	NA	NA	NA	NA	GO:0016884	carbon-nitrogen ligase activity, with glutamine as amido-N-donor	NA	NA	NA	0.16	NA	Negative Genetic	1	PUBMED:21623372	1	S.cerevisiae	1	1
Glyma.03G162800	Glyma.08G311400	Glyma03g31950	Glyma08g42430	C3UZD4	I1KY45	phosphate transporter 1;7	Amidase family protein	GO:0055085	transmembrane transport	GO:0022857	transmembrane transporter activity	GO:0016021	integral component of membrane	NA	NA	GO:0016884	carbon-nitrogen ligase activity, with glutamine as amido-N-donor	NA	NA	NA	0.19	NA	Negative Genetic	1	PUBMED:21987634	1	S.cerevisiae	1	1
Glyma.03G171400	Glyma.08G311400	Glyma03g32881	Glyma08g42430	P0CG89	I1KY45	Histone superfamily protein	Amidase family protein	GO:0006352	DNA-templated transcription, initiation	GO:0003677	DNA binding	GO:0005634	nucleus	NA	NA	GO:0016884	carbon-nitrogen ligase activity, with glutamine as amido-N-donor	NA	NA	NA	0.19	NA	Negative Genetic	1	PUBMED:21987634	1	S.cerevisiae	1	1
Glyma.03G192300	Glyma.08G311400	Glyma03g35020	Glyma08g42430	I1JPY7	I1KY45	starch branching enzyme 2.2	Amidase family protein	GO:0005975	carbohydrate metabolic process	GO:0003824|GO:0004553|GO:0043169	catalytic activity|hydrolase activity, hydrolyzing O-glycosyl compounds|cation binding	NA	NA	NA	NA	GO:0016884	carbon-nitrogen ligase activity, with glutamine as amido-N-donor	NA	NA	NA	0.28	NA	Negative Genetic	1	PUBMED:21987634	1	S.cerevisiae	1	1
Glyma.03G239000	Glyma.08G311400	Glyma03g39890	Glyma08g42430	I1JRE0	I1KY45	mevalonate kinase	Amidase family protein	NA	NA	GO:0005524	ATP binding	NA	NA	NA	NA	GO:0016884	carbon-nitrogen ligase activity, with glutamine as amido-N-donor	NA	NA	NA	0.19	NA	Negative Genetic	1	PUBMED:21987634	1	S.cerevisiae	1	1
Glyma.04G013200	Glyma.08G311400	Glyma04g01470	Glyma08g42430	I1JSP6	I1KY45	coatomer gamma-2 subunit, putative / gamma-2 coat protein, putative / gamma-2 COP, putative	Amidase family protein	GO:0006886|GO:0016192	intracellular protein transport|vesicle-mediated transport	GO:0005198	structural molecule activity	GO:0030117|GO:0030126	membrane coat|COPI vesicle coat	NA	NA	GO:0016884	carbon-nitrogen ligase activity, with glutamine as amido-N-donor	NA	NA	NA	0.18	NA	Negative Genetic	1	PUBMED:21987634	1	S.cerevisiae	1	1
Glyma.04G060000	Glyma.08G311400	Glyma04g06340	Glyma08g42430	I1JU53	I1KY45	membrane-associated progesterone binding protein 2	Amidase family protein	NA	NA	GO:0020037	heme binding	NA	NA	NA	NA	GO:0016884	carbon-nitrogen ligase activity, with glutamine as amido-N-donor	NA	NA	NA	0.18	NA	Positive Genetic	1	PUBMED:21987634	1	S.cerevisiae	1	1
Glyma.04G102900	Glyma.08G311400	Glyma04g11151	Glyma08g42430	K7KJA7	I1KY45	pumilio 7	Amidase family protein	NA	NA	GO:0003723	RNA binding	NA	NA	NA	NA	GO:0016884	carbon-nitrogen ligase activity, with glutamine as amido-N-donor	NA	NA	NA	0.19	NA	Negative Genetic	1	PUBMED:21987634	1	S.cerevisiae	1	1
Glyma.04G131800	Glyma.08G311400	Glyma04g16350	Glyma08g42430	I1JW13	I1KY45	prohibitin 4	Amidase family protein	NA	NA	NA	NA	NA	NA	NA	NA	GO:0016884	carbon-nitrogen ligase activity, with glutamine as amido-N-donor	NA	NA	NA	NA	NA	Negative Genetic|Synthetic Lethality	2	PUBMED:21987634|PUBMED:19221197	2	S.cerevisiae	1	2
Glyma.04G142300	Glyma.08G311400	Glyma04g25800	Glyma08g42430	I1JWF0	I1KY45	Acyl-CoA N-acyltransferases (NAT) superfamily protein	Amidase family protein	NA	NA	GO:0008080|GO:0016747	N-acetyltransferase activity|transferase activity, transferring acyl groups other than amino-acyl groups	NA	NA	NA	NA	GO:0016884	carbon-nitrogen ligase activity, with glutamine as amido-N-donor	NA	NA	NA	0.18	NA	Synthetic Growth Defect	1	PUBMED:16487579	1	S.cerevisiae	1	1
Glyma.04G194700	Glyma.08G311400	Glyma04g37030	Glyma08g42430	I1JXI9	I1KY45	N-terminal nucleophile aminohydrolases (Ntn hydrolases) superfamily protein	Amidase family protein	GO:0051603	proteolysis involved in cellular protein catabolic process	GO:0004298	threonine-type endopeptidase activity	GO:0005839	proteasome core complex	NA	NA	GO:0016884	carbon-nitrogen ligase activity, with glutamine as amido-N-donor	NA	NA	NA	0.15	NA	Positive Genetic	1	PUBMED:21987634	1	S.cerevisiae	1	1
Glyma.04G197600	Glyma.08G311400	Glyma04g37440	Glyma08g42430	I1JXM1	I1KY45	HVA22 homologue E	Amidase family protein	NA	NA	NA	NA	NA	NA	NA	NA	GO:0016884	carbon-nitrogen ligase activity, with glutamine as amido-N-donor	NA	NA	NA	NA	NA	Negative Genetic	1	PUBMED:21987634	1	S.cerevisiae	1	1
Glyma.04G202900	Glyma.08G311400	Glyma04g38000	Glyma08g42430	I1JXS7	I1KY45	calnexin 1	Amidase family protein	GO:0006457	protein folding	GO:0005509|GO:0051082	calcium ion binding|unfolded protein binding	GO:0005783	endoplasmic reticulum	NA	NA	GO:0016884	carbon-nitrogen ligase activity, with glutamine as amido-N-donor	NA	NA	NA	0.15	NA	Positive Genetic	1	PUBMED:21987634	1	S.cerevisiae	1	1
Glyma.04G232100	Glyma.08G311400	Glyma04g41040	Glyma08g42430	I1JYM1	I1KY45	P-loop containing nucleoside triphosphate hydrolases superfamily protein	Amidase family protein	GO:0006281|GO:0006310	DNA repair|DNA recombination	GO:0005524|GO:0009378|GO:0016887	ATP binding|four-way junction helicase activity|ATPase activity	NA	NA	NA	NA	GO:0016884	carbon-nitrogen ligase activity, with glutamine as amido-N-donor	NA	NA	NA	0.2	NA	Negative Genetic	1	PUBMED:21987634	1	S.cerevisiae	1	1
Glyma.05G035700	Glyma.08G311400	Glyma05g01980	Glyma08g42430	I1JZY3	I1KY45	ubiquitin-conjugating enzyme 5	Amidase family protein	NA	NA	GO:0016881	acid-amino acid ligase activity	NA	NA	NA	NA	GO:0016884	carbon-nitrogen ligase activity, with glutamine as amido-N-donor	NA	NA	NA	0.49	NA	Negative Genetic	1	PUBMED:21987634	1	S.cerevisiae	1	1
Glyma.05G049500	Glyma.08G311400	Glyma05g03510	Glyma08g42430	I1K0D2	I1KY45	MBOAT (membrane bound O-acyl transferase) family protein	Amidase family protein	NA	NA	NA	NA	NA	NA	NA	NA	GO:0016884	carbon-nitrogen ligase activity, with glutamine as amido-N-donor	NA	NA	NA	NA	NA	Negative Genetic	1	PUBMED:21987634	1	S.cerevisiae	1	1
Glyma.05G094000	Glyma.08G311400	Glyma05g19580	Glyma08g42430	I1K246	I1KY45	nicotinate phosphoribosyltransferase 2	Amidase family protein	NA	NA	NA	NA	NA	NA	NA	NA	GO:0016884	carbon-nitrogen ligase activity, with glutamine as amido-N-donor	NA	NA	NA	NA	NA	Synthetic Growth Defect	1	PUBMED:16487579	1	S.cerevisiae	1	1
Glyma.05G193600	Glyma.08G311400	Glyma05g32720	Glyma08g42430	I1K513	I1KY45	glucose-inhibited division family A protein	Amidase family protein	GO:0008033	tRNA processing	GO:0050660	flavin adenine dinucleotide binding	NA	NA	NA	NA	GO:0016884	carbon-nitrogen ligase activity, with glutamine as amido-N-donor	NA	NA	NA	0.16	NA	Negative Genetic	1	PUBMED:21987634	1	S.cerevisiae	1	1
Glyma.05G219800	Glyma.08G311400	Glyma05g36580	Glyma08g42430	I1K665	I1KY45	trehalase 1	Amidase family protein	GO:0005991	trehalose metabolic process	GO:0004555	alpha,alpha-trehalase activity	NA	NA	NA	NA	GO:0016884	carbon-nitrogen ligase activity, with glutamine as amido-N-donor	NA	NA	NA	0.13	NA	Negative Genetic	1	PUBMED:21623372	1	S.cerevisiae	1	1
Glyma.05G237400	Glyma.08G311400	Glyma05g34740	Glyma08g42430	I1K5M5	I1KY45	delta-adaptin	Amidase family protein	GO:0006886|GO:0016192	intracellular protein transport|vesicle-mediated transport	NA	NA	GO:0030117	membrane coat	NA	NA	GO:0016884	carbon-nitrogen ligase activity, with glutamine as amido-N-donor	NA	NA	NA	NA	NA	Positive Genetic	1	PUBMED:21987634	1	S.cerevisiae	1	1
Glyma.06G021600	Glyma.08G311400	Glyma06g02410	Glyma08g42430	I1K7H0	I1KY45	PAM domain (PCI/PINT associated module) protein	Amidase family protein	GO:0042176	regulation of protein catabolic process	GO:0005515|GO:0030234	protein binding|enzyme regulator activity	GO:0000502	proteasome complex	NA	NA	GO:0016884	carbon-nitrogen ligase activity, with glutamine as amido-N-donor	NA	NA	NA	0.17	NA	MI:0111(dihydrofolate reductase reconstruction)|PCA	2	PUBMED:18467557	1	S.cerevisiae	1	1
Glyma.06G053600	Glyma.08G311400	Glyma06g05640	Glyma08g42430	C6SXG6	I1KY45	NA	Amidase family protein	NA	NA	NA	NA	NA	NA	NA	NA	GO:0016884	carbon-nitrogen ligase activity, with glutamine as amido-N-donor	NA	NA	NA	NA	NA	Negative Genetic	1	PUBMED:21987634	1	S.cerevisiae	1	1
Glyma.06G114100	Glyma.08G311400	Glyma06g11980	Glyma08g42430	I1KAA7	I1KY45	replication factor C subunit 3	Amidase family protein	NA	NA	GO:0005524	ATP binding	NA	NA	NA	NA	GO:0016884	carbon-nitrogen ligase activity, with glutamine as amido-N-donor	NA	NA	NA	0.19	NA	Negative Genetic	1	PUBMED:21987634	1	S.cerevisiae	1	1
Glyma.06G127400	Glyma.08G311400	Glyma06g13280	Glyma08g42430	I1KAR0	I1KY45	NADH-dependent glutamate synthase 1	Amidase family protein	GO:0006537|GO:0006807|GO:0008152|GO:0055114	glutamate biosynthetic process|nitrogen compound metabolic process|metabolic process|oxidation-reduction process	GO:0015930|GO:0016491|GO:0016638|GO:0050660	glutamate synthase activity|oxidoreductase activity|oxidoreductase activity, acting on the CH-NH2 group of donors|flavin adenine dinucleotide binding	NA	NA	NA	NA	GO:0016884	carbon-nitrogen ligase activity, with glutamine as amido-N-donor	NA	NA	NA	0.23	NA	Negative Genetic	1	PUBMED:21987634	1	S.cerevisiae	1	1
Glyma.06G144500	Glyma.08G311400	Glyma06g14960	Glyma08g42430	A5JVZ7	I1KY45	manganese superoxide dismutase 1	Amidase family protein	GO:0006801|GO:0055114	superoxide metabolic process|oxidation-reduction process	GO:0004784|GO:0046872	superoxide dismutase activity|metal ion binding	NA	NA	NA	NA	GO:0016884	carbon-nitrogen ligase activity, with glutamine as amido-N-donor	NA	NA	NA	0.21	NA	Positive Genetic	1	PUBMED:21987634	1	S.cerevisiae	1	1
Glyma.06G160800	Glyma.08G311400	Glyma06g16860	Glyma08g42430	I1KBT2	I1KY45	phosphate deficiency response 2	Amidase family protein	NA	NA	GO:0000166|GO:0046872	nucleotide binding|metal ion binding	NA	NA	NA	NA	GO:0016884	carbon-nitrogen ligase activity, with glutamine as amido-N-donor	NA	NA	NA	0.21	NA	Negative Genetic	1	PUBMED:21987634	1	S.cerevisiae	1	1
Glyma.06G171200	Glyma.08G311400	Glyma06g17960	Glyma08g42430	I1KC47	I1KY45	N-terminal nucleophile aminohydrolases (Ntn hydrolases) superfamily protein	Amidase family protein	GO:0051603	proteolysis involved in cellular protein catabolic process	GO:0004298	threonine-type endopeptidase activity	GO:0005839	proteasome core complex	NA	NA	GO:0016884	carbon-nitrogen ligase activity, with glutamine as amido-N-donor	NA	NA	NA	0.15	NA	Positive Genetic	1	PUBMED:21987634	1	S.cerevisiae	1	1
Glyma.06G195300	Glyma.08G311400	Glyma06g21000	Glyma08g42430	I1KCU5	I1KY45	Protein of unknown function (DUF962)	Amidase family protein	NA	NA	NA	NA	NA	NA	NA	NA	GO:0016884	carbon-nitrogen ligase activity, with glutamine as amido-N-donor	NA	NA	NA	NA	NA	Positive Genetic	1	PUBMED:21987634	1	S.cerevisiae	1	1
Glyma.06G276200	Glyma.08G311400	Glyma06g42890	Glyma08g42430	C6SXJ2	I1KY45	multiprotein bridging factor 1B	Amidase family protein	NA	NA	GO:0043565	sequence-specific DNA binding	NA	NA	NA	NA	GO:0016884	carbon-nitrogen ligase activity, with glutamine as amido-N-donor	NA	NA	NA	0.17	NA	Negative Genetic	1	PUBMED:21987634	1	S.cerevisiae	1	1
Glyma.06G310200	Glyma.08G311400	Glyma06g46690	Glyma08g42430	I1KFJ2	I1KY45	Peptidase S24/S26A/S26B/S26C family protein	Amidase family protein	NA	NA	NA	NA	NA	NA	NA	NA	GO:0016884	carbon-nitrogen ligase activity, with glutamine as amido-N-donor	NA	NA	NA	NA	NA	Positive Genetic	1	PUBMED:21987634	1	S.cerevisiae	1	1
Glyma.06G317500	Glyma.08G311400	Glyma06g47520	Glyma08g42430	I1KFR0	I1KY45	prohibitin 3	Amidase family protein	NA	NA	NA	NA	NA	NA	NA	NA	GO:0016884	carbon-nitrogen ligase activity, with glutamine as amido-N-donor	NA	NA	NA	NA	NA	Negative Genetic|Synthetic Lethality	2	PUBMED:21987634|PUBMED:19221197	2	S.cerevisiae	1	2
Glyma.07G004500	Glyma.08G311400	Glyma07g00660	Glyma08g42430	C6SWS6	I1KY45	RAB GTPase homolog G3D	Amidase family protein	GO:0007264	small GTPase mediated signal transduction	GO:0003924|GO:0005525	GTPase activity|GTP binding	GO:0005622|GO:0005634|GO:0005737	intracellular|nucleus|cytoplasm	NA	NA	GO:0016884	carbon-nitrogen ligase activity, with glutamine as amido-N-donor	NA	NA	NA	0.17	NA	Positive Genetic	1	PUBMED:21987634	1	S.cerevisiae	1	1
Glyma.07G042400	Glyma.08G311400	Glyma07g04740	Glyma08g42430	C6TGR3	I1KY45	Synaptobrevin family protein	Amidase family protein	GO:0016192	vesicle-mediated transport	NA	NA	GO:0016021	integral component of membrane	NA	NA	GO:0016884	carbon-nitrogen ligase activity, with glutamine as amido-N-donor	NA	NA	NA	NA	NA	Negative Genetic	1	PUBMED:21987634	1	S.cerevisiae	1	1
Glyma.07G131100	Glyma.08G311400	Glyma07g15720	Glyma08g42430	I1KJX6	I1KY45	DIE2/ALG10 family	Amidase family protein	NA	NA	GO:0016758	transferase activity, transferring hexosyl groups	GO:0016021	integral component of membrane	NA	NA	GO:0016884	carbon-nitrogen ligase activity, with glutamine as amido-N-donor	NA	NA	NA	0.17	NA	Positive Genetic	1	PUBMED:21987634	1	S.cerevisiae	1	1
Glyma.07G189900	Glyma.08G311400	Glyma07g30920	Glyma08g42430	I1KLC9	I1KY45	NAD(P)H dehydrogenase B2	Amidase family protein	GO:0055114	oxidation-reduction process	GO:0016491|GO:0050660	oxidoreductase activity|flavin adenine dinucleotide binding	NA	NA	NA	NA	GO:0016884	carbon-nitrogen ligase activity, with glutamine as amido-N-donor	NA	NA	NA	0.23	NA	Positive Genetic	1	PUBMED:21987634	1	S.cerevisiae	1	1
Glyma.07G259200	Glyma.08G311400	Glyma07g38910	Glyma08g42430	I1KNB8	I1KY45	cardiolipin synthase	Amidase family protein	GO:0008654	phospholipid biosynthetic process	GO:0016780	phosphotransferase activity, for other substituted phosphate groups	GO:0016020	membrane	NA	NA	GO:0016884	carbon-nitrogen ligase activity, with glutamine as amido-N-donor	NA	NA	NA	0.16	NA	Negative Genetic	1	PUBMED:21987634	1	S.cerevisiae	1	1
Glyma.07G268500	Glyma.08G311400	Glyma07g39870	Glyma08g42430	I1KNL7	I1KY45	Thiolase family protein	Amidase family protein	GO:0008152	metabolic process	GO:0016747	transferase activity, transferring acyl groups other than amino-acyl groups	NA	NA	NA	NA	GO:0016884	carbon-nitrogen ligase activity, with glutamine as amido-N-donor	NA	NA	NA	0.18	NA	Negative Genetic	1	PUBMED:21987634	1	S.cerevisiae	1	1
Glyma.08G047100	Glyma.08G311400	Glyma08g05190	Glyma08g42430	I1KQC8	I1KY45	GLU-ADT subunit B	Amidase family protein	NA	NA	GO:0016874|GO:0016884	ligase activity|carbon-nitrogen ligase activity, with glutamine as amido-N-donor	NA	NA	NA	NA	GO:0016884	carbon-nitrogen ligase activity, with glutamine as amido-N-donor	NA	NA	NA	1	NA	Affinity Capture-Western|Dosage Rescue|MI:0676(tandem affinity purification)	3	PUBMED:19417106|PUBMED:21799017|PUBMED:23850602|PUBMED:16429126	4	S.cerevisiae	1	4
Glyma.08G082000	Glyma.08G311400	Glyma08g08690	Glyma08g42430	I1KRD4	I1KY45	regulatory particle non-ATPase 12A	Amidase family protein	NA	NA	NA	NA	NA	NA	NA	NA	GO:0016884	carbon-nitrogen ligase activity, with glutamine as amido-N-donor	NA	NA	NA	NA	NA	Positive Genetic	1	PUBMED:21987634	1	S.cerevisiae	1	1
Glyma.08G185600	Glyma.08G311400	Glyma08g19790	Glyma08g42430	I1KUK9	I1KY45	GNS1/SUR4 membrane protein family	Amidase family protein	NA	NA	NA	NA	GO:0016021	integral component of membrane	NA	NA	GO:0016884	carbon-nitrogen ligase activity, with glutamine as amido-N-donor	NA	NA	NA	NA	NA	Positive Genetic	1	PUBMED:21987634	1	S.cerevisiae	1	1
Glyma.08G204200	Glyma.08G311400	Glyma08g21830	Glyma08g42430	I1KV60	I1KY45	P-loop containing nucleoside triphosphate hydrolases superfamily protein	Amidase family protein	GO:0006281|GO:0006310	DNA repair|DNA recombination	GO:0003678|GO:0005524|GO:0009378	DNA helicase activity|ATP binding|four-way junction helicase activity	NA	NA	NA	NA	GO:0016884	carbon-nitrogen ligase activity, with glutamine as amido-N-donor	NA	NA	NA	0.19	NA	Negative Genetic	1	PUBMED:21987634	1	S.cerevisiae	1	1
Glyma.08G205300	Glyma.08G311400	Glyma08g21940	Glyma08g42430	C6SWS6	I1KY45	RAB GTPase homolog G3D	Amidase family protein	GO:0007264	small GTPase mediated signal transduction	GO:0003924|GO:0005525	GTPase activity|GTP binding	GO:0005622|GO:0005634|GO:0005737	intracellular|nucleus|cytoplasm	NA	NA	GO:0016884	carbon-nitrogen ligase activity, with glutamine as amido-N-donor	NA	NA	NA	0.17	NA	Positive Genetic	1	PUBMED:21987634	1	S.cerevisiae	1	1
Glyma.08G240300	Glyma.08G311400	Glyma08g26180	Glyma08g42430	I1KWA5	I1KY45	SNF1 kinase homolog 10	Amidase family protein	GO:0006468	protein phosphorylation	GO:0003824|GO:0004672|GO:0005515|GO:0005524	catalytic activity|protein kinase activity|protein binding|ATP binding	NA	NA	NA	NA	GO:0016884	carbon-nitrogen ligase activity, with glutamine as amido-N-donor	NA	NA	NA	0.28	NA	Negative Genetic	1	PUBMED:21987634	1	S.cerevisiae	1	1
Glyma.08G264800	Glyma.08G311400	Glyma08g33510	Glyma08g42430	I1KWW6	I1KY45	CTP synthase family protein	Amidase family protein	GO:0006221|GO:0006541	pyrimidine nucleotide biosynthetic process|glutamine metabolic process	GO:0003883|GO:0016787	CTP synthase activity|hydrolase activity	NA	NA	NA	NA	GO:0016884	carbon-nitrogen ligase activity, with glutamine as amido-N-donor	NA	NA	NA	0.31	NA	Negative Genetic	1	PUBMED:21987634	1	S.cerevisiae	1	1
Glyma.08G267400	Glyma.08G311400	Glyma08g35600	Glyma08g42430	I1KWZ3	I1KY45	ubiquitin-conjugating enzyme 28	Amidase family protein	NA	NA	GO:0016881	acid-amino acid ligase activity	NA	NA	NA	NA	GO:0016884	carbon-nitrogen ligase activity, with glutamine as amido-N-donor	NA	NA	NA	0.49	NA	Positive Genetic	1	PUBMED:21987634	1	S.cerevisiae	1	1
Glyma.08G296700	Glyma.08G311400	Glyma08g40800	Glyma08g42430	I1KXQ3	I1KY45	voltage dependent anion channel 1	Amidase family protein	GO:0055085	transmembrane transport	NA	NA	GO:0005741	mitochondrial outer membrane	NA	NA	GO:0016884	carbon-nitrogen ligase activity, with glutamine as amido-N-donor	NA	NA	NA	NA	NA	Negative Genetic	1	PUBMED:21987634	1	S.cerevisiae	1	1
Glyma.01G093100	Glyma.08G311700	Glyma01g23180	Glyma08g42471	I1J6U1	K7LA18	Protein kinase superfamily protein	actin-related protein C1B	GO:0006468	protein phosphorylation	GO:0004672|GO:0005524	protein kinase activity|ATP binding	NA	NA	NA	NA	GO:0005515	protein binding	NA	NA	NA	0.3	NA	Synthetic Lethality	1	PUBMED:11743205|PUBMED:14764870	2	S.cerevisiae	1	2
Glyma.01G096300	Glyma.08G311700	Glyma01g12340	Glyma08g42471	I1J6C3	K7LA18	ARF-GAP domain 8	actin-related protein C1B	NA	NA	GO:0008270	zinc ion binding	NA	NA	NA	NA	GO:0005515	protein binding	NA	NA	NA	0.26	NA	Synthetic Lethality	1	PUBMED:11743205|PUBMED:14764870	2	S.cerevisiae	1	2
Glyma.01G118400	Glyma.08G311700	Glyma01g29330	Glyma08g42471	I1J7C3	K7LA18	Leucine-rich repeat transmembrane protein kinase	actin-related protein C1B	GO:0006468	protein phosphorylation	GO:0004672|GO:0005524	protein kinase activity|ATP binding	NA	NA	NA	NA	GO:0005515	protein binding	NA	NA	NA	0.3	NA	Affinity Capture-MS	1	PUBMED:25921289	1	H.sapiens	1	1
Glyma.01G136100	Glyma.08G311700	Glyma01g33240	Glyma08g42471	I1J7R6	K7LA18	high mobility group	actin-related protein C1B	NA	NA	NA	NA	NA	NA	NA	NA	GO:0005515	protein binding	NA	NA	NA	NA	NA	Affinity Capture-MS|MI:0007(anti tag coimmunoprecipitation)	2	PUBMED:11805837	1	S.cerevisiae	1	1
Glyma.02G097600	Glyma.08G311700	Glyma02g10790	Glyma08g42471	I1JDU7	K7LA18	protein phosphatase 2A subunit A2	actin-related protein C1B	NA	NA	GO:0005515	protein binding	NA	NA	NA	NA	GO:0005515	protein binding	NA	NA	NA	1	NA	Co-fractionation	1	PUBMED:22863883	1	H.sapiens	1	1
Glyma.02G172800	Glyma.08G311700	Glyma02g29160	Glyma08g42471	I1JG11	K7LA18	actin 1	actin-related protein C1B	NA	NA	NA	NA	NA	NA	NA	NA	GO:0005515	protein binding	NA	NA	NA	NA	NA	in vitro	1	PUBMED:1,172,104,511,533,440	1	H.sapiens	1	1
Glyma.02G208700	Glyma.08G311700	Glyma02g37120	Glyma08g42471	C6TGW2	K7LA18	general regulatory factor 2	actin-related protein C1B	NA	NA	NA	NA	NA	NA	NA	NA	GO:0005515	protein binding	NA	NA	NA	NA	NA	MI:0027(cosedimentation)	1	PUBMED:16615898	1	M.musculus	1	1
Glyma.02G255500	Glyma.08G311700	Glyma02g42260	Glyma08g42471	P50346	K7LA18	Ribosomal protein L10 family protein	actin-related protein C1B	GO:0006414|GO:0042254	translational elongation|ribosome biogenesis	GO:0003735	structural constituent of ribosome	GO:0005622|GO:0005840	intracellular|ribosome	NA	NA	GO:0005515	protein binding	NA	NA	NA	0.2	NA	MI:0676(tandem affinity purification)	1	PUBMED:16429126	1	S.cerevisiae	1	1
Glyma.03G090000	Glyma.08G311700	Glyma03g22450	Glyma08g42471	I1JMA0	K7LA18	Actin binding Calponin homology (CH) domain-containing protein	actin-related protein C1B	NA	NA	GO:0005515	protein binding	NA	NA	NA	NA	GO:0005515	protein binding	NA	NA	NA	1	NA	MI:0111(dihydrofolate reductase reconstruction)|PCA|Synthetic Lethality	3	PUBMED:18467557|PUBMED:11743205|PUBMED:14764870	3	S.cerevisiae	1	3
Glyma.03G116600	Glyma.08G311700	Glyma03g27030	Glyma08g42471	I1JMV0	K7LA18	DNAJ homologue 2	actin-related protein C1B	NA	NA	GO:0031072|GO:0051082	heat shock protein binding|unfolded protein binding	NA	NA	NA	NA	GO:0005515	protein binding	NA	NA	NA	0.53	NA	MI:0676(tandem affinity purification)	1	PUBMED:19536198	1	S.cerevisiae	1	1
Glyma.03G144800	Glyma.08G311700	Glyma03g30110	Glyma08g42471	I1JNK9	K7LA18	actin-11	actin-related protein C1B	NA	NA	NA	NA	NA	NA	NA	NA	GO:0005515	protein binding	NA	NA	NA	NA	NA	in vitro	1	PUBMED:1,172,104,511,533,440	1	H.sapiens	1	1
Glyma.03G235500	Glyma.08G311700	Glyma03g39530	Glyma08g42471	I1JRA4	K7LA18	Subunits of heterodimeric actin filament capping protein Capz superfamily	actin-related protein C1B	GO:0030036	actin cytoskeleton organization	GO:0003779	actin binding	GO:0008290|GO:0071203	F-actin capping protein complex|WASH complex	NA	NA	GO:0005515	protein binding	NA	NA	NA	0.42	NA	Affinity Capture-MS	1	PUBMED:22036573	1	D.melanogaster	1	1
Glyma.04G115700	Glyma.08G311700	Glyma04g12860	Glyma08g42471	K7KJI2	K7LA18	BRI1 like	actin-related protein C1B	GO:0006468	protein phosphorylation	GO:0004672|GO:0005515|GO:0005524	protein kinase activity|protein binding|ATP binding	NA	NA	NA	NA	GO:0005515	protein binding	NA	NA	NA	1	NA	Affinity Capture-MS	1	PUBMED:20876399	1	H.sapiens	1	1
Glyma.04G122900	Glyma.08G311700	Glyma04g14650	Glyma08g42471	C6T1E0	K7LA18	acyl-CoA-binding protein 6	actin-related protein C1B	NA	NA	GO:0000062	fatty-acyl-CoA binding	NA	NA	NA	NA	GO:0005515	protein binding	NA	NA	NA	0.16	NA	MI:0111(dihydrofolate reductase reconstruction)|PCA	2	PUBMED:18467557	1	S.cerevisiae	1	1
Glyma.04G123600	Glyma.08G311700	Glyma04g14770	Glyma08g42471	I1JVV3	K7LA18	actin binding	actin-related protein C1B	NA	NA	GO:0005515	protein binding	NA	NA	NA	NA	GO:0005515	protein binding	NA	NA	NA	1	NA	IDA(in vitro reconstitution assay with recombinant protein)	1	PUBMED:24133141	1	S.cerevisiae	1	1
Glyma.04G184900	Glyma.08G311700	Glyma04g35820	Glyma08g42471	I1JX86	K7LA18	tryptophan biosynthesis 1	actin-related protein C1B	GO:0008152	metabolic process	GO:0016757	transferase activity, transferring glycosyl groups	NA	NA	NA	NA	GO:0005515	protein binding	NA	NA	NA	0.2	NA	MI:0111(dihydrofolate reductase reconstruction)|PCA	2	PUBMED:18467557	1	S.cerevisiae	1	1
Glyma.04G215900	Glyma.08G311700	Glyma04g39380	Glyma08g42471	I1JY56	K7LA18	actin 7	actin-related protein C1B	NA	NA	NA	NA	NA	NA	NA	NA	GO:0005515	protein binding	NA	NA	NA	NA	NA	in vitro	1	PUBMED:1,172,104,511,533,440	1	H.sapiens	1	1
Glyma.04G253500	Glyma.08G311700	Glyma04g43270	Glyma08g42471	I1JZA5	K7LA18	mitogen-activated protein kinase kinase kinase 9	actin-related protein C1B	GO:0006468	protein phosphorylation	GO:0004672|GO:0005524	protein kinase activity|ATP binding	NA	NA	NA	NA	GO:0005515	protein binding	NA	NA	NA	0.3	NA	Affinity Capture-Western|IDA(in vitro reconstitution assay with recombinant protein)	2	PUBMED:14749719	1	H.sapiens	1	1
Glyma.05G000900	Glyma.08G311700	Glyma05g09290	Glyma08g42471	C6TAA6	K7LA18	actin-11	actin-related protein C1B	NA	NA	NA	NA	NA	NA	NA	NA	GO:0005515	protein binding	NA	NA	NA	NA	NA	in vitro	1	PUBMED:1,172,104,511,533,440	1	H.sapiens	1	1
Glyma.05G087300	Glyma.08G311700	Glyma05g13110	Glyma08g42471	I1K1V3	K7LA18	prefoldin 2	actin-related protein C1B	GO:0006457	protein folding	GO:0051082	unfolded protein binding	GO:0016272	prefoldin complex	NA	NA	GO:0005515	protein binding	NA	NA	NA	0.53	NA	Synthetic Lethality	1	PUBMED:11743205|PUBMED:14764870	2	S.cerevisiae	1	2
Glyma.05G164100	Glyma.08G311700	Glyma05g29700	Glyma08g42471	I1K448	K7LA18	SH3 domain-containing protein	actin-related protein C1B	NA	NA	GO:0005515	protein binding	NA	NA	NA	NA	GO:0005515	protein binding	NA	NA	NA	1	NA	Co-fractionation	1	PUBMED:22863883	1	H.sapiens	1	1
Glyma.05G172600	Glyma.08G311700	Glyma05g30630	Glyma08g42471	I1K4D7	K7LA18	Actin-like ATPase superfamily protein	actin-related protein C1B	NA	NA	NA	NA	NA	NA	NA	NA	GO:0005515	protein binding	NA	NA	NA	NA	NA	Affinity Capture-MS|Affinity Capture-Western|Co-fractionation|IPI(Co-purification)|MI:0006(anti bait coimmunoprecipitation)|MI:0096(pull down)	6	PUBMED:17353931|PUBMED:26186194|PUBMED:20603326|PUBMED:22863883|PUBMED:22939629|PUBMED:26344197|PUBMED:11741539|PUBMED:20404198	8	H.sapiens	1	8
Glyma.05G209700	Glyma.08G311700	Glyma05g37610	Glyma08g42471	K7KS14	K7LA18	homolog of xeroderma pigmentosum complementation group B 1	actin-related protein C1B	NA	NA	GO:0003676|GO:0003677|GO:0004386|GO:0005524|GO:0016787	nucleic acid binding|DNA binding|helicase activity|ATP binding|hydrolase activity	NA	NA	NA	NA	GO:0005515	protein binding	NA	NA	NA	0.33	NA	MI:0111(dihydrofolate reductase reconstruction)|PCA	2	PUBMED:18467557	1	S.cerevisiae	1	1
Glyma.06G008900	Glyma.08G311700	Glyma06g01120	Glyma08g42471	I1K731	K7LA18	SH3 domain-containing protein	actin-related protein C1B	NA	NA	GO:0005515	protein binding	NA	NA	NA	NA	GO:0005515	protein binding	NA	NA	NA	1	NA	Co-fractionation	1	PUBMED:22863883	1	H.sapiens	1	1
Glyma.06G036400	Glyma.08G311700	Glyma06g03970	Glyma08g42471	I1K7W6	K7LA18	mitogen-activated protein kinase kinase kinase 5	actin-related protein C1B	GO:0006468	protein phosphorylation	GO:0004672|GO:0005524	protein kinase activity|ATP binding	NA	NA	NA	NA	GO:0005515	protein binding	NA	NA	NA	0.3	NA	Affinity Capture-Western|IDA(in vitro reconstitution assay with recombinant protein)	2	PUBMED:14749719	1	H.sapiens	1	1
Glyma.06G105900	Glyma.08G311700	Glyma06g11120	Glyma08g42471	I1KA18	K7LA18	acetyl-CoA carboxylase 1	actin-related protein C1B	GO:0006633|GO:0008152	fatty acid biosynthetic process|metabolic process	GO:0003824|GO:0003989|GO:0005524|GO:0016874|GO:0046872	catalytic activity|acetyl-CoA carboxylase activity|ATP binding|ligase activity|metal ion binding	NA	NA	NA	NA	GO:0005515	protein binding	NA	NA	NA	0.33	NA	MI:0363(inferred by author)	1	PUBMED:16429126	1	S.cerevisiae	1	1
Glyma.06G108900	Glyma.08G311700	Glyma06g11410	Glyma08g42471	I1KA48	K7LA18	MAPK/ERK kinase kinase 1	actin-related protein C1B	GO:0006468	protein phosphorylation	GO:0004672|GO:0005524	protein kinase activity|ATP binding	NA	NA	NA	NA	GO:0005515	protein binding	NA	NA	NA	0.3	NA	Affinity Capture-Western|IDA(in vitro reconstitution assay with recombinant protein)	2	PUBMED:14749719	1	H.sapiens	1	1
Glyma.06G160800	Glyma.08G311700	Glyma06g16860	Glyma08g42471	I1KBT2	K7LA18	phosphate deficiency response 2	actin-related protein C1B	NA	NA	GO:0000166|GO:0046872	nucleotide binding|metal ion binding	NA	NA	NA	NA	GO:0005515	protein binding	NA	NA	NA	0.34	NA	Synthetic Growth Defect|Synthetic Lethality	2	PUBMED:14764870|PUBMED:11743205	2	S.cerevisiae	1	2
Glyma.06G196800	Glyma.08G311700	Glyma06g21190	Glyma08g42471	K7KW04	K7LA18	actin binding	actin-related protein C1B	NA	NA	GO:0005515	protein binding	NA	NA	NA	NA	GO:0005515	protein binding	NA	NA	NA	1	NA	IDA(in vitro reconstitution assay with recombinant protein)	1	PUBMED:24133141	1	S.cerevisiae	1	1
Glyma.06G316000	Glyma.08G311700	Glyma06g47340	Glyma08g42471	I1KFP3	K7LA18	prefoldin 2	actin-related protein C1B	GO:0006457	protein folding	GO:0051082	unfolded protein binding	GO:0016272	prefoldin complex	NA	NA	GO:0005515	protein binding	NA	NA	NA	0.53	NA	Synthetic Lethality	1	PUBMED:11743205|PUBMED:14764870	2	S.cerevisiae	1	2
Glyma.07G042400	Glyma.08G311700	Glyma07g04740	Glyma08g42471	C6TGR3	K7LA18	Synaptobrevin family protein	actin-related protein C1B	GO:0016192	vesicle-mediated transport	NA	NA	GO:0016021	integral component of membrane	NA	NA	GO:0005515	protein binding	NA	NA	NA	NA	NA	Synthetic Lethality	1	PUBMED:11743205|PUBMED:14764870	2	S.cerevisiae	1	2
Glyma.07G090200	Glyma.08G311700	Glyma07g10000	Glyma08g42471	I1KIV5	K7LA18	protein phosphatase 2A subunit A2	actin-related protein C1B	NA	NA	GO:0005515	protein binding	NA	NA	NA	NA	GO:0005515	protein binding	NA	NA	NA	1	NA	Co-fractionation	1	PUBMED:22863883	1	H.sapiens	1	1
Glyma.07G110200	Glyma.08G311700	Glyma07g14540	Glyma08g42471	I1KJN4	K7LA18	DNAJ homologue 2	actin-related protein C1B	NA	NA	GO:0031072|GO:0051082	heat shock protein binding|unfolded protein binding	NA	NA	NA	NA	GO:0005515	protein binding	NA	NA	NA	0.53	NA	MI:0676(tandem affinity purification)	1	PUBMED:19536198	1	S.cerevisiae	1	1
Glyma.07G112500	Glyma.08G311700	Glyma07g14260	Glyma08g42471	I1KJL3	K7LA18	ARP2/3 complex 16 kDa subunit (p16-Arc)	actin-related protein C1B	GO:0030833	regulation of actin filament polymerization	NA	NA	GO:0005856	cytoskeleton	NA	NA	GO:0005515	protein binding	NA	NA	NA	NA	NA	Affinity Capture-MS	1	PUBMED:22036573	1	D.melanogaster	1	1
Glyma.07G150700	Glyma.08G311700	Glyma07g18260	Glyma08g42471	I1KKF4	K7LA18	DNAJ heat shock family protein	actin-related protein C1B	NA	NA	NA	NA	NA	NA	NA	NA	GO:0005515	protein binding	NA	NA	NA	NA	NA	MI:0676(tandem affinity purification)	1	PUBMED:19536198	1	S.cerevisiae	1	1
Glyma.07G247900	Glyma.08G311700	Glyma07g37720	Glyma08g42471	I1KMZ3	K7LA18	alanine-tRNA ligases;nucleic acid binding;ligases, forming aminoacyl-tRNA and related compounds;nucleotide binding;ATP binding	actin-related protein C1B	GO:0006419|GO:0043039	alanyl-tRNA aminoacylation|tRNA aminoacylation	GO:0000166|GO:0004813|GO:0005524|GO:0016876	nucleotide binding|alanine-tRNA ligase activity|ATP binding|ligase activity, forming aminoacyl-tRNA and related compounds	NA	NA	NA	NA	GO:0005515	protein binding	NA	NA	NA	0.34	NA	Affinity Capture-MS|MI:0007(anti tag coimmunoprecipitation)	2	PUBMED:11805837	1	S.cerevisiae	1	1
Glyma.08G048700	Glyma.08G311700	Glyma08g05340	Glyma08g42471	I1KQE7	K7LA18	transmembrane kinase 1	actin-related protein C1B	GO:0006468	protein phosphorylation	GO:0004672|GO:0005524	protein kinase activity|ATP binding	NA	NA	NA	NA	GO:0005515	protein binding	NA	NA	NA	0.3	NA	Affinity Capture-MS	1	PUBMED:25921289	1	H.sapiens	1	1
Glyma.08G052900	Glyma.08G311700	Glyma08g05740	Glyma08g42471	I1KQJ6	K7LA18	eukaryotic translation initiation factor 3C	actin-related protein C1B	GO:0006413	translational initiation	GO:0003743|GO:0005515|GO:0031369	translation initiation factor activity|protein binding|translation initiation factor binding	GO:0005852	eukaryotic translation initiation factor 3 complex	NA	NA	GO:0005515	protein binding	NA	NA	NA	1	NA	Affinity Capture-MS|MI:0007(anti tag coimmunoprecipitation)	2	PUBMED:11805837	1	S.cerevisiae	1	1
Glyma.08G111500	Glyma.08G311700	Glyma08g11740	Glyma08g42471	C6T593	K7LA18	protein binding	actin-related protein C1B	GO:0030041|GO:0034314	actin filament polymerization|Arp2/3 complex-mediated actin nucleation	NA	NA	GO:0005856|GO:0005885	cytoskeleton|Arp2/3 protein complex	NA	NA	GO:0005515	protein binding	NA	NA	NA	NA	NA	Affinity Capture-MS|MI:0007(anti tag coimmunoprecipitation)|MI:0111(dihydrofolate reductase reconstruction)|MI:0676(tandem affinity purification)|PCA	5	PUBMED:11805826|PUBMED:11805837|PUBMED:15485833|PUBMED:16429126|PUBMED:16554755|PUBMED:22036573|PUBMED:18467557	7	S.cerevisiae|D.melanogaster	2	14
Glyma.08G121300	Glyma.08G311700	Glyma08g12810	Glyma08g42471	I1KSJ8	K7LA18	SH3 domain-containing protein	actin-related protein C1B	NA	NA	GO:0005515	protein binding	NA	NA	NA	NA	GO:0005515	protein binding	NA	NA	NA	1	NA	Co-fractionation	1	PUBMED:22863883	1	H.sapiens	1	1
Glyma.08G150000	Glyma.08G311700	Glyma08g15921	Glyma08g42471	K7L6T7	K7LA18	Protein kinase superfamily protein	actin-related protein C1B	GO:0006468	protein phosphorylation	GO:0004672|GO:0005524	protein kinase activity|ATP binding	NA	NA	NA	NA	GO:0005515	protein binding	NA	NA	NA	0.3	NA	MI:0111(dihydrofolate reductase reconstruction)|PCA	2	PUBMED:18467557	1	S.cerevisiae	1	1
Glyma.08G182200	Glyma.08G311700	Glyma08g19420	Glyma08g42471	I1KUG6	K7LA18	actin-11	actin-related protein C1B	NA	NA	NA	NA	NA	NA	NA	NA	GO:0005515	protein binding	NA	NA	NA	NA	NA	in vitro	1	PUBMED:1,172,104,511,533,440	1	H.sapiens	1	1
Glyma.08G311700	Glyma.08G311700	Glyma08g42471	Glyma08g42471	K7LA18	K7LA18	actin-related protein C1B	actin-related protein C1B	NA	NA	GO:0005515	protein binding	NA	NA	NA	NA	GO:0005515	protein binding	NA	NA	NA	1	NA	MI:0676(tandem affinity purification)	1	PUBMED:11805826	1	S.cerevisiae	1	1
Glyma.01G165100	Glyma.08G312300	Glyma01g36990	Glyma02g25300	I1J8K2	I1JFS9	regulatory particle non-ATPase 10	tryptophan synthase beta-subunit 2	NA	NA	NA	NA	NA	NA	NA	NA	NA	NA	NA	NA	NA	NA	NA	Affinity Capture-MS	1	PUBMED:18757749	1	S.cerevisiae	1	1
Glyma.03G158400	Glyma.08G312300	Glyma03g31500	Glyma02g25300	I1JNY7	I1JFS9	Aldolase-type TIM barrel family protein	tryptophan synthase beta-subunit 2	GO:0000105|GO:0006568|GO:0009228	histidine biosynthetic process|tryptophan metabolic process|thiamine biosynthetic process	GO:0004834|GO:0016765|GO:0036355	tryptophan synthase activity|transferase activity, transferring alkyl or aryl (other than methyl) groups|2-iminoacetate synthase activity	NA	NA	NA	NA	NA	NA	NA	NA	NA	NA	NA	MI:0013(biophysical)|MI:0397(two hybrid array)|MI:0401(biochemical)	3	PUBMED:373796|PUBMED:8797836|PUBMED:9030553|PUBMED:24627523|PUBMED:9485448	5	E.coli	1	5
Glyma.03G214000	Glyma.08G312300	Glyma03g37200	Glyma02g25300	K7KGB5	I1JFS9	multidrug resistance-associated protein 4	tryptophan synthase beta-subunit 2	NA	NA	NA	NA	NA	NA	NA	NA	NA	NA	NA	NA	NA	NA	NA	PCA	1	PUBMED:23831759	1	S.cerevisiae	1	1
Glyma.03G264400	Glyma.08G312300	Glyma03g42510	Glyma02g25300	K7KH93	I1JFS9	ARM repeat superfamily protein	tryptophan synthase beta-subunit 2	NA	NA	NA	NA	NA	NA	NA	NA	NA	NA	NA	NA	NA	NA	NA	Synthetic Rescue	1	PUBMED:3031485	1	S.cerevisiae	1	1
Glyma.05G188600	Glyma.08G312300	Glyma05g32200	Glyma02g25300	C6SZA4	I1JFS9	Histone superfamily protein	tryptophan synthase beta-subunit 2	NA	NA	GO:0003677	DNA binding	NA	NA	NA	NA	NA	NA	NA	NA	NA	NA	NA	Affinity Capture-MS	1	PUBMED:22199229	1	S.cerevisiae	1	1
Glyma.05G188700	Glyma.08G312300	Glyma05g32210	Glyma02g25300	C6SZA4	I1JFS9	Histone superfamily protein	tryptophan synthase beta-subunit 2	NA	NA	GO:0003677	DNA binding	NA	NA	NA	NA	NA	NA	NA	NA	NA	NA	NA	Affinity Capture-MS	1	PUBMED:22199229	1	S.cerevisiae	1	1
Glyma.06G289400	Glyma.08G312300	Glyma06g44340	Glyma02g25300	I1KEY6	I1JFS9	26S proteasome regulatory subunit S2 1A	tryptophan synthase beta-subunit 2	NA	NA	NA	NA	NA	NA	NA	NA	NA	NA	NA	NA	NA	NA	NA	Affinity Capture-MS	1	PUBMED:18757749	1	S.cerevisiae	1	1
Glyma.07G202500	Glyma.08G312300	Glyma07g32360	Glyma02g25300	C6SZA4	I1JFS9	Histone superfamily protein	tryptophan synthase beta-subunit 2	NA	NA	GO:0003677	DNA binding	NA	NA	NA	NA	NA	NA	NA	NA	NA	NA	NA	Affinity Capture-MS	1	PUBMED:22199229	1	S.cerevisiae	1	1
Glyma.08G227400	Glyma.08G312300	Glyma08g24380	Glyma02g25300	C6SZA4	I1JFS9	Histone superfamily protein	tryptophan synthase beta-subunit 2	NA	NA	GO:0003677	DNA binding	NA	NA	NA	NA	NA	NA	NA	NA	NA	NA	NA	Affinity Capture-MS	1	PUBMED:22199229	1	S.cerevisiae	1	1
Glyma.08G245000	Glyma.08G312300	Glyma08g26880	Glyma02g25300	C6SZA4	I1JFS9	Histone superfamily protein	tryptophan synthase beta-subunit 2	NA	NA	GO:0003677	DNA binding	NA	NA	NA	NA	NA	NA	NA	NA	NA	NA	NA	Affinity Capture-MS	1	PUBMED:22199229	1	S.cerevisiae	1	1
Glyma.08G312300	Glyma.08G312300	Glyma02g25300	Glyma02g25300	I1JFS9	I1JFS9	tryptophan synthase beta-subunit 2	tryptophan synthase beta-subunit 2	NA	NA	NA	NA	NA	NA	NA	NA	NA	NA	NA	NA	NA	NA	NA	MI:0013(biophysical)|MI:0114(x-ray crystallography)	2	PUBMED:20370823	1	E.coli	1	1
Glyma.02G175400	Glyma.08G312400	Glyma02g29587	Glyma02g25290	K7K951	C6TK46	Cornichon family protein	glucose 6-phosphate/phosphate translocator 1	GO:0035556	intracellular signal transduction	NA	NA	GO:0016020	membrane	GO:0055085	transmembrane transport	NA	NA	GO:0016020	membrane	0.25	NA	1	PCA	1	PUBMED:24833385	1	A.thaliana	1	1
Glyma.03G261400	Glyma.08G312400	Glyma03g42230	Glyma02g25290	I1JS44	C6TK46	Late embryogenesis abundant (LEA) hydroxyproline-rich glycoprotein family	glucose 6-phosphate/phosphate translocator 1	NA	NA	NA	NA	NA	NA	GO:0055085	transmembrane transport	NA	NA	GO:0016020	membrane	NA	NA	NA	PCA	1	PUBMED:24833385	1	A.thaliana	1	1
Glyma.04G052200	Glyma.08G312400	Glyma04g05520	Glyma02g25290	I1JTX8	C6TK46	IQ-domain 6	glucose 6-phosphate/phosphate translocator 1	NA	NA	GO:0005515	protein binding	NA	NA	GO:0055085	transmembrane transport	NA	NA	GO:0016020	membrane	NA	NA	NA	PCA	1	PUBMED:24833385	1	A.thaliana	1	1
Glyma.04G122900	Glyma.08G312400	Glyma04g14650	Glyma02g25290	C6T1E0	C6TK46	acyl-CoA-binding protein 6	glucose 6-phosphate/phosphate translocator 1	NA	NA	GO:0000062	fatty-acyl-CoA binding	NA	NA	GO:0055085	transmembrane transport	NA	NA	GO:0016020	membrane	NA	NA	NA	PCA	1	PUBMED:24833385	1	A.thaliana	1	1
Glyma.05G124200	Glyma.08G312400	Glyma05g25390	Glyma02g25290	I1K2W3	C6TK46	Leucine-rich repeat protein kinase family protein	glucose 6-phosphate/phosphate translocator 1	GO:0006468	protein phosphorylation	GO:0004672|GO:0005515|GO:0005524	protein kinase activity|protein binding|ATP binding	NA	NA	GO:0055085	transmembrane transport	NA	NA	GO:0016020	membrane	0.25	NA	NA	PCA	1	PUBMED:24833385	1	A.thaliana	1	1
Glyma.07G046200	Glyma.08G312400	Glyma07g05170	Glyma02g25290	I1KHJ7	C6TK46	ubiquitin-conjugating enzyme 34	glucose 6-phosphate/phosphate translocator 1	NA	NA	GO:0005515|GO:0016881	protein binding|acid-amino acid ligase activity	NA	NA	GO:0055085	transmembrane transport	NA	NA	GO:0016020	membrane	NA	NA	NA	PCA	1	PUBMED:24833385	1	A.thaliana	1	1
Glyma.08G089400	Glyma.08G312400	Glyma08g09450	Glyma02g25290	I1KRL3	C6TK46	cytochrome P450, family 81, subfamily D, polypeptide 8	glucose 6-phosphate/phosphate translocator 1	GO:0055114	oxidation-reduction process	GO:0005506|GO:0009055|GO:0016705|GO:0020037	iron ion binding|electron carrier activity|oxidoreductase activity, acting on paired donors, with incorporation or reduction of molecular oxygen|heme binding	NA	NA	GO:0055085	transmembrane transport	NA	NA	GO:0016020	membrane	0.29	NA	NA	PCA	1	PUBMED:24833385	1	A.thaliana	1	1
Glyma.08G089500	Glyma.08G312400	Glyma08g09460	Glyma02g25290	I1KRL4	C6TK46	cytochrome P450, family 81, subfamily D, polypeptide 3	glucose 6-phosphate/phosphate translocator 1	GO:0055114	oxidation-reduction process	GO:0005506|GO:0009055|GO:0016705|GO:0020037	iron ion binding|electron carrier activity|oxidoreductase activity, acting on paired donors, with incorporation or reduction of molecular oxygen|heme binding	NA	NA	GO:0055085	transmembrane transport	NA	NA	GO:0016020	membrane	0.29	NA	NA	PCA	1	PUBMED:24833385	1	A.thaliana	1	1
Glyma.01G016900	Glyma.08G313100	Glyma01g02100	Glyma02g25240	I1J4U2	I1JFS2	RNA-binding (RRM/RBD/RNP motifs) family protein	DEA(D/H)-box RNA helicase family protein	NA	NA	GO:0003676	nucleic acid binding	NA	NA	NA	NA	GO:0003676|GO:0004386|GO:0005524|GO:0008026	nucleic acid binding|helicase activity|ATP binding|ATP-dependent helicase activity	NA	NA	NA	1	NA	Co-fractionation	1	PUBMED:26344197	1	H.sapiens	1	1
Glyma.01G086000	Glyma.08G313100	Glyma01g21660	Glyma02g25240	I1J6P4	I1JFS2	Transducin/WD40 repeat-like superfamily protein	DEA(D/H)-box RNA helicase family protein	NA	NA	GO:0005515	protein binding	NA	NA	NA	NA	GO:0003676|GO:0004386|GO:0005524|GO:0008026	nucleic acid binding|helicase activity|ATP binding|ATP-dependent helicase activity	NA	NA	NA	0.33	NA	Affinity Capture-MS|MI:0676(tandem affinity purification)	2	PUBMED:16287855|PUBMED:16429126	2	S.cerevisiae	1	2
Glyma.01G118900	Glyma.08G313100	Glyma01g29378	Glyma02g25240	K7K3B8	I1JFS2	Leucine-rich repeat transmembrane protein kinase	DEA(D/H)-box RNA helicase family protein	GO:0006468	protein phosphorylation	GO:0004672|GO:0005515|GO:0005524	protein kinase activity|protein binding|ATP binding	NA	NA	NA	NA	GO:0003676|GO:0004386|GO:0005524|GO:0008026	nucleic acid binding|helicase activity|ATP binding|ATP-dependent helicase activity	NA	NA	NA	1	NA	Affinity Capture-MS	1	PUBMED:25921289	1	H.sapiens	1	1
Glyma.01G192100	Glyma.08G313100	Glyma01g39950	Glyma02g25240	I1J9C8	I1JFS2	casein kinase alpha 1	DEA(D/H)-box RNA helicase family protein	GO:0006468	protein phosphorylation	GO:0004672|GO:0005524	protein kinase activity|ATP binding	NA	NA	NA	NA	GO:0003676|GO:0004386|GO:0005524|GO:0008026	nucleic acid binding|helicase activity|ATP binding|ATP-dependent helicase activity	NA	NA	NA	1	NA	Biochemical Activity	1	PUBMED:16319894	1	S.cerevisiae	1	1
Glyma.01G231400	Glyma.08G313100	Glyma01g44160	Glyma02g25240	I1JAK5	I1JFS2	FK506 BINDING PROTEIN 53	DEA(D/H)-box RNA helicase family protein	GO:0006457	protein folding	NA	NA	NA	NA	NA	NA	GO:0003676|GO:0004386|GO:0005524|GO:0008026	nucleic acid binding|helicase activity|ATP binding|ATP-dependent helicase activity	NA	NA	NA	NA	NA	Affinity Capture-MS	1	PUBMED:25813344	1	D.melanogaster	1	1
Glyma.02G049300	Glyma.08G313100	Glyma02g05540	Glyma02g25240	I1MN72	I1JFS2	Ribosomal protein L2 family	DEA(D/H)-box RNA helicase family protein	GO:0006412	translation	GO:0003735	structural constituent of ribosome	GO:0005622|GO:0005840	intracellular|ribosome	NA	NA	GO:0003676|GO:0004386|GO:0005524|GO:0008026	nucleic acid binding|helicase activity|ATP binding|ATP-dependent helicase activity	NA	NA	NA	0.24	NA	Affinity Capture-MS	1	PUBMED:26186194	1	H.sapiens	1	1
Glyma.02G080600	Glyma.08G313100	Glyma02g08880	Glyma02g25240	K7K719	I1JFS2	WD-40 repeat family protein / notchless protein, putative	DEA(D/H)-box RNA helicase family protein	NA	NA	GO:0005515	protein binding	NA	NA	NA	NA	GO:0003676|GO:0004386|GO:0005524|GO:0008026	nucleic acid binding|helicase activity|ATP binding|ATP-dependent helicase activity	NA	NA	NA	0.33	NA	Affinity Capture-MS	1	PUBMED:23874617	1	S.cerevisiae	1	1
Glyma.02G114000	Glyma.08G313100	Glyma02g12700	Glyma02g25240	C6TA61	I1JFS2	Ribosomal RNA processing Brix domain protein	DEA(D/H)-box RNA helicase family protein	NA	NA	NA	NA	NA	NA	NA	NA	GO:0003676|GO:0004386|GO:0005524|GO:0008026	nucleic acid binding|helicase activity|ATP binding|ATP-dependent helicase activity	NA	NA	NA	NA	NA	Affinity Capture-MS|MI:0363(inferred by author)|MI:0676(tandem affinity purification)	3	PUBMED:16429126	1	S.cerevisiae	1	1
Glyma.02G129300	Glyma.08G313100	Glyma02g14310	Glyma02g25240	I1JEQ5	I1JFS2	Protein kinase superfamily protein	DEA(D/H)-box RNA helicase family protein	GO:0006468	protein phosphorylation	GO:0004672|GO:0005524	protein kinase activity|ATP binding	NA	NA	NA	NA	GO:0003676|GO:0004386|GO:0005524|GO:0008026	nucleic acid binding|helicase activity|ATP binding|ATP-dependent helicase activity	NA	NA	NA	1	NA	Affinity Capture-MS|Biochemical Activity|MI:0007(anti tag coimmunoprecipitation)	3	PUBMED:20489023|PUBMED:16319894	2	S.cerevisiae	1	2
Glyma.02G251700	Glyma.08G313100	Glyma02g41900	Glyma02g25240	I1JI32	I1JFS2	nucleotide binding;protein binding	DEA(D/H)-box RNA helicase family protein	NA	NA	GO:0005515	protein binding	NA	NA	NA	NA	GO:0003676|GO:0004386|GO:0005524|GO:0008026	nucleic acid binding|helicase activity|ATP binding|ATP-dependent helicase activity	NA	NA	NA	0.33	NA	Co-fractionation	1	PUBMED:26344197	1	H.sapiens	1	1
Glyma.02G273000	Glyma.08G313100	Glyma02g44060	Glyma02g25240	I1JIP3	I1JFS2	RNA-binding KH domain-containing protein	DEA(D/H)-box RNA helicase family protein	NA	NA	NA	NA	NA	NA	NA	NA	GO:0003676|GO:0004386|GO:0005524|GO:0008026	nucleic acid binding|helicase activity|ATP binding|ATP-dependent helicase activity	NA	NA	NA	NA	NA	Co-fractionation	1	PUBMED:26344197	1	H.sapiens	1	1
Glyma.03G001200	Glyma.08G313100	Glyma03g00350	Glyma02g25240	I1JJY8	I1JFS2	hydrolases, acting on acid anhydrides, in phosphorus-containing anhydrides;ATP-dependent helicases;nucleic acid binding;ATP binding;RNA binding;helicases	DEA(D/H)-box RNA helicase family protein	NA	NA	GO:0003676|GO:0003723|GO:0004386|GO:0005524|GO:0008026|GO:0016818	nucleic acid binding|RNA binding|helicase activity|ATP binding|ATP-dependent helicase activity|hydrolase activity, acting on acid anhydrides, in phosphorus-containing anhydrides	GO:0005634	nucleus	NA	NA	GO:0003676|GO:0004386|GO:0005524|GO:0008026	nucleic acid binding|helicase activity|ATP binding|ATP-dependent helicase activity	NA	NA	NA	1	NA	MI:0007(anti tag coimmunoprecipitation)|MI:0363(inferred by author)|MI:0397(two hybrid array)|MI:1356(validated two hybrid)	4	PUBMED:25877921|PUBMED:16429126	2	S.cerevisiae	1	2
Glyma.03G014900	Glyma.08G313100	Glyma03g01710	Glyma02g25240	K7KC67	I1JFS2	DEA(D/H)-box RNA helicase family protein	DEA(D/H)-box RNA helicase family protein	NA	NA	GO:0003676|GO:0004386|GO:0005524|GO:0008026	nucleic acid binding|helicase activity|ATP binding|ATP-dependent helicase activity	NA	NA	NA	NA	GO:0003676|GO:0004386|GO:0005524|GO:0008026	nucleic acid binding|helicase activity|ATP binding|ATP-dependent helicase activity	NA	NA	NA	1	NA	Affinity Capture-MS	1	PUBMED:22036573	1	D.melanogaster	1	1
Glyma.03G166700	Glyma.08G313100	Glyma03g32380	Glyma02g25240	C6T0H9	I1JFS2	Ribosomal protein L14p/L23e family protein	DEA(D/H)-box RNA helicase family protein	GO:0006412	translation	GO:0003735	structural constituent of ribosome	GO:0005840	ribosome	NA	NA	GO:0003676|GO:0004386|GO:0005524|GO:0008026	nucleic acid binding|helicase activity|ATP binding|ATP-dependent helicase activity	NA	NA	NA	0.24	NA	Co-fractionation	1	PUBMED:26344197	1	H.sapiens	1	1
Glyma.03G214900	Glyma.08G313100	Glyma03g37300	Glyma02g25240	K7KGC1	I1JFS2	U3 ribonucleoprotein (Utp) family protein	DEA(D/H)-box RNA helicase family protein	GO:0006364	rRNA processing	NA	NA	GO:0032040	small-subunit processome	NA	NA	GO:0003676|GO:0004386|GO:0005524|GO:0008026	nucleic acid binding|helicase activity|ATP binding|ATP-dependent helicase activity	NA	NA	NA	NA	NA	Co-fractionation	1	PUBMED:26344197	1	H.sapiens	1	1
Glyma.05G046400	Glyma.08G313100	Glyma05g03150	Glyma02g25240	I1K096	I1JFS2	homolog of nucleolar protein NOP56	DEA(D/H)-box RNA helicase family protein	NA	NA	NA	NA	NA	NA	NA	NA	GO:0003676|GO:0004386|GO:0005524|GO:0008026	nucleic acid binding|helicase activity|ATP binding|ATP-dependent helicase activity	NA	NA	NA	NA	NA	Co-fractionation	1	PUBMED:26344197	1	H.sapiens	1	1
Glyma.05G104200	Glyma.08G313100	Glyma05g22250	Glyma02g25240	I1K2C5	I1JFS2	casein kinase alpha 1	DEA(D/H)-box RNA helicase family protein	GO:0006468	protein phosphorylation	GO:0004672|GO:0005524	protein kinase activity|ATP binding	NA	NA	NA	NA	GO:0003676|GO:0004386|GO:0005524|GO:0008026	nucleic acid binding|helicase activity|ATP binding|ATP-dependent helicase activity	NA	NA	NA	1	NA	Biochemical Activity	1	PUBMED:16319894	1	S.cerevisiae	1	1
Glyma.05G185000	Glyma.08G313100	Glyma05g31850	Glyma02g25240	K7KR21	I1JFS2	Domain of unknown function (DUF1726) ;Putative ATPase (DUF699)	DEA(D/H)-box RNA helicase family protein	NA	NA	GO:0008080	N-acetyltransferase activity	NA	NA	NA	NA	GO:0003676|GO:0004386|GO:0005524|GO:0008026	nucleic acid binding|helicase activity|ATP binding|ATP-dependent helicase activity	NA	NA	NA	0.22	NA	Affinity Capture-MS	1	PUBMED:22036573	1	D.melanogaster	1	1
Glyma.05G200600	Glyma.08G313100	Glyma05g38560	Glyma02g25240	I1K6T4	I1JFS2	signal recognition particle-related / SRP-related	DEA(D/H)-box RNA helicase family protein	NA	NA	NA	NA	NA	NA	NA	NA	GO:0003676|GO:0004386|GO:0005524|GO:0008026	nucleic acid binding|helicase activity|ATP binding|ATP-dependent helicase activity	NA	NA	NA	NA	NA	Co-fractionation	1	PUBMED:26344197	1	H.sapiens	1	1
Glyma.05G223800	Glyma.08G313100	Glyma05g36160	Glyma02g25240	C6SYY9	I1JFS2	Ribosomal protein L31e family protein	DEA(D/H)-box RNA helicase family protein	GO:0006412	translation	GO:0003735	structural constituent of ribosome	GO:0005622|GO:0005840	intracellular|ribosome	NA	NA	GO:0003676|GO:0004386|GO:0005524|GO:0008026	nucleic acid binding|helicase activity|ATP binding|ATP-dependent helicase activity	NA	NA	NA	0.24	NA	Co-fractionation	1	PUBMED:26344197	1	H.sapiens	1	1
Glyma.05G243000	Glyma.08G313100	Glyma05g34150	Glyma02g25240	I1K5F6	I1JFS2	cyclin-dependent kinase D1;1	DEA(D/H)-box RNA helicase family protein	GO:0006468	protein phosphorylation	GO:0004672|GO:0005524	protein kinase activity|ATP binding	NA	NA	NA	NA	GO:0003676|GO:0004386|GO:0005524|GO:0008026	nucleic acid binding|helicase activity|ATP binding|ATP-dependent helicase activity	NA	NA	NA	1	NA	IDA(in vitro reconstitution assay with recombinant protein)	1	PUBMED:21460040	1	S.cerevisiae	1	1
Glyma.06G138400	Glyma.08G313100	Glyma06g14330	Glyma02g25240	C6TJH2	I1JFS2	Ribosomal protein L6 family	DEA(D/H)-box RNA helicase family protein	GO:0006412	translation	GO:0003735|GO:0019843	structural constituent of ribosome|rRNA binding	GO:0005840	ribosome	NA	NA	GO:0003676|GO:0004386|GO:0005524|GO:0008026	nucleic acid binding|helicase activity|ATP binding|ATP-dependent helicase activity	NA	NA	NA	0.42	NA	Co-fractionation	1	PUBMED:26344197	1	H.sapiens	1	1
Glyma.06G138600	Glyma.08G313100	Glyma06g14350	Glyma02g25240	C6TJH2	I1JFS2	Ribosomal protein L6 family	DEA(D/H)-box RNA helicase family protein	GO:0006412	translation	GO:0003735|GO:0019843	structural constituent of ribosome|rRNA binding	GO:0005840	ribosome	NA	NA	GO:0003676|GO:0004386|GO:0005524|GO:0008026	nucleic acid binding|helicase activity|ATP binding|ATP-dependent helicase activity	NA	NA	NA	0.42	NA	Co-fractionation	1	PUBMED:26344197	1	H.sapiens	1	1
Glyma.06G138700	Glyma.08G313100	Glyma06g14360	Glyma02g25240	C6TJH2	I1JFS2	Ribosomal protein L6 family	DEA(D/H)-box RNA helicase family protein	GO:0006412	translation	GO:0003735|GO:0019843	structural constituent of ribosome|rRNA binding	GO:0005840	ribosome	NA	NA	GO:0003676|GO:0004386|GO:0005524|GO:0008026	nucleic acid binding|helicase activity|ATP binding|ATP-dependent helicase activity	NA	NA	NA	0.42	NA	Co-fractionation	1	PUBMED:26344197	1	H.sapiens	1	1
Glyma.07G019000	Glyma.08G313100	Glyma07g02170	Glyma02g25240	K7KZ42	I1JFS2	P-loop containing nucleoside triphosphate hydrolases superfamily protein	DEA(D/H)-box RNA helicase family protein	GO:0006281|GO:0006310	DNA repair|DNA recombination	GO:0003678|GO:0005524|GO:0009378	DNA helicase activity|ATP binding|four-way junction helicase activity	NA	NA	NA	NA	GO:0003676|GO:0004386|GO:0005524|GO:0008026	nucleic acid binding|helicase activity|ATP binding|ATP-dependent helicase activity	NA	NA	NA	1	NA	Co-fractionation	1	PUBMED:26344197	1	H.sapiens	1	1
Glyma.07G059900	Glyma.08G313100	Glyma07g06580	Glyma02g25240	I1KHZ4	I1JFS2	ribosomal protein L5 B	DEA(D/H)-box RNA helicase family protein	GO:0006412	translation	GO:0003735	structural constituent of ribosome	GO:0005622|GO:0005840	intracellular|ribosome	NA	NA	GO:0003676|GO:0004386|GO:0005524|GO:0008026	nucleic acid binding|helicase activity|ATP binding|ATP-dependent helicase activity	NA	NA	NA	0.24	NA	Co-fractionation	1	PUBMED:26344197	1	H.sapiens	1	1
Glyma.07G074800	Glyma.08G313100	Glyma07g08120	Glyma02g25240	I1KIF1	I1JFS2	P-loop containing nucleoside triphosphate hydrolases superfamily protein	DEA(D/H)-box RNA helicase family protein	NA	NA	GO:0003676|GO:0004386|GO:0005524|GO:0008026	nucleic acid binding|helicase activity|ATP binding|ATP-dependent helicase activity	NA	NA	NA	NA	GO:0003676|GO:0004386|GO:0005524|GO:0008026	nucleic acid binding|helicase activity|ATP binding|ATP-dependent helicase activity	NA	NA	NA	1	NA	Co-fractionation	1	PUBMED:26344197	1	H.sapiens	1	1
Glyma.07G100200	Glyma.08G313100	Glyma07g11280	Glyma02g25240	K7L0S5	I1JFS2	cyclin-dependent kinase D1;1	DEA(D/H)-box RNA helicase family protein	GO:0006468	protein phosphorylation	GO:0004672|GO:0005524	protein kinase activity|ATP binding	NA	NA	NA	NA	GO:0003676|GO:0004386|GO:0005524|GO:0008026	nucleic acid binding|helicase activity|ATP binding|ATP-dependent helicase activity	NA	NA	NA	1	NA	IDA(in vitro reconstitution assay with recombinant protein)	1	PUBMED:21460040	1	S.cerevisiae	1	1
Glyma.07G102600	Glyma.08G313100	Glyma07g11560	Glyma02g25240	I1KJ56	I1JFS2	homolog of nucleolar protein NOP56	DEA(D/H)-box RNA helicase family protein	NA	NA	NA	NA	NA	NA	NA	NA	GO:0003676|GO:0004386|GO:0005524|GO:0008026	nucleic acid binding|helicase activity|ATP binding|ATP-dependent helicase activity	NA	NA	NA	NA	NA	Co-fractionation	1	PUBMED:26344197	1	H.sapiens	1	1
Glyma.07G173100	Glyma.08G313100	Glyma07g27390	Glyma02g25240	K7L2C1	I1JFS2	transmembrane kinase 1	DEA(D/H)-box RNA helicase family protein	GO:0006468	protein phosphorylation	GO:0004672|GO:0005524	protein kinase activity|ATP binding	NA	NA	NA	NA	GO:0003676|GO:0004386|GO:0005524|GO:0008026	nucleic acid binding|helicase activity|ATP binding|ATP-dependent helicase activity	NA	NA	NA	1	NA	Affinity Capture-MS	1	PUBMED:25921289	1	H.sapiens	1	1
Glyma.07G244300	Glyma.08G313100	Glyma07g37330	Glyma02g25240	I1KMV6	I1JFS2	pumilio 24	DEA(D/H)-box RNA helicase family protein	NA	NA	NA	NA	NA	NA	NA	NA	GO:0003676|GO:0004386|GO:0005524|GO:0008026	nucleic acid binding|helicase activity|ATP binding|ATP-dependent helicase activity	NA	NA	NA	NA	NA	Co-fractionation	1	PUBMED:26344197	1	H.sapiens	1	1
Glyma.08G008000	Glyma.08G313100	Glyma08g01070	Glyma02g25240	I1KP27	I1JFS2	signal recognition particle-related / SRP-related	DEA(D/H)-box RNA helicase family protein	NA	NA	GO:0005515	protein binding	NA	NA	NA	NA	GO:0003676|GO:0004386|GO:0005524|GO:0008026	nucleic acid binding|helicase activity|ATP binding|ATP-dependent helicase activity	NA	NA	NA	0.33	NA	Co-fractionation	1	PUBMED:26344197	1	H.sapiens	1	1
Glyma.08G078600	Glyma.08G313100	Glyma08g08330	Glyma02g25240	I1KR96	I1JFS2	cell division control 2	DEA(D/H)-box RNA helicase family protein	GO:0006468	protein phosphorylation	GO:0004672|GO:0005524	protein kinase activity|ATP binding	NA	NA	NA	NA	GO:0003676|GO:0004386|GO:0005524|GO:0008026	nucleic acid binding|helicase activity|ATP binding|ATP-dependent helicase activity	NA	NA	NA	1	NA	Biochemical Activity	1	PUBMED:16319894	1	S.cerevisiae	1	1
Glyma.08G101100	Glyma.08G313100	Glyma08g10671	Glyma02g25240	K7L5V1	I1JFS2	SRP72 RNA-binding domain	DEA(D/H)-box RNA helicase family protein	GO:0006614	SRP-dependent cotranslational protein targeting to membrane	GO:0008312	7S RNA binding	GO:0048500	signal recognition particle	NA	NA	GO:0003676|GO:0004386|GO:0005524|GO:0008026	nucleic acid binding|helicase activity|ATP binding|ATP-dependent helicase activity	NA	NA	NA	0.27	NA	Affinity Capture-MS|Co-fractionation	2	PUBMED:22036573|PUBMED:26344197	2	D.melanogaster|H.sapiens	2	4
Glyma.08G143000	Glyma.08G313100	Glyma08g15130	Glyma02g25240	K7L6P0	I1JFS2	Domain of unknown function (DUF1726) ;Putative ATPase (DUF699)	DEA(D/H)-box RNA helicase family protein	NA	NA	GO:0008080	N-acetyltransferase activity	NA	NA	NA	NA	GO:0003676|GO:0004386|GO:0005524|GO:0008026	nucleic acid binding|helicase activity|ATP binding|ATP-dependent helicase activity	NA	NA	NA	0.22	NA	Affinity Capture-MS	1	PUBMED:22036573	1	D.melanogaster	1	1
Glyma.08G190300	Glyma.08G313100	Glyma08g20320	Glyma02g25240	I1KUR3	I1JFS2	casein kinase 1-like protein 2	DEA(D/H)-box RNA helicase family protein	GO:0006468	protein phosphorylation	GO:0004672|GO:0005524	protein kinase activity|ATP binding	NA	NA	NA	NA	GO:0003676|GO:0004386|GO:0005524|GO:0008026	nucleic acid binding|helicase activity|ATP binding|ATP-dependent helicase activity	NA	NA	NA	1	NA	Biochemical Activity	1	PUBMED:16319894	1	S.cerevisiae	1	1
Glyma.08G255000	Glyma.08G313100	Glyma08g28320	Glyma02g25240	I1KWN1	I1JFS2	Ribosomal RNA processing Brix domain protein	DEA(D/H)-box RNA helicase family protein	NA	NA	NA	NA	NA	NA	NA	NA	GO:0003676|GO:0004386|GO:0005524|GO:0008026	nucleic acid binding|helicase activity|ATP binding|ATP-dependent helicase activity	NA	NA	NA	NA	NA	Affinity Capture-MS|MI:0363(inferred by author)|MI:0676(tandem affinity purification)	3	PUBMED:16429126	1	S.cerevisiae	1	1
Glyma.08G313100	Glyma.08G313100	Glyma02g25240	Glyma02g25240	I1JFS2	I1JFS2	DEA(D/H)-box RNA helicase family protein	DEA(D/H)-box RNA helicase family protein	NA	NA	GO:0003676|GO:0004386|GO:0005524|GO:0008026	nucleic acid binding|helicase activity|ATP binding|ATP-dependent helicase activity	NA	NA	NA	NA	GO:0003676|GO:0004386|GO:0005524|GO:0008026	nucleic acid binding|helicase activity|ATP binding|ATP-dependent helicase activity	NA	NA	NA	1	NA	MI:0397(two hybrid array)|MI:1356(validated two hybrid)	2	PUBMED:25877921	1	S.cerevisiae	1	1
Glyma.01G147300	Glyma.08G314600	Glyma01g34971	Glyma08g42650	K7K3X0	I1KY58	SU(VAR)3-9 homolog 4	EAP30/Vps36 family protein	GO:0034968	histone lysine methylation	GO:0005515|GO:0008270|GO:0018024	protein binding|zinc ion binding|histone-lysine N-methyltransferase activity	GO:0005634	nucleus	NA	NA	NA	NA	NA	NA	NA	NA	NA	MI:0018(two hybrid)	1	PUBMED:23455924	1	H.sapiens	1	1
Glyma.01G196300	Glyma.08G314600	Glyma01g40420	Glyma08g42650	I1J9H2	I1KY58	branched-chain aminotransferase 3	EAP30/Vps36 family protein	GO:0008152	metabolic process	GO:0003824	catalytic activity	NA	NA	NA	NA	NA	NA	NA	NA	NA	NA	NA	Co-fractionation	1	PUBMED:22863883	1	H.sapiens	1	1
Glyma.02G085000	Glyma.08G314600	Glyma02g09340	Glyma08g42650	K7K751	I1KY58	ARM repeat superfamily protein	EAP30/Vps36 family protein	NA	NA	GO:0005515	protein binding	NA	NA	NA	NA	NA	NA	NA	NA	NA	NA	NA	MI:0018(two hybrid)|MI:0397(two hybrid array)|MI:1112(two hybrid prey pooling approach)|MI:1356(validated two hybrid)	4	PUBMED:25416956	1	H.sapiens	1	1
Glyma.02G159100	Glyma.08G314600	Glyma02g18610	Glyma08g42650	I1JFM3	I1KY58	Flavin containing amine oxidoreductase family protein	EAP30/Vps36 family protein	GO:0055114	oxidation-reduction process	GO:0005515|GO:0016491	protein binding|oxidoreductase activity	NA	NA	NA	NA	NA	NA	NA	NA	NA	NA	NA	Affinity Capture-Luminescence|MI:0007(anti tag coimmunoprecipitation)|MI:0018(two hybrid)	3	PUBMED:23455924	1	H.sapiens	1	1
Glyma.02G208700	Glyma.08G314600	Glyma02g37120	Glyma08g42650	C6TGW2	I1KY58	general regulatory factor 2	EAP30/Vps36 family protein	NA	NA	NA	NA	NA	NA	NA	NA	NA	NA	NA	NA	NA	NA	NA	MI:0027(cosedimentation)	1	PUBMED:16615898	1	M.musculus	1	1
Glyma.03G167900	Glyma.08G314600	Glyma03g32510	Glyma08g42650	I1JP86	I1KY58	Pyridoxal phosphate (PLP)-dependent transferases superfamily protein	EAP30/Vps36 family protein	GO:0019752	carboxylic acid metabolic process	GO:0016831|GO:0030170	carboxy-lyase activity|pyridoxal phosphate binding	NA	NA	NA	NA	NA	NA	NA	NA	NA	NA	NA	MI:0018(two hybrid)|MI:0398(two hybrid pooling approach)	2	PUBMED:14605208	1	D.melanogaster	1	1
Glyma.04G007400	Glyma.08G314600	Glyma04g00940	Glyma08g42650	K7KHG3	I1KY58	FMN-linked oxidoreductases superfamily protein	EAP30/Vps36 family protein	GO:0008033|GO:0055114	tRNA processing|oxidation-reduction process	GO:0017150|GO:0050660	tRNA dihydrouridine synthase activity|flavin adenine dinucleotide binding	NA	NA	NA	NA	NA	NA	NA	NA	NA	NA	NA	Co-fractionation	1	PUBMED:22863883	1	H.sapiens	1	1
Glyma.04G210200	Glyma.08G314600	Glyma04g38750	Glyma08g42650	I1JXZ5	I1KY58	vacuolar protein sorting-associated protein 20.2	EAP30/Vps36 family protein	GO:0015031	protein transport	NA	NA	NA	NA	NA	NA	NA	NA	NA	NA	NA	NA	NA	MI:0018(two hybrid)	1	PUBMED:14505570|PUBMED:16371348	2	H.sapiens	1	2
Glyma.05G013500	Glyma.08G314600	Glyma05g07910	Glyma08g42650	I1K1A1	I1KY58	Transcription factor TFIIE, alpha subunit	EAP30/Vps36 family protein	NA	NA	NA	NA	NA	NA	NA	NA	NA	NA	NA	NA	NA	NA	NA	Co-fractionation	1	PUBMED:22863883	1	H.sapiens	1	1
Glyma.05G234900	Glyma.08G314600	Glyma05g35021	Glyma08g42650	K7KRK6	I1KY58	Class II aaRS and biotin synthetases superfamily protein	EAP30/Vps36 family protein	GO:0006418|GO:0009058	tRNA aminoacylation for protein translation|biosynthetic process	GO:0000166|GO:0004812|GO:0005524|GO:0016841	nucleotide binding|aminoacyl-tRNA ligase activity|ATP binding|ammonia-lyase activity	NA	NA	NA	NA	NA	NA	NA	NA	NA	NA	NA	Co-fractionation	1	PUBMED:22863883	1	H.sapiens	1	1
Glyma.06G021600	Glyma.08G314600	Glyma06g02410	Glyma08g42650	I1K7H0	I1KY58	PAM domain (PCI/PINT associated module) protein	EAP30/Vps36 family protein	GO:0042176	regulation of protein catabolic process	GO:0005515|GO:0030234	protein binding|enzyme regulator activity	GO:0000502	proteasome complex	NA	NA	NA	NA	NA	NA	NA	NA	NA	Co-fractionation	1	PUBMED:26344197	1	H.sapiens	1	1
Glyma.06G155800	Glyma.08G314600	Glyma06g16240	Glyma08g42650	I1KBM3	I1KY58	vacuolar protein sorting-associated protein 20.2	EAP30/Vps36 family protein	GO:0015031	protein transport	NA	NA	NA	NA	NA	NA	NA	NA	NA	NA	NA	NA	NA	MI:0018(two hybrid)	1	PUBMED:14505570|PUBMED:16371348	2	H.sapiens	1	2
Glyma.06G167100	Glyma.08G314600	Glyma06g17550	Glyma08g42650	I1KC01	I1KY58	Pseudouridine synthase family protein	EAP30/Vps36 family protein	GO:0001522|GO:0009451	pseudouridine synthesis|RNA modification	GO:0003723|GO:0009982	RNA binding|pseudouridine synthase activity	NA	NA	NA	NA	NA	NA	NA	NA	NA	NA	NA	Co-fractionation	1	PUBMED:22863883	1	H.sapiens	1	1
Glyma.07G191000	Glyma.08G314600	Glyma07g31030	Glyma08g42650	I1KLE1	I1KY58	Vacuolar protein sorting-associated protein VPS28 family protein	EAP30/Vps36 family protein	NA	NA	NA	NA	NA	NA	NA	NA	NA	NA	NA	NA	NA	NA	NA	Affinity Capture-Western|MI:0018(two hybrid)	2	PUBMED:18539118|PUBMED:21442383	2	H.sapiens|A.thaliana	2	4
Glyma.07G238400	Glyma.08G314600	Glyma07g36680	Glyma08g42650	I1KMP8	I1KY58	minichromosome maintenance (MCM2/3/5) family protein	EAP30/Vps36 family protein	GO:0006260|GO:0006270|GO:0015979|GO:0015995	DNA replication|DNA replication initiation|photosynthesis|chlorophyll biosynthetic process	GO:0003677|GO:0003678|GO:0005524|GO:0016851|GO:0016887	DNA binding|DNA helicase activity|ATP binding|magnesium chelatase activity|ATPase activity	GO:0005634|GO:0042555	nucleus|MCM complex	NA	NA	NA	NA	NA	NA	NA	NA	NA	Affinity Capture-Western|IDA(in vitro reconstitution assay with recombinant protein)|MI:0007(anti tag coimmunoprecipitation)|MI:0018(two hybrid)|MI:0096(pull down)	5	PUBMED:19819239	1	H.sapiens	1	1
Glyma.08G228000	Glyma.08G314600	Glyma08g24460	Glyma08g42650	I1KVX9	I1KY58	EAP30/Vps36 family protein	EAP30/Vps36 family protein	NA	NA	GO:0032266|GO:0043130	phosphatidylinositol-3-phosphate binding|ubiquitin binding	NA	NA	NA	NA	NA	NA	NA	NA	NA	NA	NA	Affinity Capture-Western|Co-fractionation|IPI(Co-crystallization)|MI:0018(two hybrid)|in vivo	5	PUBMED:17010938|PUBMED:26344197|PUBMED:18539118|PUBMED:14505570|PUBMED:16371348|PUBMED:16973552|PUBMED:21442383|PUBMED:22639582|PUBMED:11278625	9	H.sapiens|A.thaliana	2	18
Glyma.08G314600	Glyma.08G314600	Glyma08g42650	Glyma08g42650	I1KY58	I1KY58	EAP30/Vps36 family protein	EAP30/Vps36 family protein	NA	NA	NA	NA	NA	NA	NA	NA	NA	NA	NA	NA	NA	NA	NA	MI:0018(two hybrid)	1	PUBMED:14505570|PUBMED:16371348|PUBMED:16973552|PUBMED:22639582	4	H.sapiens|A.thaliana	2	8
Glyma.02G003300	Glyma.08G314700	Glyma02g00590	Glyma08g42660	I1JB64	K7LA33	51 kDa subunit of complex I	fatty acid desaturase A	GO:0055114	oxidation-reduction process	GO:0016651|GO:0051539	oxidoreductase activity, acting on NAD(P)H|4 iron, 4 sulfur cluster binding	NA	NA	NA	NA	NA	NA	NA	NA	NA	NA	NA	Co-fractionation	1	PUBMED:22939629	1	H.sapiens	1	1
Glyma.04G081100	Glyma.08G314700	Glyma04g08600	Glyma08g42660	K7KIU9	K7LA33	ENTH/VHS/GAT family protein	fatty acid desaturase A	GO:0006886	intracellular protein transport	NA	NA	GO:0005622	intracellular	NA	NA	NA	NA	NA	NA	NA	NA	NA	Affinity Capture-Western|FRET	2	PUBMED:20420830	1	H.sapiens	1	1
Glyma.06G055100	Glyma.08G314700	Glyma06g05770	Glyma08g42660	I1K8F4	K7LA33	Nitrilase/cyanide hydratase and apolipoprotein N-acyltransferase family protein	fatty acid desaturase A	GO:0006807	nitrogen compound metabolic process	GO:0016810	hydrolase activity, acting on carbon-nitrogen (but not peptide) bonds	NA	NA	NA	NA	NA	NA	NA	NA	NA	NA	NA	Co-fractionation	1	PUBMED:22939629	1	H.sapiens	1	1
Glyma.07G042400	Glyma.08G314700	Glyma07g04740	Glyma08g42660	C6TGR3	K7LA33	Synaptobrevin family protein	fatty acid desaturase A	GO:0016192	vesicle-mediated transport	NA	NA	GO:0016021	integral component of membrane	NA	NA	NA	NA	NA	NA	NA	NA	NA	Co-fractionation	1	PUBMED:22939629	1	H.sapiens	1	1
Glyma.07G199900	Glyma.08G314700	Glyma07g32020	Glyma08g42660	I1KLN6	K7LA33	polyubiquitin 10	fatty acid desaturase A	NA	NA	GO:0005515	protein binding	NA	NA	NA	NA	NA	NA	NA	NA	NA	NA	NA	IDA(in vitro reconstitution assay with recombinant protein)	1	PUBMED:20420830	1	H.sapiens	1	1
Glyma.08G088000	Glyma.08G314700	Glyma08g09310	Glyma08g42660	I1KRJ7	K7LA33	1-cysteine peroxiredoxin 1	fatty acid desaturase A	GO:0055114	oxidation-reduction process	GO:0016209|GO:0016491|GO:0051920	antioxidant activity|oxidoreductase activity|peroxiredoxin activity	NA	NA	NA	NA	NA	NA	NA	NA	NA	NA	NA	Co-fractionation	1	PUBMED:22939629	1	H.sapiens	1	1
Glyma.06G227200	Glyma.08G315900	Glyma06g32680	Glyma08g42790	I1KDJ8	I1KY75	SecY protein transport family protein	peptide met sulfoxide reductase 4	GO:0015031	protein transport	NA	NA	GO:0016020	membrane	GO:0055114	oxidation-reduction process	GO:0008113	peptide-methionine (S)-S-oxide reductase activity	NA	NA	0.26	NA	NA	Negative Genetic	1	PUBMED:20093466	1	S.cerevisiae	1	1
Glyma.08G315900	Glyma.08G315900	Glyma08g42790	Glyma08g42790	I1KY75	I1KY75	peptide met sulfoxide reductase 4	peptide met sulfoxide reductase 4	GO:0055114	oxidation-reduction process	GO:0008113	peptide-methionine (S)-S-oxide reductase activity	NA	NA	GO:0055114	oxidation-reduction process	GO:0008113	peptide-methionine (S)-S-oxide reductase activity	NA	NA	1	1	NA	IPI(Co-crystallization)	1	PUBMED:21345799	1	S.cerevisiae	1	1
Glyma.01G157900	Glyma.08G316500	Glyma01g36210	Glyma08g42850	I1J8B7	I1KY83	glutamate receptor 3.6	calmodulin-domain protein kinase 9	GO:0006810	transport	GO:0004970|GO:0005215|GO:0005234	ionotropic glutamate receptor activity|transporter activity|extracellular-glutamate-gated ion channel activity	GO:0016020	membrane	GO:0006468	protein phosphorylation	GO:0004672|GO:0005509|GO:0005524	protein kinase activity|calcium ion binding|ATP binding	NA	NA	0.26	0.28	NA	Affinity Capture-MS|Affinity Capture-Western|Biochemical Activity|MI:0004(affinity chromatography technology)|MI:0006(anti bait coimmunoprecipitation)|MI:0019(coimmunoprecipitation)|MI:0030(cross-linking study)|in vivo	8	PUBMED:10862698|PUBMED:9670010|PUBMED:16635246|PUBMED:22234183|PUBMED:20537373	5	M.musculus|H.sapiens	2	10
Glyma.01G177400	Glyma.08G316500	Glyma01g38381	Glyma08g42850	K7K4G6	I1KY83	G-box binding factor 1	calmodulin-domain protein kinase 9	GO:0006351|GO:0006355	transcription, DNA-templated|regulation of transcription, DNA-templated	GO:0003677|GO:0003700|GO:0043565	DNA binding|transcription factor activity, sequence-specific DNA binding|sequence-specific DNA binding	GO:0005634	nucleus	GO:0006468	protein phosphorylation	GO:0004672|GO:0005509|GO:0005524	protein kinase activity|calcium ion binding|ATP binding	NA	NA	0.33	0.36	NA	Biochemical Activity|in vitro|in vivo	3	PUBMED:8663317	1	H.sapiens	1	1
Glyma.01G211200	Glyma.08G316500	Glyma01g42010	Glyma08g42850	I1J9X8	I1KY83	stress-inducible protein, putative	calmodulin-domain protein kinase 9	NA	NA	GO:0005515	protein binding	NA	NA	GO:0006468	protein phosphorylation	GO:0004672|GO:0005509|GO:0005524	protein kinase activity|calcium ion binding|ATP binding	NA	NA	NA	0.3	NA	MI:0424(protein kinase assay)	1	PUBMED:18486612	1	H.sapiens	1	1
Glyma.01G223200	Glyma.08G316500	Glyma01g43241	Glyma08g42850	K7K597	I1KY83	calcium-dependent protein kinase 6	calmodulin-domain protein kinase 9	GO:0006468	protein phosphorylation	GO:0004672|GO:0005509|GO:0005524	protein kinase activity|calcium ion binding|ATP binding	NA	NA	GO:0006468	protein phosphorylation	GO:0004672|GO:0005509|GO:0005524	protein kinase activity|calcium ion binding|ATP binding	NA	NA	1	1	NA	Affinity Capture-MS|Biochemical Activity|MI:0006(anti bait coimmunoprecipitation)|MI:0007(anti tag coimmunoprecipitation)|MI:0018(two hybrid)|MI:0028(cosedimentation in solution)|MI:0071(molecular sieving)|MI:0114(x-ray crystallography)|MI:0397(two hybrid array)|in vitro|in vivo	11	PUBMED:17353931|PUBMED:25852190|PUBMED:11559703|PUBMED:18082144|PUBMED:unassigned1253|PUBMED:15102471|PUBMED:15604093|PUBMED:25416956|PUBMED:20668654|PUBMED:17913888|PUBMED:21884935|PUBMED:124,088,519,452,388|PUBMED:3,417,668,284,276,710,000,000|PUBMED:8449910|PUBMED:16185778|PUBMED:17192257	16	H.sapiens|M.musculus	2	32
Glyma.02G058800	Glyma.08G316500	Glyma02g06550	Glyma08g42850	K7K6N5	I1KY83	G-box binding factor 1	calmodulin-domain protein kinase 9	GO:0006351|GO:0006355	transcription, DNA-templated|regulation of transcription, DNA-templated	GO:0003677|GO:0003700|GO:0043565	DNA binding|transcription factor activity, sequence-specific DNA binding|sequence-specific DNA binding	GO:0005634	nucleus	GO:0006468	protein phosphorylation	GO:0004672|GO:0005509|GO:0005524	protein kinase activity|calcium ion binding|ATP binding	NA	NA	0.33	0.36	NA	Biochemical Activity	1	PUBMED:8663317	1	H.sapiens	1	1
Glyma.02G083800	Glyma.08G316500	Glyma02g09230	Glyma08g42850	I1JDG0	I1KY83	nucleotide binding;nucleic acid binding	calmodulin-domain protein kinase 9	NA	NA	GO:0003676	nucleic acid binding	NA	NA	GO:0006468	protein phosphorylation	GO:0004672|GO:0005509|GO:0005524	protein kinase activity|calcium ion binding|ATP binding	NA	NA	NA	0.4	NA	MI:0018(two hybrid)|MI:0397(two hybrid array)|MI:1112(two hybrid prey pooling approach)|MI:1356(validated two hybrid)	4	PUBMED:25416956	1	H.sapiens	1	1
Glyma.02G172800	Glyma.08G316500	Glyma02g29160	Glyma08g42850	I1JG11	I1KY83	actin 1	calmodulin-domain protein kinase 9	NA	NA	NA	NA	NA	NA	GO:0006468	protein phosphorylation	GO:0004672|GO:0005509|GO:0005524	protein kinase activity|calcium ion binding|ATP binding	NA	NA	NA	NA	NA	MI:0007(anti tag coimmunoprecipitation)	1	PUBMED:18588881	1	M.musculus	1	1
Glyma.02G263200	Glyma.08G316500	Glyma02g43080	Glyma08g42850	Q8LJW0	I1KY83	Ribosomal protein S4 (RPS4A) family protein	calmodulin-domain protein kinase 9	NA	NA	GO:0003723	RNA binding	NA	NA	GO:0006468	protein phosphorylation	GO:0004672|GO:0005509|GO:0005524	protein kinase activity|calcium ion binding|ATP binding	NA	NA	NA	0.34	NA	MI:0018(two hybrid)|MI:0397(two hybrid array)	2	PUBMED:21988832	1	H.sapiens	1	1
Glyma.02G278900	Glyma.08G316500	Glyma02g44720	Glyma08g42850	I1JIW4	I1KY83	calcium-dependent protein kinase 17	calmodulin-domain protein kinase 9	GO:0006468	protein phosphorylation	GO:0004672|GO:0005509|GO:0005524	protein kinase activity|calcium ion binding|ATP binding	NA	NA	GO:0006468	protein phosphorylation	GO:0004672|GO:0005509|GO:0005524	protein kinase activity|calcium ion binding|ATP binding	NA	NA	1	1	NA	Affinity Capture-MS|Biochemical Activity|MI:0006(anti bait coimmunoprecipitation)|MI:0007(anti tag coimmunoprecipitation)|MI:0018(two hybrid)|MI:0028(cosedimentation in solution)|MI:0071(molecular sieving)|MI:0114(x-ray crystallography)|MI:0397(two hybrid array)|in vitro|in vivo	11	PUBMED:17353931|PUBMED:25852190|PUBMED:11559703|PUBMED:18082144|PUBMED:unassigned1253|PUBMED:15102471|PUBMED:15604093|PUBMED:25416956|PUBMED:20668654|PUBMED:17913888|PUBMED:21884935|PUBMED:124,088,519,452,388|PUBMED:3,417,668,284,276,710,000,000|PUBMED:8449910|PUBMED:16185778|PUBMED:17192257	16	H.sapiens|M.musculus	2	32
Glyma.02G291300	Glyma.08G316500	Glyma02g46070	Glyma08g42850	I1JJA3	I1KY83	calmodulin-domain protein kinase 9	calmodulin-domain protein kinase 9	GO:0006468	protein phosphorylation	GO:0004672|GO:0005509|GO:0005524	protein kinase activity|calcium ion binding|ATP binding	NA	NA	GO:0006468	protein phosphorylation	GO:0004672|GO:0005509|GO:0005524	protein kinase activity|calcium ion binding|ATP binding	NA	NA	1	1	NA	Affinity Capture-MS|Biochemical Activity|MI:0006(anti bait coimmunoprecipitation)|MI:0007(anti tag coimmunoprecipitation)|MI:0018(two hybrid)|MI:0028(cosedimentation in solution)|MI:0071(molecular sieving)|MI:0114(x-ray crystallography)|MI:0397(two hybrid array)|in vitro|in vivo	11	PUBMED:17353931|PUBMED:25852190|PUBMED:11559703|PUBMED:18082144|PUBMED:unassigned1253|PUBMED:15102471|PUBMED:15604093|PUBMED:25416956|PUBMED:20668654|PUBMED:17913888|PUBMED:21884935|PUBMED:124,088,519,452,388|PUBMED:3,417,668,284,276,710,000,000|PUBMED:8449910|PUBMED:16185778|PUBMED:17192257	16	H.sapiens|M.musculus	2	32
Glyma.02G302500	Glyma.08G316500	Glyma02g47210	Glyma08g42850	I1JJL6	I1KY83	HEAT SHOCK PROTEIN 81.4	calmodulin-domain protein kinase 9	GO:0006457|GO:0006950	protein folding|response to stress	GO:0005524|GO:0051082	ATP binding|unfolded protein binding	NA	NA	GO:0006468	protein phosphorylation	GO:0004672|GO:0005509|GO:0005524	protein kinase activity|calcium ion binding|ATP binding	NA	NA	0.35	1	NA	Affinity Capture-Luminescence|MI:0007(anti tag coimmunoprecipitation)|MI:0729(luminescence based mammalian interactome mapping)	3	PUBMED:22939624	1	H.sapiens	1	1
Glyma.03G144800	Glyma.08G316500	Glyma03g30110	Glyma08g42850	I1JNK9	I1KY83	actin-11	calmodulin-domain protein kinase 9	NA	NA	NA	NA	NA	NA	GO:0006468	protein phosphorylation	GO:0004672|GO:0005509|GO:0005524	protein kinase activity|calcium ion binding|ATP binding	NA	NA	NA	NA	NA	MI:0007(anti tag coimmunoprecipitation)	1	PUBMED:18588881	1	M.musculus	1	1
Glyma.04G016000	Glyma.08G316500	Glyma04g01760	Glyma08g42850	I1JST3	I1KY83	glutamate receptor 3.3	calmodulin-domain protein kinase 9	GO:0006810	transport	GO:0004970|GO:0005215|GO:0005234	ionotropic glutamate receptor activity|transporter activity|extracellular-glutamate-gated ion channel activity	GO:0016020	membrane	GO:0006468	protein phosphorylation	GO:0004672|GO:0005509|GO:0005524	protein kinase activity|calcium ion binding|ATP binding	NA	NA	0.26	0.28	NA	Affinity Capture-MS|Affinity Capture-Western|Biochemical Activity|MI:0004(affinity chromatography technology)|MI:0006(anti bait coimmunoprecipitation)|MI:0019(coimmunoprecipitation)|MI:0030(cross-linking study)|in vivo	8	PUBMED:10862698|PUBMED:9670010|PUBMED:16635246|PUBMED:22234183|PUBMED:20537373	5	M.musculus|H.sapiens	2	10
Glyma.04G099900	Glyma.08G316500	Glyma04g10820	Glyma08g42850	I1JVB9	I1KY83	GF14 protein phi chain	calmodulin-domain protein kinase 9	NA	NA	NA	NA	NA	NA	GO:0006468	protein phosphorylation	GO:0004672|GO:0005509|GO:0005524	protein kinase activity|calcium ion binding|ATP binding	NA	NA	NA	NA	NA	MI:0027(cosedimentation)	1	PUBMED:16615898	1	M.musculus	1	1
Glyma.04G115700	Glyma.08G316500	Glyma04g12860	Glyma08g42850	K7KJI2	I1KY83	BRI1 like	calmodulin-domain protein kinase 9	GO:0006468	protein phosphorylation	GO:0004672|GO:0005515|GO:0005524	protein kinase activity|protein binding|ATP binding	NA	NA	GO:0006468	protein phosphorylation	GO:0004672|GO:0005509|GO:0005524	protein kinase activity|calcium ion binding|ATP binding	NA	NA	1	1	NA	MI:0676(tandem affinity purification)	1	PUBMED:24725412	1	H.sapiens	1	1
Glyma.04G215900	Glyma.08G316500	Glyma04g39380	Glyma08g42850	I1JY56	I1KY83	actin 7	calmodulin-domain protein kinase 9	NA	NA	NA	NA	NA	NA	GO:0006468	protein phosphorylation	GO:0004672|GO:0005509|GO:0005524	protein kinase activity|calcium ion binding|ATP binding	NA	NA	NA	NA	NA	MI:0007(anti tag coimmunoprecipitation)	1	PUBMED:18588881	1	M.musculus	1	1
Glyma.04G233700	Glyma.08G316500	Glyma04g41230	Glyma08g42850	I1JYP4	I1KY83	ARM repeat superfamily protein	calmodulin-domain protein kinase 9	GO:0006886	intracellular protein transport	GO:0008536	Ran GTPase binding	NA	NA	GO:0006468	protein phosphorylation	GO:0004672|GO:0005509|GO:0005524	protein kinase activity|calcium ion binding|ATP binding	NA	NA	0.2	0.14	NA	MI:0018(two hybrid)	1	PUBMED:15102471	1	M.musculus	1	1
Glyma.05G000900	Glyma.08G316500	Glyma05g09290	Glyma08g42850	C6TAA6	I1KY83	actin-11	calmodulin-domain protein kinase 9	NA	NA	NA	NA	NA	NA	GO:0006468	protein phosphorylation	GO:0004672|GO:0005509|GO:0005524	protein kinase activity|calcium ion binding|ATP binding	NA	NA	NA	NA	NA	MI:0007(anti tag coimmunoprecipitation)	1	PUBMED:18588881	1	M.musculus	1	1
Glyma.05G055600	Glyma.08G316500	Glyma05g04220	Glyma08g42850	I1K0K7	I1KY83	stress-inducible protein, putative	calmodulin-domain protein kinase 9	NA	NA	GO:0005515	protein binding	NA	NA	GO:0006468	protein phosphorylation	GO:0004672|GO:0005509|GO:0005524	protein kinase activity|calcium ion binding|ATP binding	NA	NA	NA	0.3	NA	MI:0424(protein kinase assay)	1	PUBMED:18486612	1	H.sapiens	1	1
Glyma.05G213200	Glyma.08G316500	Glyma05g37260	Glyma08g42850	I1K6C6	I1KY83	calcium-dependent protein kinase 6	calmodulin-domain protein kinase 9	GO:0006468	protein phosphorylation	GO:0004672|GO:0005509|GO:0005524	protein kinase activity|calcium ion binding|ATP binding	NA	NA	GO:0006468	protein phosphorylation	GO:0004672|GO:0005509|GO:0005524	protein kinase activity|calcium ion binding|ATP binding	NA	NA	1	1	NA	Affinity Capture-MS|Biochemical Activity|MI:0006(anti bait coimmunoprecipitation)|MI:0007(anti tag coimmunoprecipitation)|MI:0018(two hybrid)|MI:0028(cosedimentation in solution)|MI:0071(molecular sieving)|MI:0114(x-ray crystallography)|MI:0397(two hybrid array)|in vitro|in vivo	11	PUBMED:17353931|PUBMED:25852190|PUBMED:11559703|PUBMED:18082144|PUBMED:unassigned1253|PUBMED:15102471|PUBMED:15604093|PUBMED:25416956|PUBMED:20668654|PUBMED:17913888|PUBMED:21884935|PUBMED:124,088,519,452,388|PUBMED:3,417,668,284,276,710,000,000|PUBMED:8449910|PUBMED:16185778|PUBMED:17192257	16	H.sapiens|M.musculus	2	32
Glyma.05G219300	Glyma.08G316500	Glyma05g36630	Glyma08g42850	I1K672	I1KY83	ARM repeat superfamily protein	calmodulin-domain protein kinase 9	GO:0006886	intracellular protein transport	GO:0005515|GO:0008536	protein binding|Ran GTPase binding	NA	NA	GO:0006468	protein phosphorylation	GO:0004672|GO:0005509|GO:0005524	protein kinase activity|calcium ion binding|ATP binding	NA	NA	0.2	0.3	NA	MI:0018(two hybrid)	1	PUBMED:15102471	1	M.musculus	1	1
Glyma.06G016000	Glyma.08G316500	Glyma06g01860	Glyma08g42850	I1K7B0	I1KY83	glutamate receptor 3.3	calmodulin-domain protein kinase 9	GO:0006810	transport	GO:0004970|GO:0005215|GO:0005234	ionotropic glutamate receptor activity|transporter activity|extracellular-glutamate-gated ion channel activity	GO:0016020	membrane	GO:0006468	protein phosphorylation	GO:0004672|GO:0005509|GO:0005524	protein kinase activity|calcium ion binding|ATP binding	NA	NA	0.26	0.28	NA	Affinity Capture-MS|Affinity Capture-Western|Biochemical Activity|MI:0004(affinity chromatography technology)|MI:0006(anti bait coimmunoprecipitation)|MI:0019(coimmunoprecipitation)|MI:0030(cross-linking study)|in vivo	8	PUBMED:10862698|PUBMED:9670010|PUBMED:16635246|PUBMED:22234183|PUBMED:20537373	5	M.musculus|H.sapiens	2	10
Glyma.06G101500	Glyma.08G316500	Glyma06g10650	Glyma08g42850	I1K9V7	I1KY83	general regulatory factor 2	calmodulin-domain protein kinase 9	NA	NA	NA	NA	NA	NA	GO:0006468	protein phosphorylation	GO:0004672|GO:0005509|GO:0005524	protein kinase activity|calcium ion binding|ATP binding	NA	NA	NA	NA	NA	MI:0027(cosedimentation)	1	PUBMED:16615898	1	M.musculus	1	1
Glyma.06G131100	Glyma.08G316500	Glyma06g13620	Glyma08g42850	I1KAV1	I1KY83	ARM repeat superfamily protein	calmodulin-domain protein kinase 9	GO:0006886	intracellular protein transport	GO:0008536	Ran GTPase binding	NA	NA	GO:0006468	protein phosphorylation	GO:0004672|GO:0005509|GO:0005524	protein kinase activity|calcium ion binding|ATP binding	NA	NA	0.2	0.14	NA	MI:0018(two hybrid)	1	PUBMED:15102471	1	M.musculus	1	1
Glyma.07G232400	Glyma.08G316500	Glyma07g36000	Glyma08g42850	I1KMJ1	I1KY83	calcium-dependent protein kinase 17	calmodulin-domain protein kinase 9	GO:0006468|GO:0009103	protein phosphorylation|lipopolysaccharide biosynthetic process	GO:0004672|GO:0005509|GO:0005524|GO:0016773	protein kinase activity|calcium ion binding|ATP binding|phosphotransferase activity, alcohol group as acceptor	GO:0016020	membrane	GO:0006468	protein phosphorylation	GO:0004672|GO:0005509|GO:0005524	protein kinase activity|calcium ion binding|ATP binding	NA	NA	1	1	NA	Affinity Capture-MS|Biochemical Activity|MI:0006(anti bait coimmunoprecipitation)|MI:0007(anti tag coimmunoprecipitation)|MI:0018(two hybrid)|MI:0028(cosedimentation in solution)|MI:0071(molecular sieving)|MI:0114(x-ray crystallography)|MI:0397(two hybrid array)|in vitro|in vivo	11	PUBMED:17353931|PUBMED:25852190|PUBMED:11559703|PUBMED:18082144|PUBMED:unassigned1253|PUBMED:15102471|PUBMED:15604093|PUBMED:25416956|PUBMED:20668654|PUBMED:17913888|PUBMED:21884935|PUBMED:124,088,519,452,388|PUBMED:3,417,668,284,276,710,000,000|PUBMED:8449910|PUBMED:16185778|PUBMED:17192257	16	H.sapiens|M.musculus	2	32
Glyma.08G182200	Glyma.08G316500	Glyma08g19420	Glyma08g42850	I1KUG6	I1KY83	actin-11	calmodulin-domain protein kinase 9	NA	NA	NA	NA	NA	NA	GO:0006468	protein phosphorylation	GO:0004672|GO:0005509|GO:0005524	protein kinase activity|calcium ion binding|ATP binding	NA	NA	NA	NA	NA	MI:0007(anti tag coimmunoprecipitation)	1	PUBMED:18588881	1	M.musculus	1	1
Glyma.08G316500	Glyma.08G316500	Glyma08g42850	Glyma08g42850	I1KY83	I1KY83	calmodulin-domain protein kinase 9	calmodulin-domain protein kinase 9	GO:0006468	protein phosphorylation	GO:0004672|GO:0005509|GO:0005524	protein kinase activity|calcium ion binding|ATP binding	NA	NA	GO:0006468	protein phosphorylation	GO:0004672|GO:0005509|GO:0005524	protein kinase activity|calcium ion binding|ATP binding	NA	NA	1	1	NA	Affinity Capture-MS|Biochemical Activity|MI:0006(anti bait coimmunoprecipitation)|MI:0007(anti tag coimmunoprecipitation)|MI:0018(two hybrid)|MI:0028(cosedimentation in solution)|MI:0071(molecular sieving)|MI:0114(x-ray crystallography)|MI:0397(two hybrid array)|in vitro|in vivo	11	PUBMED:17353931|PUBMED:25852190|PUBMED:11559703|PUBMED:18082144|PUBMED:unassigned1253|PUBMED:15102471|PUBMED:15604093|PUBMED:25416956|PUBMED:20668654|PUBMED:17913888|PUBMED:21884935|PUBMED:124,088,519,452,388|PUBMED:3,417,668,284,276,710,000,000|PUBMED:8449910|PUBMED:16185778|PUBMED:17192257	16	H.sapiens|M.musculus	2	32
Glyma.03G190900	Glyma.08G316700	Glyma03g34880	Glyma08g42861	I1JPX2	K7LA44	NA	Translation initiation factor SUI1 family protein	NA	NA	NA	NA	NA	NA	GO:0006413	translational initiation	GO:0003743	translation initiation factor activity	NA	NA	NA	NA	NA	Affinity Capture-MS|MI:0007(anti tag coimmunoprecipitation)	2	PUBMED:11805837	1	S.cerevisiae	1	1
Glyma.05G141900	Glyma.08G316700	Glyma05g27360	Glyma08g42861	I1K3G1	K7LA44	ornithine-delta-aminotransferase	Translation initiation factor SUI1 family protein	NA	NA	GO:0008483|GO:0030170	transaminase activity|pyridoxal phosphate binding	NA	NA	GO:0006413	translational initiation	GO:0003743	translation initiation factor activity	NA	NA	NA	0.18	NA	Affinity Capture-MS|MI:0007(anti tag coimmunoprecipitation)	2	PUBMED:11805837	1	S.cerevisiae	1	1
Glyma.06G076000	Glyma.08G316700	Glyma06g07980	Glyma08g42861	I1K935	K7LA44	COP9-signalosome 5B	Translation initiation factor SUI1 family protein	NA	NA	GO:0005515	protein binding	NA	NA	GO:0006413	translational initiation	GO:0003743	translation initiation factor activity	NA	NA	NA	0.2	NA	MI:0018(two hybrid)|MI:0397(two hybrid array)	2	PUBMED:21798944	1	A.thaliana	1	1
Glyma.07G155700	Glyma.08G316700	Glyma07g19170	Glyma08g42861	I1KKK0	K7LA44	20S proteasome alpha subunit C1	Translation initiation factor SUI1 family protein	GO:0006511|GO:0051603	ubiquitin-dependent protein catabolic process|proteolysis involved in cellular protein catabolic process	GO:0004175|GO:0004298	endopeptidase activity|threonine-type endopeptidase activity	GO:0005839|GO:0019773	proteasome core complex|proteasome core complex, alpha-subunit complex	GO:0006413	translational initiation	GO:0003743	translation initiation factor activity	NA	NA	0.24	0.17	NA	MI:0018(two hybrid)|MI:0397(two hybrid array)	2	PUBMED:11595789	1	S.cerevisiae	1	1
Glyma.01G015600	Glyma.08G316900	Glyma01g01960	Glyma08g42880	I1J4T0	C6TJZ6	Syntaxin/t-SNARE family protein	syntaxin of plants 61	NA	NA	GO:0005515	protein binding	GO:0016020	membrane	GO:0048193	Golgi vesicle transport	GO:0005515	protein binding	GO:0016020	membrane	NA	1	1	Affinity Capture-Western|IDA(in vitro reconstitution assay with recombinant protein)|IPI(Co-purification)|MI:0007(anti tag coimmunoprecipitation)|Synthetic Lethality	5	PUBMED:12453154|PUBMED:14981247|PUBMED:15799968	3	S.cerevisiae	1	3
Glyma.01G052800	Glyma.08G316900	Glyma01g06320	Glyma08g42880	I1J5U5	C6TJZ6	Vesicle transport v-SNARE family protein	syntaxin of plants 61	GO:0006886	intracellular protein transport	NA	NA	GO:0016020	membrane	GO:0048193	Golgi vesicle transport	GO:0005515	protein binding	GO:0016020	membrane	0.43	NA	1	Affinity Capture-Western|IPI(Co-immunoprecipitation)	2	PUBMED:11739776	1	A.thaliana	1	1
Glyma.01G137300	Glyma.08G316900	Glyma01g33380	Glyma08g42880	I1J7S6	C6TJZ6	golgi snare 12	syntaxin of plants 61	NA	NA	NA	NA	NA	NA	GO:0048193	Golgi vesicle transport	GO:0005515	protein binding	GO:0016020	membrane	NA	NA	NA	Affinity Capture-MS	1	PUBMED:26186194	1	H.sapiens	1	1
Glyma.01G189400	Glyma.08G316900	Glyma01g39640	Glyma08g42880	I1J9A1	C6TJZ6	Rer1 family protein	syntaxin of plants 61	NA	NA	NA	NA	GO:0016021	integral component of membrane	GO:0048193	Golgi vesicle transport	GO:0005515	protein binding	GO:0016020	membrane	NA	NA	0.68	Co-fractionation	1	PUBMED:23129766	1	M.musculus	1	1
Glyma.01G235200	Glyma.08G316900	Glyma01g44560	Glyma08g42880	K7K5I1	C6TJZ6	P-loop containing nucleoside triphosphate hydrolases superfamily protein	syntaxin of plants 61	NA	NA	GO:0003677|GO:0005524|GO:0016787	DNA binding|ATP binding|hydrolase activity	NA	NA	GO:0048193	Golgi vesicle transport	GO:0005515	protein binding	GO:0016020	membrane	NA	0.3	NA	Affinity Capture-RNA	1	PUBMED:22658674	1	H.sapiens	1	1
Glyma.02G012800	Glyma.08G316900	Glyma02g01610	Glyma08g42880	K7K5W8	C6TJZ6	Vps51/Vps67 family (components of vesicular transport) protein	syntaxin of plants 61	GO:0006891	intra-Golgi vesicle-mediated transport	NA	NA	GO:0017119	Golgi transport complex	GO:0048193	Golgi vesicle transport	GO:0005515	protein binding	GO:0016020	membrane	0.59	NA	0.18	Affinity Capture-Western|MI:0018(two hybrid)|MI:0065(isothermal titration calorimetry)|MI:0096(pull down)|MI:0114(x-ray crystallography)	5	PUBMED:20685960|PUBMED:23932592	2	H.sapiens	1	2
Glyma.02G105100	Glyma.08G316900	Glyma02g11690	Glyma08g42880	I1JE22	C6TJZ6	UDP-glycosyltransferase 73B4	syntaxin of plants 61	GO:0008152	metabolic process	GO:0016758	transferase activity, transferring hexosyl groups	NA	NA	GO:0048193	Golgi vesicle transport	GO:0005515	protein binding	GO:0016020	membrane	0.21	0.18	NA	Affinity Capture-MS	1	PUBMED:26186194	1	H.sapiens	1	1
Glyma.02G195400	Glyma.08G316900	Glyma02g35230	Glyma08g42880	I1JGG9	C6TJZ6	syntaxin of plants 121	syntaxin of plants 61	NA	NA	GO:0005515	protein binding	GO:0016020	membrane	GO:0048193	Golgi vesicle transport	GO:0005515	protein binding	GO:0016020	membrane	NA	1	1	IDA(in vitro reconstitution assay with recombinant protein)|PCA	2	PUBMED:25082856	1	A.thaliana	1	1
Glyma.02G208700	Glyma.08G316900	Glyma02g37120	Glyma08g42880	C6TGW2	C6TJZ6	general regulatory factor 2	syntaxin of plants 61	NA	NA	NA	NA	NA	NA	GO:0048193	Golgi vesicle transport	GO:0005515	protein binding	GO:0016020	membrane	NA	NA	NA	MI:0027(cosedimentation)	1	PUBMED:16615898	1	M.musculus	1	1
Glyma.02G257800	Glyma.08G316900	Glyma02g42481	Glyma08g42880	K7KAS4	C6TJZ6	transducin family protein / WD-40 repeat family protein	syntaxin of plants 61	GO:0016192	vesicle-mediated transport	GO:0005515	protein binding	GO:0016021	integral component of membrane	GO:0048193	Golgi vesicle transport	GO:0005515	protein binding	GO:0016020	membrane	0.56	1	0.68	Affinity Capture-MS	1	PUBMED:26186194	1	H.sapiens	1	1
Glyma.03G190500	Glyma.08G316900	Glyma03g34830	Glyma08g42880	I1JPW5	C6TJZ6	Enolase	syntaxin of plants 61	GO:0006096	glycolytic process	GO:0000287|GO:0004634	magnesium ion binding|phosphopyruvate hydratase activity	GO:0000015	phosphopyruvate hydratase complex	GO:0048193	Golgi vesicle transport	GO:0005515	protein binding	GO:0016020	membrane	0.15	0.24	0.22	Affinity Capture-RNA	1	PUBMED:22658674	1	H.sapiens	1	1
Glyma.03G217400	Glyma.08G316900	Glyma03g37540	Glyma08g42880	I1JQP7	C6TJZ6	syntaxin of plants 43	syntaxin of plants 61	NA	NA	GO:0005515	protein binding	GO:0016020	membrane	GO:0048193	Golgi vesicle transport	GO:0005515	protein binding	GO:0016020	membrane	NA	1	1	Affinity Capture-Western|IPI(Co-purification)|MI:0018(two hybrid)|Phenotypic Enhancement	4	PUBMED:10397773|PUBMED:11432826|PUBMED:12756236|PUBMED:15799968|PUBMED:12686613|PUBMED:9427746	6	S.cerevisiae	1	6
Glyma.03G252000	Glyma.08G316900	Glyma03g41250	Glyma08g42880	I1JRT9	C6TJZ6	Vps52 / Sac2 family	syntaxin of plants 61	NA	NA	NA	NA	NA	NA	GO:0048193	Golgi vesicle transport	GO:0005515	protein binding	GO:0016020	membrane	NA	NA	NA	Affinity Capture-Western	1	PUBMED:20685960	1	H.sapiens	1	1
Glyma.04G003200	Glyma.08G316900	Glyma04g00450	Glyma08g42880	K7KHE6	C6TJZ6	plasma membrane intrinsic protein 3	syntaxin of plants 61	GO:0006810	transport	GO:0005215	transporter activity	GO:0016020	membrane	GO:0048193	Golgi vesicle transport	GO:0005515	protein binding	GO:0016020	membrane	0.27	0.24	1	Affinity Capture-Western|MI:0018(two hybrid)|PCA	3	PUBMED:25082856	1	A.thaliana	1	1
Glyma.04G072700	Glyma.08G316900	Glyma04g07660	Glyma08g42880	I1JUJ6	C6TJZ6	syntaxin of plants 32	syntaxin of plants 61	NA	NA	GO:0005515	protein binding	GO:0016020	membrane	GO:0048193	Golgi vesicle transport	GO:0005515	protein binding	GO:0016020	membrane	NA	1	1	Affinity Capture-MS	1	PUBMED:26186194	1	H.sapiens	1	1
Glyma.04G072800	Glyma.08G316900	Glyma04g07680	Glyma08g42880	I1JUJ8	C6TJZ6	syntaxin of plants 32	syntaxin of plants 61	NA	NA	GO:0005515	protein binding	GO:0016020	membrane	GO:0048193	Golgi vesicle transport	GO:0005515	protein binding	GO:0016020	membrane	NA	1	1	Affinity Capture-Western|Dosage Lethality|IDA(in vitro reconstitution assay with recombinant protein)	3	PUBMED:21987636|PUBMED:10397773|PUBMED:11251068	3	S.cerevisiae	1	3
Glyma.04G144300	Glyma.08G316900	Glyma18g22780	Glyma08g42880	I1N1N3	C6TJZ6	enolase 1	syntaxin of plants 61	GO:0006096	glycolytic process	GO:0000287|GO:0004634	magnesium ion binding|phosphopyruvate hydratase activity	GO:0000015	phosphopyruvate hydratase complex	GO:0048193	Golgi vesicle transport	GO:0005515	protein binding	GO:0016020	membrane	0.15	0.24	0.22	Affinity Capture-RNA	1	PUBMED:22658674	1	H.sapiens	1	1
Glyma.04G232700	Glyma.08G316900	Glyma04g41120	Glyma08g42880	K7KLV4	C6TJZ6	NA	syntaxin of plants 61	NA	NA	NA	NA	NA	NA	GO:0048193	Golgi vesicle transport	GO:0005515	protein binding	GO:0016020	membrane	NA	NA	NA	Affinity Capture-MS	1	PUBMED:26186194	1	H.sapiens	1	1
Glyma.04G240400	Glyma.08G316900	Glyma04g41950	Glyma08g42880	I1JYX2	C6TJZ6	vacuolar protein sorting 45	syntaxin of plants 61	GO:0006904|GO:0016192	vesicle docking involved in exocytosis|vesicle-mediated transport	NA	NA	NA	NA	GO:0048193	Golgi vesicle transport	GO:0005515	protein binding	GO:0016020	membrane	0.56	NA	NA	Affinity Capture-MS	1	PUBMED:26186194	1	H.sapiens	1	1
Glyma.05G122800	Glyma.08G316900	Glyma05g25245	Glyma08g42880	K7KPU4	C6TJZ6	Sec1/munc18-like (SM) proteins superfamily	syntaxin of plants 61	GO:0006904|GO:0016192	vesicle docking involved in exocytosis|vesicle-mediated transport	NA	NA	NA	NA	GO:0048193	Golgi vesicle transport	GO:0005515	protein binding	GO:0016020	membrane	0.56	NA	NA	Affinity Capture-MS	1	PUBMED:26186194	1	H.sapiens	1	1
Glyma.06G073900	Glyma.08G316900	Glyma06g07760	Glyma08g42880	I1K911	C6TJZ6	syntaxin of plants 32	syntaxin of plants 61	NA	NA	GO:0005515	protein binding	GO:0016020	membrane	GO:0048193	Golgi vesicle transport	GO:0005515	protein binding	GO:0016020	membrane	NA	1	1	Affinity Capture-Western|Dosage Lethality|IDA(in vitro reconstitution assay with recombinant protein)	3	PUBMED:21987636|PUBMED:10397773|PUBMED:11251068	3	S.cerevisiae	1	3
Glyma.06G074000	Glyma.08G316900	Glyma06g07770	Glyma08g42880	I1K912	C6TJZ6	syntaxin of plants 32	syntaxin of plants 61	NA	NA	GO:0005515	protein binding	GO:0016020	membrane	GO:0048193	Golgi vesicle transport	GO:0005515	protein binding	GO:0016020	membrane	NA	1	1	Affinity Capture-Western|Dosage Lethality|IDA(in vitro reconstitution assay with recombinant protein)	3	PUBMED:21987636|PUBMED:10397773|PUBMED:11251068	3	S.cerevisiae	1	3
Glyma.06G083800	Glyma.08G316900	Glyma06g08820	Glyma08g42880	I1K9B9	C6TJZ6	Nucleotide-diphospho-sugar transferases superfamily protein	syntaxin of plants 61	NA	NA	GO:0015018	galactosylgalactosylxylosylprotein 3-beta-glucuronosyltransferase activity	GO:0016020	membrane	GO:0048193	Golgi vesicle transport	GO:0005515	protein binding	GO:0016020	membrane	NA	0.13	1	Affinity Capture-MS	1	PUBMED:26186194	1	H.sapiens	1	1
Glyma.06G091200	Glyma.08G316900	Glyma06g09560	Glyma08g42880	I1K9K2	C6TJZ6	Nucleotide-diphospho-sugar transferases superfamily protein	syntaxin of plants 61	NA	NA	GO:0015018	galactosylgalactosylxylosylprotein 3-beta-glucuronosyltransferase activity	GO:0016020	membrane	GO:0048193	Golgi vesicle transport	GO:0005515	protein binding	GO:0016020	membrane	NA	0.13	1	Affinity Capture-MS	1	PUBMED:26186194	1	H.sapiens	1	1
Glyma.06G102300	Glyma.08G316900	Glyma06g10733	Glyma08g42880	K7KUA7	C6TJZ6	UDP-glucosyl transferase 85A3	syntaxin of plants 61	GO:0008152	metabolic process	GO:0016758	transferase activity, transferring hexosyl groups	NA	NA	GO:0048193	Golgi vesicle transport	GO:0005515	protein binding	GO:0016020	membrane	0.21	0.18	NA	Affinity Capture-MS	1	PUBMED:26186194	1	H.sapiens	1	1
Glyma.06G208200	Glyma.08G316900	Glyma06g23081	Glyma08g42880	K7KWB0	C6TJZ6	enolase 1	syntaxin of plants 61	GO:0006096	glycolytic process	GO:0000287|GO:0004634	magnesium ion binding|phosphopyruvate hydratase activity	GO:0000015	phosphopyruvate hydratase complex	GO:0048193	Golgi vesicle transport	GO:0005515	protein binding	GO:0016020	membrane	0.15	0.24	0.22	Affinity Capture-RNA	1	PUBMED:22658674	1	H.sapiens	1	1
Glyma.06G321000	Glyma.08G316900	Glyma06g47920	Glyma08g42880	I1KFU8	C6TJZ6	NA	syntaxin of plants 61	NA	NA	NA	NA	NA	NA	GO:0048193	Golgi vesicle transport	GO:0005515	protein binding	GO:0016020	membrane	NA	NA	NA	MI:0018(two hybrid)	1	PUBMED:21798944	1	A.thaliana	1	1
Glyma.07G119500	Glyma.08G316900	Glyma07g13120	Glyma08g42880	I1KJF2	C6TJZ6	vacuolar protein sorting 11	syntaxin of plants 61	GO:0006886|GO:0016192	intracellular protein transport|vesicle-mediated transport	NA	NA	NA	NA	GO:0048193	Golgi vesicle transport	GO:0005515	protein binding	GO:0016020	membrane	0.56	NA	NA	Affinity Capture-Western|in vivo	2	PUBMED:14623309	1	M.musculus|H.sapiens	2	2
Glyma.07G183400	Glyma.08G316900	Glyma07g30200	Glyma08g42880	I1KL65	C6TJZ6	UDP-glucosyl transferase 78D2	syntaxin of plants 61	GO:0008152	metabolic process	GO:0016758	transferase activity, transferring hexosyl groups	NA	NA	GO:0048193	Golgi vesicle transport	GO:0005515	protein binding	GO:0016020	membrane	0.21	0.18	NA	Affinity Capture-MS	1	PUBMED:26186194	1	H.sapiens	1	1
Glyma.07G195900	Glyma.08G316900	Glyma07g31570	Glyma08g42880	I1KLJ1	C6TJZ6	AAA-type ATPase family protein	syntaxin of plants 61	NA	NA	GO:0005524	ATP binding	NA	NA	GO:0048193	Golgi vesicle transport	GO:0005515	protein binding	GO:0016020	membrane	NA	0.3	NA	Affinity Capture-MS|MI:0007(anti tag coimmunoprecipitation)	2	PUBMED:20562859	1	H.sapiens	1	1
Glyma.07G223000	Glyma.08G316900	Glyma07g34900	Glyma08g42880	I1KMA2	C6TJZ6	vesicle-associated membrane protein 726	syntaxin of plants 61	GO:0016192	vesicle-mediated transport	NA	NA	GO:0016021	integral component of membrane	GO:0048193	Golgi vesicle transport	GO:0005515	protein binding	GO:0016020	membrane	0.56	NA	0.68	Affinity Capture-Western|IDA(in vitro reconstitution assay with recombinant protein)|Synthetic Growth Defect	3	PUBMED:12756236|PUBMED:9427746|PUBMED:11251068|PUBMED:11029060	4	S.cerevisiae	1	4
Glyma.07G248300	Glyma.08G316900	Glyma07g37760	Glyma08g42880	I1KN03	C6TJZ6	vesicle-associated membrane protein 724	syntaxin of plants 61	GO:0016192	vesicle-mediated transport	NA	NA	GO:0016021	integral component of membrane	GO:0048193	Golgi vesicle transport	GO:0005515	protein binding	GO:0016020	membrane	0.56	NA	0.68	Affinity Capture-Western|IDA(in vitro reconstitution assay with recombinant protein)|Synthetic Growth Defect	3	PUBMED:12756236|PUBMED:11251068|PUBMED:11029060	3	S.cerevisiae	1	3
Glyma.07G254900	Glyma.08G316900	Glyma07g38470	Glyma08g42880	I1KN69	C6TJZ6	UDP-glycosyltransferase 73B4	syntaxin of plants 61	GO:0008152	metabolic process	GO:0016758	transferase activity, transferring hexosyl groups	NA	NA	GO:0048193	Golgi vesicle transport	GO:0005515	protein binding	GO:0016020	membrane	0.21	0.18	NA	Affinity Capture-MS	1	PUBMED:26186194	1	H.sapiens	1	1
Glyma.08G304700	Glyma.08G316900	Glyma08g41710	Glyma08g42880	I1KXX2	C6TJZ6	membrin 11	syntaxin of plants 61	NA	NA	NA	NA	NA	NA	GO:0048193	Golgi vesicle transport	GO:0005515	protein binding	GO:0016020	membrane	NA	NA	NA	Affinity Capture-MS|MI:0018(two hybrid)|MI:0397(two hybrid array)|MI:1112(two hybrid prey pooling approach)|MI:1356(validated two hybrid)	5	PUBMED:26186194|PUBMED:25416956	2	H.sapiens	1	2
Glyma.08G307900	Glyma.08G316900	Glyma08g42080	Glyma08g42880	I1KY00	C6TJZ6	vacuoleless1 (VCL1)	syntaxin of plants 61	GO:0006886	intracellular protein transport	NA	NA	GO:0005737	cytoplasm	GO:0048193	Golgi vesicle transport	GO:0005515	protein binding	GO:0016020	membrane	0.43	NA	0.56	Affinity Capture-Western	1	PUBMED:14623309	1	M.musculus	1	1
Glyma.08G316900	Glyma.08G316900	Glyma08g42880	Glyma08g42880	C6TJZ6	C6TJZ6	syntaxin of plants 61	syntaxin of plants 61	GO:0048193	Golgi vesicle transport	GO:0005515	protein binding	GO:0016020	membrane	GO:0048193	Golgi vesicle transport	GO:0005515	protein binding	GO:0016020	membrane	1	1	1	Affinity Capture-Western	1	PUBMED:12006655	1	S.cerevisiae	1	1
Glyma.02G239700	Glyma.08G317000	Glyma02g40660	Glyma08g42890	C6SXI6	I1KY88	Ribosomal protein S26e family protein	NADH:ubiquinone oxidoreductase, 17.2kDa subunit	GO:0006412	translation	GO:0003735	structural constituent of ribosome	GO:0005622|GO:0005840	intracellular|ribosome	NA	NA	NA	NA	NA	NA	NA	NA	NA	Co-fractionation	1	PUBMED:22939629	1	H.sapiens	1	1
Glyma.04G204300	Glyma.08G317000	Glyma04g38140	Glyma08g42890	I1JXU2	I1KY88	Thioesterase superfamily protein	NADH:ubiquinone oxidoreductase, 17.2kDa subunit	NA	NA	NA	NA	NA	NA	NA	NA	NA	NA	NA	NA	NA	NA	NA	Co-fractionation	1	PUBMED:22939629	1	H.sapiens	1	1
Glyma.06G144400	Glyma.08G317000	Glyma06g14950	Glyma08g42890	C6SXR4	I1KY88	Ribosomal protein S26e family protein	NADH:ubiquinone oxidoreductase, 17.2kDa subunit	GO:0006412	translation	GO:0003735	structural constituent of ribosome	GO:0005622|GO:0005840	intracellular|ribosome	NA	NA	NA	NA	NA	NA	NA	NA	NA	Co-fractionation	1	PUBMED:22939629	1	H.sapiens	1	1
Glyma.03G233400	Glyma.08G318100	Glyma03g39290	Glyma08g43046	I1JR78	K7LA55	TOPLESS-related 3	DNA-binding bromodomain-containing protein	NA	NA	GO:0005515	protein binding	NA	NA	NA	NA	GO:0005515	protein binding	NA	NA	NA	1	NA	MI:0018(two hybrid)	1	PUBMED:22065421	1	A.thaliana	1	1
Glyma.08G214600	Glyma.08G318100	Glyma08g22910	Glyma08g43046	I1KVH4	K7LA55	Transducin family protein / WD-40 repeat family protein	DNA-binding bromodomain-containing protein	NA	NA	GO:0005515	protein binding	NA	NA	NA	NA	GO:0005515	protein binding	NA	NA	NA	1	NA	MI:0018(two hybrid)	1	PUBMED:22065421	1	A.thaliana	1	1
Glyma.06G169700	Glyma.08G318300	Glyma06g17790	Glyma08g43060	I1KC25	I1KYA1	chlorsulfuron/imidazolinone resistant 1	tetraacyldisaccharide 4\'-kinase family protein	NA	NA	GO:0000287|GO:0003824|GO:0030976	magnesium ion binding|catalytic activity|thiamine pyrophosphate binding	NA	NA	GO:0009245	lipid A biosynthetic process	GO:0005524|GO:0009029	ATP binding|tetraacyldisaccharide 4'-kinase activity	NA	NA	NA	0.38	NA	MI:0096(pull down)|MI:0363(inferred by author)|MI:0676(tandem affinity purification)	3	PUBMED:15690043|PUBMED:19402753	2	E.coli	1	2
Glyma.01G012500	Glyma.08G319800	Glyma01g01610	Glyma08g43220	I1J4P0	I1KYB0	Transcription elongation factor (TFIIS) family protein	Cell differentiation, Rcd1-like protein	GO:0006351	transcription, DNA-templated	GO:0003677	DNA binding	GO:0005634	nucleus	NA	NA	NA	NA	NA	NA	NA	NA	NA	Negative Genetic	1	PUBMED:17314980	1	S.cerevisiae	1	1
Glyma.01G080200	Glyma.08G319800	Glyma01g18780	Glyma08g43220	C6T2G5	I1KYB0	basic transcription factor 3	Cell differentiation, Rcd1-like protein	NA	NA	NA	NA	NA	NA	NA	NA	NA	NA	NA	NA	NA	NA	NA	MI:0018(two hybrid)	1	PUBMED:16926149	1	S.cerevisiae	1	1
Glyma.01G118900	Glyma.08G319800	Glyma01g29378	Glyma08g43220	K7K3B8	I1KYB0	Leucine-rich repeat transmembrane protein kinase	Cell differentiation, Rcd1-like protein	GO:0006468	protein phosphorylation	GO:0004672|GO:0005515|GO:0005524	protein kinase activity|protein binding|ATP binding	NA	NA	NA	NA	NA	NA	NA	NA	NA	NA	NA	Affinity Capture-MS	1	PUBMED:25921289	1	H.sapiens	1	1
Glyma.02G013600	Glyma.08G319800	Glyma02g01700	Glyma08g43220	I1JBH2	I1KYB0	20S proteasome alpha subunit E2	Cell differentiation, Rcd1-like protein	GO:0006511|GO:0051603	ubiquitin-dependent protein catabolic process|proteolysis involved in cellular protein catabolic process	GO:0004175|GO:0004298	endopeptidase activity|threonine-type endopeptidase activity	GO:0005839|GO:0019773	proteasome core complex|proteasome core complex, alpha-subunit complex	NA	NA	NA	NA	NA	NA	NA	NA	NA	Affinity Capture-MS	1	PUBMED:21321079	1	S.cerevisiae	1	1
Glyma.02G071300	Glyma.08G319800	Glyma02g07830	Glyma08g43220	I1JD46	I1KYB0	transcription regulator NOT2/NOT3/NOT5 family protein	Cell differentiation, Rcd1-like protein	GO:0006355	regulation of transcription, DNA-templated	NA	NA	GO:0005634	nucleus	NA	NA	NA	NA	NA	NA	NA	NA	NA	Co-fractionation	1	PUBMED:22939629|PUBMED:26344197	2	H.sapiens	1	2
Glyma.02G091900	Glyma.08G319800	Glyma02g10170	Glyma08g43220	C6TJ78	I1KYB0	actin-11	Cell differentiation, Rcd1-like protein	NA	NA	NA	NA	NA	NA	NA	NA	NA	NA	NA	NA	NA	NA	NA	Negative Genetic|Synthetic Haploinsufficiency	2	PUBMED:17314980|PUBMED:17167106	2	S.cerevisiae	1	2
Glyma.02G155300	Glyma.08G319800	Glyma02g17430	Glyma08g43220	I1JFI2	I1KYB0	Small nuclear ribonucleoprotein family protein	Cell differentiation, Rcd1-like protein	NA	NA	NA	NA	NA	NA	NA	NA	NA	NA	NA	NA	NA	NA	NA	MI:0111(dihydrofolate reductase reconstruction)|PCA	2	PUBMED:18467557	1	S.cerevisiae	1	1
Glyma.02G276000	Glyma.08G319800	Glyma02g44400	Glyma08g43220	I1JIS7	I1KYB0	cyclin-dependent kinase C;1	Cell differentiation, Rcd1-like protein	GO:0006468	protein phosphorylation	GO:0004672|GO:0005524	protein kinase activity|ATP binding	NA	NA	NA	NA	NA	NA	NA	NA	NA	NA	NA	Affinity Capture-MS	1	PUBMED:17643375	1	H.sapiens	1	1
Glyma.03G013200	Glyma.08G319800	Glyma03g01530	Glyma08g43220	I1JKB0	I1KYB0	RNAhelicase-like 8	Cell differentiation, Rcd1-like protein	NA	NA	GO:0003676|GO:0004386|GO:0005524|GO:0008026	nucleic acid binding|helicase activity|ATP binding|ATP-dependent helicase activity	NA	NA	NA	NA	NA	NA	NA	NA	NA	NA	NA	MI:0111(dihydrofolate reductase reconstruction)|PCA	2	PUBMED:18467557	1	S.cerevisiae	1	1
Glyma.03G118400	Glyma.08G319800	Glyma03g27270	Glyma08g43220	I1JMW9	I1KYB0	transcription regulators	Cell differentiation, Rcd1-like protein	NA	NA	NA	NA	NA	NA	NA	NA	NA	NA	NA	NA	NA	NA	NA	Co-fractionation	1	PUBMED:22939629|PUBMED:26344197	2	H.sapiens	1	2
Glyma.03G124400	Glyma.08G319800	Glyma03g27970	Glyma08g43220	Q2TFP1	I1KYB0	beta-6 tubulin	Cell differentiation, Rcd1-like protein	GO:0051258	protein polymerization	GO:0003924|GO:0005525	GTPase activity|GTP binding	GO:0043234	protein complex	NA	NA	NA	NA	NA	NA	NA	NA	NA	MI:0676(tandem affinity purification)	1	PUBMED:16429126	1	S.cerevisiae	1	1
Glyma.03G134600	Glyma.08G319800	Glyma03g29070	Glyma08g43220	I1JNB0	I1KYB0	Cyclin-like family protein	Cell differentiation, Rcd1-like protein	NA	NA	GO:0017025	TBP-class protein binding	NA	NA	NA	NA	NA	NA	NA	NA	NA	NA	NA	MI:0399(two hybrid fragment pooling approach)	1	PUBMED:11283351	1	S.cerevisiae	1	1
Glyma.03G207300	Glyma.08G319800	Glyma03g36550	Glyma08g43220	I1JQF1	I1KYB0	DNAse I-like superfamily protein	Cell differentiation, Rcd1-like protein	NA	NA	NA	NA	NA	NA	NA	NA	NA	NA	NA	NA	NA	NA	NA	Affinity Capture-MS|Affinity Capture-Western|MI:0006(anti bait coimmunoprecipitation)|MI:0007(anti tag coimmunoprecipitation)	4	PUBMED:17452450	1	H.sapiens|M.musculus	2	2
Glyma.03G218500	Glyma.08G319800	Glyma03g37670	Glyma08g43220	I1JQQ8	I1KYB0	RNA polymerase Rpb7 N-terminal domain-containing protein	Cell differentiation, Rcd1-like protein	GO:0006351	transcription, DNA-templated	GO:0003899	DNA-directed RNA polymerase activity	NA	NA	NA	NA	NA	NA	NA	NA	NA	NA	NA	Negative Genetic	1	PUBMED:17314980	1	S.cerevisiae	1	1
Glyma.03G223000	Glyma.08G319800	Glyma03g38190	Glyma08g43220	I1JQV8	I1KYB0	S-adenosylmethionine synthetase 1	Cell differentiation, Rcd1-like protein	GO:0006556	S-adenosylmethionine biosynthetic process	GO:0004478	methionine adenosyltransferase activity	NA	NA	NA	NA	NA	NA	NA	NA	NA	NA	NA	Affinity Capture-MS	1	PUBMED:21464899	1	S.cerevisiae	1	1
Glyma.04G032700	Glyma.08G319800	Glyma04g03500	Glyma08g43220	K7KHV4	I1KYB0	GYF domain-containing protein	Cell differentiation, Rcd1-like protein	NA	NA	GO:0005515	protein binding	NA	NA	NA	NA	NA	NA	NA	NA	NA	NA	NA	Affinity Capture-Western|IDA(in vitro reconstitution assay with recombinant protein)	2	PUBMED:20878056	1	H.sapiens	1	1
Glyma.04G062300	Glyma.08G319800	Glyma04g06620	Glyma08g43220	I1JU83	I1KYB0	Polynucleotidyl transferase, ribonuclease H-like superfamily protein	Cell differentiation, Rcd1-like protein	NA	NA	NA	NA	GO:0005634	nucleus	NA	NA	NA	NA	NA	NA	NA	NA	NA	Affinity Capture-MS|Affinity Capture-Western|MI:0006(anti bait coimmunoprecipitation)|MI:0018(two hybrid)|MI:0096(pull down)|MI:0111(dihydrofolate reductase reconstruction)|MI:0363(inferred by author)|MI:0676(tandem affinity purification)|PCA	9	PUBMED:11733989|PUBMED:11805826|PUBMED:16429126|PUBMED:17513889|PUBMED:17965252|PUBMED:19155328|PUBMED:12215412|PUBMED:20386698|PUBMED:18719252|PUBMED:18467557|PUBMED:16554755	11	S.cerevisiae	1	11
Glyma.04G088500	Glyma.08G319800	Glyma04g09350	Glyma08g43220	I1JV03	I1KYB0	tubulin alpha-2 chain	Cell differentiation, Rcd1-like protein	GO:0051258	protein polymerization	GO:0003924|GO:0005525	GTPase activity|GTP binding	GO:0043234	protein complex	NA	NA	NA	NA	NA	NA	NA	NA	NA	MI:0676(tandem affinity purification)	1	PUBMED:16429126	1	S.cerevisiae	1	1
Glyma.04G186000	Glyma.08G319800	Glyma04g35950	Glyma08g43220	I1JXA0	I1KYB0	ATPase, AAA-type, CDC48 protein	Cell differentiation, Rcd1-like protein	GO:0006281|GO:0006310	DNA repair|DNA recombination	GO:0005524|GO:0009378|GO:0016887	ATP binding|four-way junction helicase activity|ATPase activity	NA	NA	NA	NA	NA	NA	NA	NA	NA	NA	NA	Affinity Capture-MS	1	PUBMED:23383273	1	H.sapiens	1	1
Glyma.04G222900	Glyma.08G319800	Glyma04g40090	Glyma08g43220	C6T9H6	I1KYB0	Nucleic acid-binding, OB-fold-like protein	Cell differentiation, Rcd1-like protein	NA	NA	GO:0000049	tRNA binding	NA	NA	NA	NA	NA	NA	NA	NA	NA	NA	NA	Negative Genetic	1	PUBMED:19061648	1	S.cerevisiae	1	1
Glyma.04G227300	Glyma.08G319800	Glyma04g40540	Glyma08g43220	I1JYG6	I1KYB0	nascent polypeptide-associated complex subunit alpha-like protein 2	Cell differentiation, Rcd1-like protein	NA	NA	GO:0005515	protein binding	NA	NA	NA	NA	NA	NA	NA	NA	NA	NA	NA	MI:0096(pull down)	1	PUBMED:16926149	1	S.cerevisiae	1	1
Glyma.05G021300	Glyma.08G319800	Glyma05g00445	Glyma08g43220	K7KMF2	I1KYB0	DNAJ heat shock N-terminal domain-containing protein	Cell differentiation, Rcd1-like protein	NA	NA	NA	NA	NA	NA	NA	NA	NA	NA	NA	NA	NA	NA	NA	Negative Genetic	1	PUBMED:17314980	1	S.cerevisiae	1	1
Glyma.05G040600	Glyma.08G319800	Glyma05g02540	Glyma08g43220	I1K037	I1KYB0	histone deacetylase 6	Cell differentiation, Rcd1-like protein	NA	NA	NA	NA	NA	NA	NA	NA	NA	NA	NA	NA	NA	NA	NA	Negative Genetic	1	PUBMED:17314980	1	S.cerevisiae	1	1
Glyma.05G087300	Glyma.08G319800	Glyma05g13110	Glyma08g43220	I1K1V3	I1KYB0	prefoldin 2	Cell differentiation, Rcd1-like protein	GO:0006457	protein folding	GO:0051082	unfolded protein binding	GO:0016272	prefoldin complex	NA	NA	NA	NA	NA	NA	NA	NA	NA	Negative Genetic	1	PUBMED:17314980|PUBMED:19061648	2	S.cerevisiae	1	2
Glyma.05G178300	Glyma.08G319800	Glyma05g31200	Glyma08g43220	I1K4J2	I1KYB0	RAB GTPase homolog H1E	Cell differentiation, Rcd1-like protein	GO:0007264	small GTPase mediated signal transduction	GO:0003924|GO:0005525	GTPase activity|GTP binding	GO:0005622|GO:0005634|GO:0005737	intracellular|nucleus|cytoplasm	NA	NA	NA	NA	NA	NA	NA	NA	NA	Negative Genetic	1	PUBMED:17314980|PUBMED:19061648	2	S.cerevisiae	1	2
Glyma.05G188600	Glyma.08G319800	Glyma05g32200	Glyma08g43220	C6SZA4	I1KYB0	Histone superfamily protein	Cell differentiation, Rcd1-like protein	NA	NA	GO:0003677	DNA binding	NA	NA	NA	NA	NA	NA	NA	NA	NA	NA	NA	Negative Genetic	1	PUBMED:17314980	1	S.cerevisiae	1	1
Glyma.05G188700	Glyma.08G319800	Glyma05g32210	Glyma08g43220	C6SZA4	I1KYB0	Histone superfamily protein	Cell differentiation, Rcd1-like protein	NA	NA	GO:0003677	DNA binding	NA	NA	NA	NA	NA	NA	NA	NA	NA	NA	NA	Negative Genetic	1	PUBMED:17314980	1	S.cerevisiae	1	1
Glyma.05G188800	Glyma.08G319800	Glyma05g32220	Glyma08g43220	I1K4W1	I1KYB0	actin 7	Cell differentiation, Rcd1-like protein	NA	NA	NA	NA	NA	NA	NA	NA	NA	NA	NA	NA	NA	NA	NA	Negative Genetic|Synthetic Haploinsufficiency	2	PUBMED:17314980|PUBMED:17167106	2	S.cerevisiae	1	2
Glyma.05G225600	Glyma.08G319800	Glyma05g35980	Glyma08g43220	I1K602	I1KYB0	profilin 5	Cell differentiation, Rcd1-like protein	GO:0030036	actin cytoskeleton organization	GO:0003779	actin binding	NA	NA	NA	NA	NA	NA	NA	NA	NA	NA	NA	Synthetic Growth Defect	1	PUBMED:24920614	1	S.cerevisiae	1	1
Glyma.05G236700	Glyma.08G319800	Glyma05g34820	Glyma08g43220	I1K5N2	I1KYB0	tRNA synthetase class II (D, K and N) family protein	Cell differentiation, Rcd1-like protein	GO:0006418	tRNA aminoacylation for protein translation	GO:0000166|GO:0003676|GO:0004812|GO:0005524	nucleotide binding|nucleic acid binding|aminoacyl-tRNA ligase activity|ATP binding	GO:0005737	cytoplasm	NA	NA	NA	NA	NA	NA	NA	NA	NA	Positive Genetic	1	PUBMED:19061648	1	S.cerevisiae	1	1
Glyma.06G063300	Glyma.08G319800	Glyma06g06700	Glyma08g43220	I1K8P4	I1KYB0	Polynucleotidyl transferase, ribonuclease H-like superfamily protein	Cell differentiation, Rcd1-like protein	NA	NA	NA	NA	GO:0005634	nucleus	NA	NA	NA	NA	NA	NA	NA	NA	NA	Affinity Capture-MS|Co-fractionation|MI:0006(anti bait coimmunoprecipitation)	3	PUBMED:26186194|PUBMED:26344197|PUBMED:21897366	3	H.sapiens|M.musculus	2	6
Glyma.06G078500	Glyma.08G319800	Glyma06g08260	Glyma08g43220	I1K964	I1KYB0	N-terminal nucleophile aminohydrolases (Ntn hydrolases) superfamily protein	Cell differentiation, Rcd1-like protein	GO:0051603	proteolysis involved in cellular protein catabolic process	GO:0004298	threonine-type endopeptidase activity	GO:0005839	proteasome core complex	NA	NA	NA	NA	NA	NA	NA	NA	NA	Affinity Capture-MS	1	PUBMED:21321079	1	S.cerevisiae	1	1
Glyma.06G082300	Glyma.08G319800	Glyma06g08660	Glyma08g43220	I1K997	I1KYB0	Homeodomain-like protein	Cell differentiation, Rcd1-like protein	NA	NA	GO:0003682	chromatin binding	NA	NA	NA	NA	NA	NA	NA	NA	NA	NA	NA	MI:0018(two hybrid)|in vitro|in vivo	3	PUBMED:15209511	1	H.sapiens	1	1
Glyma.06G088800	Glyma.08G319800	Glyma06g09340	Glyma08g43220	K7KU11	I1KYB0	ataurora1	Cell differentiation, Rcd1-like protein	GO:0006468	protein phosphorylation	GO:0004672|GO:0005524	protein kinase activity|ATP binding	NA	NA	NA	NA	NA	NA	NA	NA	NA	NA	NA	Affinity Capture-MS	1	PUBMED:26186194	1	H.sapiens	1	1
Glyma.06G090500	Glyma.08G319800	Glyma06g09500	Glyma08g43220	I1K9J7	I1KYB0	tubulin alpha-2 chain	Cell differentiation, Rcd1-like protein	GO:0051258	protein polymerization	GO:0003924|GO:0005525	GTPase activity|GTP binding	GO:0043234	protein complex	NA	NA	NA	NA	NA	NA	NA	NA	NA	MI:0676(tandem affinity purification)	1	PUBMED:16429126	1	S.cerevisiae	1	1
Glyma.06G137800	Glyma.08G319800	Glyma06g14260	Glyma08g43220	I1KB26	I1KYB0	nascent polypeptide-associated complex subunit alpha-like protein 2	Cell differentiation, Rcd1-like protein	NA	NA	GO:0005515	protein binding	NA	NA	NA	NA	NA	NA	NA	NA	NA	NA	NA	MI:0096(pull down)	1	PUBMED:16926149	1	S.cerevisiae	1	1
Glyma.06G153200	Glyma.08G319800	Glyma06g15870	Glyma08g43220	I1KBJ1	I1KYB0	mitogen-activated protein kinase kinase kinase 3	Cell differentiation, Rcd1-like protein	GO:0006468	protein phosphorylation	GO:0004672|GO:0005524	protein kinase activity|ATP binding	NA	NA	NA	NA	NA	NA	NA	NA	NA	NA	NA	MI:0007(anti tag coimmunoprecipitation)|MI:0676(tandem affinity purification)	2	PUBMED:14743216	1	H.sapiens	1	1
Glyma.06G192000	Glyma.08G319800	Glyma06g20480	Glyma08g43220	K7KVX6	I1KYB0	Protein Transporter, Pam16	Cell differentiation, Rcd1-like protein	NA	NA	NA	NA	NA	NA	NA	NA	NA	NA	NA	NA	NA	NA	NA	Synthetic Growth Defect	1	PUBMED:22808036	1	S.cerevisiae	1	1
Glyma.06G289400	Glyma.08G319800	Glyma06g44340	Glyma08g43220	I1KEY6	I1KYB0	26S proteasome regulatory subunit S2 1A	Cell differentiation, Rcd1-like protein	NA	NA	NA	NA	NA	NA	NA	NA	NA	NA	NA	NA	NA	NA	NA	MI:0676(tandem affinity purification)	1	PUBMED:16429126	1	S.cerevisiae	1	1
Glyma.06G316000	Glyma.08G319800	Glyma06g47340	Glyma08g43220	I1KFP3	I1KYB0	prefoldin 2	Cell differentiation, Rcd1-like protein	GO:0006457	protein folding	GO:0051082	unfolded protein binding	GO:0016272	prefoldin complex	NA	NA	NA	NA	NA	NA	NA	NA	NA	Negative Genetic	1	PUBMED:17314980|PUBMED:19061648	2	S.cerevisiae	1	2
Glyma.06G316400	Glyma.08G319800	Glyma06g47380	Glyma08g43220	I1KFP7	I1KYB0	histone acetyltransferase of the MYST family 1	Cell differentiation, Rcd1-like protein	GO:0006355	regulation of transcription, DNA-templated	GO:0016747	transferase activity, transferring acyl groups other than amino-acyl groups	GO:0005634	nucleus	NA	NA	NA	NA	NA	NA	NA	NA	NA	Synthetic Growth Defect	1	PUBMED:18676811	1	S.cerevisiae	1	1
Glyma.07G012300	Glyma.08G319800	Glyma07g01480	Glyma08g43220	I1KGF2	I1KYB0	ubiquitin-specific protease 6	Cell differentiation, Rcd1-like protein	GO:0006511	ubiquitin-dependent protein catabolic process	GO:0005515	protein binding	NA	NA	NA	NA	NA	NA	NA	NA	NA	NA	NA	Affinity Capture-MS|Negative Genetic|Synthetic Lethality	3	PUBMED:21321079|PUBMED:17314980|PUBMED:19061648|PUBMED:17389396	4	S.cerevisiae	1	4
Glyma.07G024000	Glyma.08G319800	Glyma07g02730	Glyma08g43220	I1KGU2	I1KYB0	Polynucleotidyl transferase, ribonuclease H-like superfamily protein	Cell differentiation, Rcd1-like protein	NA	NA	NA	NA	GO:0005634	nucleus	NA	NA	NA	NA	NA	NA	NA	NA	NA	Affinity Capture-MS|Co-fractionation|MI:0006(anti bait coimmunoprecipitation)	3	PUBMED:26186194|PUBMED:26344197|PUBMED:21897366	3	H.sapiens|M.musculus	2	6
Glyma.07G042400	Glyma.08G319800	Glyma07g04740	Glyma08g43220	C6TGR3	I1KYB0	Synaptobrevin family protein	Cell differentiation, Rcd1-like protein	GO:0016192	vesicle-mediated transport	NA	NA	GO:0016021	integral component of membrane	NA	NA	NA	NA	NA	NA	NA	NA	NA	Negative Genetic	1	PUBMED:17314980	1	S.cerevisiae	1	1
Glyma.07G053600	Glyma.08G319800	Glyma07g05936	Glyma08g43220	K7KZT6	I1KYB0	ORMDL family protein	Cell differentiation, Rcd1-like protein	NA	NA	NA	NA	GO:0016021	integral component of membrane	NA	NA	NA	NA	NA	NA	NA	NA	NA	Negative Genetic	1	PUBMED:17314980	1	S.cerevisiae	1	1
Glyma.07G072900	Glyma.08G319800	Glyma07g07950	Glyma08g43220	I1KID2	I1KYB0	RNAhelicase-like 8	Cell differentiation, Rcd1-like protein	NA	NA	GO:0003676|GO:0004386|GO:0005524|GO:0008026	nucleic acid binding|helicase activity|ATP binding|ATP-dependent helicase activity	NA	NA	NA	NA	NA	NA	NA	NA	NA	NA	NA	MI:0111(dihydrofolate reductase reconstruction)|PCA	2	PUBMED:18467557	1	S.cerevisiae	1	1
Glyma.07G080100	Glyma.08G319800	Glyma07g08690	Glyma08g43220	I1KIJ0	I1KYB0	Ubiquitin related modifier 1	Cell differentiation, Rcd1-like protein	GO:0034227	tRNA thio-modification	NA	NA	GO:0005737	cytoplasm	NA	NA	NA	NA	NA	NA	NA	NA	NA	Synthetic Growth Defect	1	PUBMED:19145231	1	S.cerevisiae	1	1
Glyma.07G108700	Glyma.08G319800	Glyma07g14770	Glyma08g43220	I1KJP7	I1KYB0	transcription regulators	Cell differentiation, Rcd1-like protein	NA	NA	NA	NA	NA	NA	NA	NA	NA	NA	NA	NA	NA	NA	NA	Affinity Capture-MS|Affinity Capture-Western|IPI(Co-purification)|MI:0006(anti bait coimmunoprecipitation)|MI:0018(two hybrid)|MI:0111(dihydrofolate reductase reconstruction)|MI:0363(inferred by author)|MI:0676(tandem affinity purification)|PCA	9	PUBMED:11733989|PUBMED:11805826|PUBMED:16429126|PUBMED:16554755|PUBMED:17513889|PUBMED:17965252|PUBMED:19155328|PUBMED:21669201|PUBMED:20386698|PUBMED:16263706|PUBMED:18467557	11	S.cerevisiae	1	11
Glyma.07G150700	Glyma.08G319800	Glyma07g18260	Glyma08g43220	I1KKF4	I1KYB0	DNAJ heat shock family protein	Cell differentiation, Rcd1-like protein	NA	NA	NA	NA	NA	NA	NA	NA	NA	NA	NA	NA	NA	NA	NA	MI:0676(tandem affinity purification)	1	PUBMED:19536198	1	S.cerevisiae	1	1
Glyma.07G173100	Glyma.08G319800	Glyma07g27390	Glyma08g43220	K7L2C1	I1KYB0	transmembrane kinase 1	Cell differentiation, Rcd1-like protein	GO:0006468	protein phosphorylation	GO:0004672|GO:0005524	protein kinase activity|ATP binding	NA	NA	NA	NA	NA	NA	NA	NA	NA	NA	NA	Affinity Capture-MS	1	PUBMED:25921289	1	H.sapiens	1	1
Glyma.07G195900	Glyma.08G319800	Glyma07g31570	Glyma08g43220	I1KLJ1	I1KYB0	AAA-type ATPase family protein	Cell differentiation, Rcd1-like protein	NA	NA	GO:0005524	ATP binding	NA	NA	NA	NA	NA	NA	NA	NA	NA	NA	NA	MI:0018(two hybrid)	1	PUBMED:18719252	1	S.cerevisiae	1	1
Glyma.07G202500	Glyma.08G319800	Glyma07g32360	Glyma08g43220	C6SZA4	I1KYB0	Histone superfamily protein	Cell differentiation, Rcd1-like protein	NA	NA	GO:0003677	DNA binding	NA	NA	NA	NA	NA	NA	NA	NA	NA	NA	NA	Negative Genetic	1	PUBMED:17314980	1	S.cerevisiae	1	1
Glyma.07G233800	Glyma.08G319800	Glyma07g36150	Glyma08g43220	I1KMK1	I1KYB0	S-adenosylmethionine synthetase 2	Cell differentiation, Rcd1-like protein	GO:0006556	S-adenosylmethionine biosynthetic process	GO:0004478	methionine adenosyltransferase activity	NA	NA	NA	NA	NA	NA	NA	NA	NA	NA	NA	Affinity Capture-MS	1	PUBMED:21464899	1	S.cerevisiae	1	1
Glyma.08G015500	Glyma.08G319800	Glyma08g01881	Glyma08g43220	K7L4F0	I1KYB0	Protein kinase superfamily protein	Cell differentiation, Rcd1-like protein	GO:0006468	protein phosphorylation	GO:0004672|GO:0005524	protein kinase activity|ATP binding	NA	NA	NA	NA	NA	NA	NA	NA	NA	NA	NA	MI:0007(anti tag coimmunoprecipitation)|MI:0676(tandem affinity purification)	2	PUBMED:14743216	1	H.sapiens	1	1
Glyma.08G067400	Glyma.08G319800	Glyma08g07190	Glyma08g43220	I1KQX8	I1KYB0	RNA-binding KH domain-containing protein	Cell differentiation, Rcd1-like protein	NA	NA	GO:0003723	RNA binding	NA	NA	NA	NA	NA	NA	NA	NA	NA	NA	NA	Affinity Capture-RNA	1	PUBMED:18805955	1	S.cerevisiae	1	1
Glyma.08G105900	Glyma.08G319800	Glyma08g11160	Glyma08g43220	C6SZM9	I1KYB0	Small nuclear ribonucleoprotein family protein	Cell differentiation, Rcd1-like protein	NA	NA	NA	NA	NA	NA	NA	NA	NA	NA	NA	NA	NA	NA	NA	Positive Genetic	1	PUBMED:19061648	1	S.cerevisiae	1	1
Glyma.08G146500	Glyma.08G319800	Glyma08g15480	Glyma08g43220	I1K4W1	I1KYB0	actin 7	Cell differentiation, Rcd1-like protein	NA	NA	NA	NA	NA	NA	NA	NA	NA	NA	NA	NA	NA	NA	NA	Negative Genetic|Synthetic Haploinsufficiency	2	PUBMED:17314980|PUBMED:17167106	2	S.cerevisiae	1	2
Glyma.08G185600	Glyma.08G319800	Glyma08g19790	Glyma08g43220	I1KUK9	I1KYB0	GNS1/SUR4 membrane protein family	Cell differentiation, Rcd1-like protein	NA	NA	NA	NA	GO:0016021	integral component of membrane	NA	NA	NA	NA	NA	NA	NA	NA	NA	Synthetic Rescue	1	PUBMED:22808036	1	S.cerevisiae	1	1
Glyma.08G227400	Glyma.08G319800	Glyma08g24380	Glyma08g43220	C6SZA4	I1KYB0	Histone superfamily protein	Cell differentiation, Rcd1-like protein	NA	NA	GO:0003677	DNA binding	NA	NA	NA	NA	NA	NA	NA	NA	NA	NA	NA	Negative Genetic	1	PUBMED:17314980	1	S.cerevisiae	1	1
Glyma.08G245000	Glyma.08G319800	Glyma08g26880	Glyma08g43220	C6SZA4	I1KYB0	Histone superfamily protein	Cell differentiation, Rcd1-like protein	NA	NA	GO:0003677	DNA binding	NA	NA	NA	NA	NA	NA	NA	NA	NA	NA	NA	Negative Genetic	1	PUBMED:17314980	1	S.cerevisiae	1	1
Glyma.08G319800	Glyma.08G319800	Glyma08g43220	Glyma08g43220	I1KYB0	I1KYB0	Cell differentiation, Rcd1-like protein	Cell differentiation, Rcd1-like protein	NA	NA	NA	NA	NA	NA	NA	NA	NA	NA	NA	NA	NA	NA	NA	Affinity Capture-Western|MI:0111(dihydrofolate reductase reconstruction)|PCA	3	PUBMED:20386698|PUBMED:18467557	2	S.cerevisiae	1	2
Glyma.07G028600	Glyma.08G319900	Glyma07g03230	Glyma08g43230	I1KGY8	I1KYB1	Actin-like ATPase superfamily protein	Predicted pyridoxal phosphate-dependent enzyme, YBL036C type	GO:0005975	carbohydrate metabolic process	GO:0016773	phosphotransferase activity, alcohol group as acceptor	NA	NA	NA	NA	NA	NA	NA	NA	NA	NA	NA	MI:0096(pull down)	1	PUBMED:16606699	1	E.coli	1	1
Glyma.01G067900	Glyma.08G320100	Glyma01g09290	Glyma08g43250	I1J673	I1KYB6	Transducin/WD40 repeat-like superfamily protein	transducin family protein / WD-40 repeat family protein	NA	NA	GO:0005515	protein binding	NA	NA	NA	NA	GO:0005515	protein binding	NA	NA	NA	1	NA	Affinity Capture-MS	1	PUBMED:21189294	1	A.thaliana	1	1
Glyma.01G157800	Glyma.08G320100	Glyma01g36200	Glyma08g43250	K7K434	I1KYB6	Endoribonuclease/protein kinase IRE1-like	transducin family protein / WD-40 repeat family protein	GO:0006397|GO:0006468	mRNA processing|protein phosphorylation	GO:0004540|GO:0004672|GO:0005524	ribonuclease activity|protein kinase activity|ATP binding	NA	NA	NA	NA	GO:0005515	protein binding	NA	NA	NA	0.3	NA	Dosage Rescue|Synthetic Growth Defect	2	PUBMED:12176017|PUBMED:12176018|PUBMED:15371354	3	S.cerevisiae	1	3
Glyma.02G129300	Glyma.08G320100	Glyma02g14310	Glyma08g43250	I1JEQ5	I1KYB6	Protein kinase superfamily protein	transducin family protein / WD-40 repeat family protein	GO:0006468	protein phosphorylation	GO:0004672|GO:0005524	protein kinase activity|ATP binding	NA	NA	NA	NA	GO:0005515	protein binding	NA	NA	NA	0.3	NA	Negative Genetic	1	PUBMED:20093466|PUBMED:22282571	2	S.cerevisiae	1	2
Glyma.02G164700	Glyma.08G320100	Glyma02g24612	Glyma08g43250	K7K8T5	I1KYB6	LEUNIG_homolog	transducin family protein / WD-40 repeat family protein	NA	NA	GO:0005515	protein binding	NA	NA	NA	NA	GO:0005515	protein binding	NA	NA	NA	1	NA	MI:0018(two hybrid)|MI:0397(two hybrid array)	2	PUBMED:21798944	1	A.thaliana	1	1
Glyma.05G094000	Glyma.08G320100	Glyma05g19580	Glyma08g43250	I1K246	I1KYB6	nicotinate phosphoribosyltransferase 2	transducin family protein / WD-40 repeat family protein	NA	NA	NA	NA	NA	NA	NA	NA	GO:0005515	protein binding	NA	NA	NA	NA	NA	Co-fractionation	1	PUBMED:26344197	1	H.sapiens	1	1
Glyma.06G013100	Glyma.08G320100	Glyma06g01520	Glyma08g43250	I1K778	I1KYB6	coatomer gamma-2 subunit, putative / gamma-2 coat protein, putative / gamma-2 COP, putative	transducin family protein / WD-40 repeat family protein	GO:0006886|GO:0016192	intracellular protein transport|vesicle-mediated transport	GO:0005198	structural molecule activity	GO:0030117|GO:0030126	membrane coat|COPI vesicle coat	NA	NA	GO:0005515	protein binding	NA	NA	NA	0.21	NA	Affinity Capture-MS	1	PUBMED:23904270	1	S.cerevisiae	1	1
Glyma.06G043900	Glyma.08G320100	Glyma06g04680	Glyma08g43250	I1K835	I1KYB6	CYCLIN A3;4	transducin family protein / WD-40 repeat family protein	NA	NA	NA	NA	GO:0005634	nucleus	NA	NA	GO:0005515	protein binding	NA	NA	NA	NA	NA	MI:0006(anti bait coimmunoprecipitation)	1	PUBMED:17353931	1	H.sapiens	1	1
Glyma.06G072900	Glyma.08G320100	Glyma06g07665	Glyma08g43250	K7KTL8	I1KYB6	mitotic-like cyclin 3B from Arabidopsis	transducin family protein / WD-40 repeat family protein	NA	NA	NA	NA	GO:0005634	nucleus	NA	NA	GO:0005515	protein binding	NA	NA	NA	NA	NA	MI:0006(anti bait coimmunoprecipitation)	1	PUBMED:17353931	1	H.sapiens	1	1
Glyma.06G076000	Glyma.08G320100	Glyma06g07980	Glyma08g43250	I1K935	I1KYB6	COP9-signalosome 5B	transducin family protein / WD-40 repeat family protein	NA	NA	GO:0005515	protein binding	NA	NA	NA	NA	GO:0005515	protein binding	NA	NA	NA	1	NA	MI:0018(two hybrid)	1	PUBMED:18692475	1	C.elegans	1	1
Glyma.06G247200	Glyma.08G320100	Glyma06g38170	Glyma08g43250	I1KDZ0	I1KYB6	Transducin/WD40 repeat-like superfamily protein	transducin family protein / WD-40 repeat family protein	NA	NA	GO:0005515	protein binding	NA	NA	NA	NA	GO:0005515	protein binding	NA	NA	NA	1	NA	MI:0018(two hybrid)|in vitro|in vivo	3	PUBMED:10747849	1	H.sapiens	1	1
Glyma.07G042000	Glyma.08G320100	Glyma07g04675	Glyma08g43250	K7KZK7	I1KYB6	NA	transducin family protein / WD-40 repeat family protein	GO:0006810	transport	NA	NA	GO:0005643	nuclear pore	NA	NA	GO:0005515	protein binding	NA	NA	NA	NA	NA	Affinity Capture-MS|Affinity Capture-Western	2	PUBMED:17360435|PUBMED:20676042|PUBMED:26186194|PUBMED:15146057	4	H.sapiens	1	4
Glyma.07G084000	Glyma.08G320100	Glyma07g09230	Glyma08g43250	C6SVA4	I1KYB6	Eukaryotic rpb5 RNA polymerase subunit family protein	transducin family protein / WD-40 repeat family protein	GO:0006351	transcription, DNA-templated	GO:0003677|GO:0003899	DNA binding|DNA-directed RNA polymerase activity	GO:0005634	nucleus	NA	NA	GO:0005515	protein binding	NA	NA	NA	0.3	NA	Co-fractionation	1	PUBMED:22863883	1	H.sapiens	1	1
Glyma.08G173500	Glyma.08G320100	Glyma08g18490	Glyma08g43250	I1KU63	I1KYB6	U5 small nuclear ribonucleoprotein helicase, putative	transducin family protein / WD-40 repeat family protein	NA	NA	GO:0003676|GO:0003677|GO:0004386|GO:0005524|GO:0008026|GO:0016787	nucleic acid binding|DNA binding|helicase activity|ATP binding|ATP-dependent helicase activity|hydrolase activity	NA	NA	NA	NA	GO:0005515	protein binding	NA	NA	NA	0.33	NA	MI:0676(tandem affinity purification)	1	PUBMED:16429126	1	S.cerevisiae	1	1
Glyma.08G320100	Glyma.08G320100	Glyma08g43250	Glyma08g43250	I1KYB6	I1KYB6	transducin family protein / WD-40 repeat family protein	transducin family protein / WD-40 repeat family protein	NA	NA	GO:0005515	protein binding	NA	NA	NA	NA	GO:0005515	protein binding	NA	NA	NA	1	NA	Affinity Capture-MS|Co-fractionation|IDA(in vitro reconstitution assay with recombinant protein)|MI:0071(molecular sieving)|MI:0676(tandem affinity purification)	5	PUBMED:23904270|PUBMED:8223424|PUBMED:18160040|PUBMED:11805826	4	S.cerevisiae|H.sapiens	2	8
Glyma.01G026100	Glyma.08G320500	Glyma01g03180	Glyma08g43290	C6T670	C6T142	Ribosomal protein L18e/L15 superfamily protein	small ubiquitin-like modifier 2	NA	NA	NA	NA	NA	NA	NA	NA	GO:0005515	protein binding	NA	NA	NA	NA	NA	Affinity Capture-MS	1	PUBMED:15590687	1	S.cerevisiae	1	1
Glyma.01G045700	Glyma.08G320500	Glyma01g05430	Glyma08g43290	C6THV2	C6T142	Mog1/PsbP/DUF1795-like photosystem II reaction center PsbP family protein	small ubiquitin-like modifier 2	NA	NA	NA	NA	NA	NA	NA	NA	GO:0005515	protein binding	NA	NA	NA	NA	NA	Negative Genetic	1	PUBMED:20093466	1	S.cerevisiae	1	1
Glyma.01G053800	Glyma.08G320500	Glyma01g06550	Glyma08g43290	I1J5V4	C6T142	WRKY DNA-binding protein 3	small ubiquitin-like modifier 2	GO:0006355	regulation of transcription, DNA-templated	GO:0003700|GO:0043565	transcription factor activity, sequence-specific DNA binding|sequence-specific DNA binding	NA	NA	NA	NA	GO:0005515	protein binding	NA	NA	NA	0.24	NA	Affinity Capture-MS	1	PUBMED:20813957	1	A.thaliana	1	1
Glyma.01G096600	Glyma.08G320500	Glyma01g12740	Glyma08g43290	I1J6C6	C6T142	Basic helix-loop-helix (bHLH) DNA-binding family protein	small ubiquitin-like modifier 2	NA	NA	GO:0046983	protein dimerization activity	NA	NA	NA	NA	GO:0005515	protein binding	NA	NA	NA	0.55	NA	Affinity Capture-Western	1	PUBMED:20855607	1	A.thaliana	1	1
Glyma.01G100900	Glyma.08G320500	Glyma01g24650	Glyma08g43290	C6TAG0	C6T142	Metal-dependent protein hydrolase	small ubiquitin-like modifier 2	NA	NA	NA	NA	NA	NA	NA	NA	GO:0005515	protein binding	NA	NA	NA	NA	NA	PCA	1	PUBMED:23403034	1	S.cerevisiae	1	1
Glyma.01G136100	Glyma.08G320500	Glyma01g33240	Glyma08g43290	I1J7R6	C6T142	high mobility group	small ubiquitin-like modifier 2	NA	NA	NA	NA	NA	NA	NA	NA	GO:0005515	protein binding	NA	NA	NA	NA	NA	IDA(in vitro reconstitution assay with recombinant protein)	1	PUBMED:19394292	1	H.sapiens	1	1
Glyma.01G165100	Glyma.08G320500	Glyma01g36990	Glyma08g43290	I1J8K2	C6T142	regulatory particle non-ATPase 10	small ubiquitin-like modifier 2	NA	NA	NA	NA	NA	NA	NA	NA	GO:0005515	protein binding	NA	NA	NA	NA	NA	Synthetic Growth Defect	1	PUBMED:23547032	1	S.cerevisiae	1	1
Glyma.01G170300	Glyma.08G320500	Glyma01g37550	Glyma08g43290	I1J8Q1	C6T142	thioredoxin H-type 1	small ubiquitin-like modifier 2	GO:0045454	cell redox homeostasis	NA	NA	NA	NA	NA	NA	GO:0005515	protein binding	NA	NA	NA	NA	NA	Affinity Capture-MS	1	PUBMED:22036573	1	D.melanogaster	1	1
Glyma.01G178800	Glyma.08G320500	Glyma01g38530	Glyma08g43290	K7K4H2	C6T142	PQ-loop repeat family protein / transmembrane family protein	small ubiquitin-like modifier 2	NA	NA	NA	NA	NA	NA	NA	NA	GO:0005515	protein binding	NA	NA	NA	NA	NA	Synthetic Growth Defect	1	PUBMED:23547032	1	S.cerevisiae	1	1
Glyma.01G183600	Glyma.08G320500	Glyma01g39030	Glyma08g43290	I1J943	C6T142	SWIB complex BAF60b domain-containing protein	small ubiquitin-like modifier 2	NA	NA	GO:0005515	protein binding	NA	NA	NA	NA	GO:0005515	protein binding	NA	NA	NA	1	NA	Affinity Capture-MS|MI:0018(two hybrid)	2	PUBMED:15590687|PUBMED:18719252	2	S.cerevisiae	1	2
Glyma.01G190000	Glyma.08G320500	Glyma01g39720	Glyma08g43290	I1J9A7	C6T142	end binding protein 1C	small ubiquitin-like modifier 2	NA	NA	GO:0005515|GO:0008017	protein binding|microtubule binding	NA	NA	NA	NA	GO:0005515	protein binding	NA	NA	NA	1	NA	Co-fractionation	1	PUBMED:26344197	1	H.sapiens	1	1
Glyma.01G222100	Glyma.08G320500	Glyma01g43110	Glyma08g43290	I1JA95	C6T142	RNA binding Plectin/S10 domain-containing protein	small ubiquitin-like modifier 2	NA	NA	NA	NA	NA	NA	NA	NA	GO:0005515	protein binding	NA	NA	NA	NA	NA	PCA	1	PUBMED:23403034	1	S.cerevisiae	1	1
Glyma.01G222500	Glyma.08G320500	Glyma01g43165	Glyma08g43290	K7K595	C6T142	RING/U-box superfamily protein	small ubiquitin-like modifier 2	NA	NA	GO:0008270	zinc ion binding	NA	NA	NA	NA	GO:0005515	protein binding	NA	NA	NA	0.26	NA	Affinity Capture-MS|Biochemical Activity|IDA(in vitro reconstitution assay with recombinant protein)|MI:0018(two hybrid)|Protein-peptide	5	PUBMED:23712011|PUBMED:19748360|PUBMED:16109721|PUBMED:17728242|PUBMED:11577116|PUBMED:23122649	6	S.cerevisiae	1	6
Glyma.01G227700	Glyma.08G320500	Glyma01g43760	Glyma08g43290	I1JAG5	C6T142	3\'-5\'-exoribonuclease family protein	small ubiquitin-like modifier 2	NA	NA	NA	NA	NA	NA	NA	NA	GO:0005515	protein binding	NA	NA	NA	NA	NA	IDA(in vitro reconstitution assay with recombinant protein)	1	PUBMED:19394292	1	H.sapiens	1	1
Glyma.01G231400	Glyma.08G320500	Glyma01g44160	Glyma08g43290	I1JAK5	C6T142	FK506 BINDING PROTEIN 53	small ubiquitin-like modifier 2	GO:0006457	protein folding	NA	NA	NA	NA	NA	NA	GO:0005515	protein binding	NA	NA	NA	NA	NA	Affinity Capture-MS	1	PUBMED:15590687	1	S.cerevisiae	1	1
Glyma.01G235200	Glyma.08G320500	Glyma01g44560	Glyma08g43290	K7K5I1	C6T142	P-loop containing nucleoside triphosphate hydrolases superfamily protein	small ubiquitin-like modifier 2	NA	NA	GO:0003677|GO:0005524|GO:0016787	DNA binding|ATP binding|hydrolase activity	NA	NA	NA	NA	GO:0005515	protein binding	NA	NA	NA	0.3	NA	Affinity Capture-RNA	1	PUBMED:22658674	1	H.sapiens	1	1
Glyma.01G240000	Glyma.08G320500	Glyma01g45060	Glyma08g43290	C6F117	C6T142	ribosomal protein S15A	small ubiquitin-like modifier 2	GO:0006412	translation	GO:0003735	structural constituent of ribosome	GO:0005840	ribosome	NA	NA	GO:0005515	protein binding	NA	NA	NA	0.2	NA	PCA	1	PUBMED:23403034	1	S.cerevisiae	1	1
Glyma.01G244700	Glyma.08G320500	Glyma01g45596	Glyma08g43290	K7K5N1	C6T142	homolog of RAD54	small ubiquitin-like modifier 2	NA	NA	GO:0003676|GO:0003677|GO:0004386|GO:0005524|GO:0008026|GO:0016787	nucleic acid binding|DNA binding|helicase activity|ATP binding|ATP-dependent helicase activity|hydrolase activity	NA	NA	NA	NA	GO:0005515	protein binding	NA	NA	NA	0.33	NA	Affinity Capture-MS|Synthetic Growth Defect	2	PUBMED:21607647|PUBMED:23547032	2	A.thaliana|S.cerevisiae	2	4
Glyma.02G015900	Glyma.08G320500	Glyma02g01940	Glyma08g43290	K7K5X7	C6T142	Ribosomal protein L19e family protein	small ubiquitin-like modifier 2	GO:0006412	translation	GO:0003735	structural constituent of ribosome	GO:0005622|GO:0005840	intracellular|ribosome	NA	NA	GO:0005515	protein binding	NA	NA	NA	0.2	NA	Affinity Capture-MS	1	PUBMED:15590687	1	S.cerevisiae	1	1
Glyma.02G016000	Glyma.08G320500	Glyma02g01950	Glyma08g43290	C6TMH8	C6T142	Ribosomal protein L19e family protein	small ubiquitin-like modifier 2	GO:0006412	translation	GO:0003735	structural constituent of ribosome	GO:0005622|GO:0005840	intracellular|ribosome	NA	NA	GO:0005515	protein binding	NA	NA	NA	0.2	NA	Affinity Capture-MS	1	PUBMED:15590687	1	S.cerevisiae	1	1
Glyma.02G017800	Glyma.08G320500	Glyma02g02140	Glyma08g43290	I1JBL1	C6T142	Ribosomal L22e protein family	small ubiquitin-like modifier 2	GO:0006412	translation	GO:0003735	structural constituent of ribosome	GO:0005622|GO:0005840	intracellular|ribosome	NA	NA	GO:0005515	protein binding	NA	NA	NA	0.2	NA	PCA	1	PUBMED:23403034	1	S.cerevisiae	1	1
Glyma.02G049300	Glyma.08G320500	Glyma02g05540	Glyma08g43290	I1MN72	C6T142	Ribosomal protein L2 family	small ubiquitin-like modifier 2	GO:0006412	translation	GO:0003735	structural constituent of ribosome	GO:0005622|GO:0005840	intracellular|ribosome	NA	NA	GO:0005515	protein binding	NA	NA	NA	0.2	NA	Affinity Capture-MS|PCA	2	PUBMED:15590687|PUBMED:23403034	2	S.cerevisiae	1	2
Glyma.02G049500	Glyma.08G320500	Glyma02g05560	Glyma08g43290	I1JCI7	C6T142	peptidylprolyl cis/trans isomerase, NIMA-interacting 1	small ubiquitin-like modifier 2	NA	NA	GO:0016853	isomerase activity	NA	NA	NA	NA	GO:0005515	protein binding	NA	NA	NA	0.21	NA	Affinity Capture-MS	1	PUBMED:22036573	1	D.melanogaster	1	1
Glyma.02G067300	Glyma.08G320500	Glyma02g07420	Glyma08g43290	I1JD07	C6T142	ribosomal protein S27	small ubiquitin-like modifier 2	GO:0006412	translation	GO:0003735	structural constituent of ribosome	GO:0005622|GO:0005840	intracellular|ribosome	NA	NA	GO:0005515	protein binding	NA	NA	NA	0.2	NA	PCA	1	PUBMED:23403034	1	S.cerevisiae	1	1
Glyma.02G067400	Glyma.08G320500	Glyma02g07430	Glyma08g43290	I1JD07	C6T142	ribosomal protein S27	small ubiquitin-like modifier 2	GO:0006412	translation	GO:0003735	structural constituent of ribosome	GO:0005622|GO:0005840	intracellular|ribosome	NA	NA	GO:0005515	protein binding	NA	NA	NA	0.2	NA	PCA	1	PUBMED:23403034	1	S.cerevisiae	1	1
Glyma.02G091900	Glyma.08G320500	Glyma02g10170	Glyma08g43290	C6TJ78	C6T142	actin-11	small ubiquitin-like modifier 2	NA	NA	NA	NA	NA	NA	NA	NA	GO:0005515	protein binding	NA	NA	NA	NA	NA	Affinity Capture-MS|MI:0018(two hybrid)	2	PUBMED:15590687|PUBMED:18719252	2	S.cerevisiae	1	2
Glyma.02G142600	Glyma.08G320500	Glyma02g16090	Glyma08g43290	I1JF49	C6T142	AUX/IAA transcriptional regulator family protein	small ubiquitin-like modifier 2	GO:0006355	regulation of transcription, DNA-templated	NA	NA	GO:0005634	nucleus	NA	NA	GO:0005515	protein binding	NA	NA	NA	NA	NA	Affinity Capture-Western	1	PUBMED:20855607	1	A.thaliana	1	1
Glyma.02G147200	Glyma.08G320500	Glyma02g16611	Glyma08g43290	K7K8E5	C6T142	RAN GTPase activating protein 1	small ubiquitin-like modifier 2	NA	NA	NA	NA	NA	NA	NA	NA	GO:0005515	protein binding	NA	NA	NA	NA	NA	Affinity Capture-Western|MI:0004(affinity chromatography technology)|PCA|in vivo	4	PUBMED:19033381|PUBMED:23403034|PUBMED:17000644|PUBMED:955,662,916,620,772|PUBMED:16620772	5	M.musculus|S.cerevisiae|H.sapiens	3	15
Glyma.02G151100	Glyma.08G320500	Glyma02g17010	Glyma08g43290	I1JFE7	C6T142	alpha/beta-Hydrolases superfamily protein	small ubiquitin-like modifier 2	GO:0008152	metabolic process	GO:0016787	hydrolase activity	NA	NA	NA	NA	GO:0005515	protein binding	NA	NA	NA	0.27	NA	Far Western	1	PUBMED:25761145	1	A.thaliana	1	1
Glyma.02G151400	Glyma.08G320500	Glyma02g17040	Glyma08g43290	I1JFE9	C6T142	BRI1 suppressor 1 (BSU1)-like 1	small ubiquitin-like modifier 2	NA	NA	GO:0016787	hydrolase activity	NA	NA	NA	NA	GO:0005515	protein binding	NA	NA	NA	0.27	NA	Affinity Capture-MS	1	PUBMED:15590687	1	S.cerevisiae	1	1
Glyma.02G155200	Glyma.08G320500	Glyma02g17420	Glyma08g43290	I1JFI1	C6T142	DNA mismatch repair protein, putative	small ubiquitin-like modifier 2	GO:0006298	mismatch repair	GO:0005524|GO:0030983	ATP binding|mismatched DNA binding	NA	NA	NA	NA	GO:0005515	protein binding	NA	NA	NA	0.3	NA	Synthetic Growth Defect	1	PUBMED:23547032	1	S.cerevisiae	1	1
Glyma.02G159100	Glyma.08G320500	Glyma02g18610	Glyma08g43290	I1JFM3	C6T142	Flavin containing amine oxidoreductase family protein	small ubiquitin-like modifier 2	GO:0055114	oxidation-reduction process	GO:0005515|GO:0016491	protein binding|oxidoreductase activity	NA	NA	NA	NA	GO:0005515	protein binding	NA	NA	NA	1	NA	IDA(in vitro reconstitution assay with recombinant protein)	1	PUBMED:19394292	1	H.sapiens	1	1
Glyma.02G173000	Glyma.08G320500	Glyma02g29190	Glyma08g43290	I1JG14	C6T142	RNA-binding (RRM/RBD/RNP motifs) family protein	small ubiquitin-like modifier 2	NA	NA	GO:0003676	nucleic acid binding	NA	NA	NA	NA	GO:0005515	protein binding	NA	NA	NA	0.33	NA	PCA	1	PUBMED:23403034	1	S.cerevisiae	1	1
Glyma.02G214300	Glyma.08G320500	Glyma02g37800	Glyma08g43290	I1JH02	C6T142	P-loop containing nucleoside triphosphate hydrolases superfamily protein	small ubiquitin-like modifier 2	GO:0007018	microtubule-based movement	GO:0003777|GO:0005524|GO:0008017	microtubule motor activity|ATP binding|microtubule binding	NA	NA	NA	NA	GO:0005515	protein binding	NA	NA	NA	0.31	NA	Affinity Capture-Western	1	PUBMED:20855607	1	A.thaliana	1	1
Glyma.02G224900	Glyma.08G320500	Glyma02g39000	Glyma08g43290	I1JHB2	C6T142	Homeodomain-like transcriptional regulator	small ubiquitin-like modifier 2	NA	NA	GO:0003682	chromatin binding	NA	NA	NA	NA	GO:0005515	protein binding	NA	NA	NA	0.17	NA	IDA(in vitro reconstitution assay with recombinant protein)	1	PUBMED:19394292	1	H.sapiens	1	1
Glyma.02G236900	Glyma.08G320500	Glyma02g40330	Glyma08g43290	C6SW33	C6T142	ubiquitin conjugating enzyme 8	small ubiquitin-like modifier 2	NA	NA	GO:0005515|GO:0016881	protein binding|acid-amino acid ligase activity	NA	NA	NA	NA	GO:0005515	protein binding	NA	NA	NA	1	NA	Synthetic Growth Defect	1	PUBMED:17728242|PUBMED:23547032	2	S.cerevisiae	1	2
Glyma.02G290500	Glyma.08G320500	Glyma02g45990	Glyma08g43290	I1JJ86	C6T142	DEA(D/H)-box RNA helicase family protein	small ubiquitin-like modifier 2	NA	NA	GO:0003676|GO:0004386|GO:0005524|GO:0008026	nucleic acid binding|helicase activity|ATP binding|ATP-dependent helicase activity	NA	NA	NA	NA	GO:0005515	protein binding	NA	NA	NA	0.33	NA	PCA	1	PUBMED:23403034	1	S.cerevisiae	1	1
Glyma.02G292500	Glyma.08G320500	Glyma02g46200	Glyma08g43290	I1JJB5	C6T142	Dihydrolipoamide succinyltransferase	small ubiquitin-like modifier 2	GO:0008152	metabolic process	GO:0016746	transferase activity, transferring acyl groups	NA	NA	NA	NA	GO:0005515	protein binding	NA	NA	NA	0.21	NA	Affinity Capture-Western|MI:0018(two hybrid)	2	PUBMED:20855607|PUBMED:10688190	2	A.thaliana|S.cerevisiae	2	4
Glyma.02G307600	Glyma.08G320500	Glyma02g47780	Glyma08g43290	I1JJS8	C6T142	Immunoglobulin E-set superfamily protein	small ubiquitin-like modifier 2	NA	NA	GO:0005094	Rho GDP-dissociation inhibitor activity	GO:0005737	cytoplasm	NA	NA	GO:0005515	protein binding	NA	NA	NA	0.13	NA	Affinity Capture-Western	1	PUBMED:20855607	1	A.thaliana	1	1
Glyma.03G050300	Glyma.08G320500	Glyma03g06440	Glyma08g43290	I1JL82	C6T142	Ribosomal protein S4 (RPS4A) family protein	small ubiquitin-like modifier 2	NA	NA	GO:0003723	RNA binding	NA	NA	NA	NA	GO:0005515	protein binding	NA	NA	NA	0.28	NA	Affinity Capture-MS	1	PUBMED:15590687	1	S.cerevisiae	1	1
Glyma.03G066600	Glyma.08G320500	Glyma03g18410	Glyma08g43290	I1JM21	C6T142	NAD(P)-linked oxidoreductase superfamily protein	small ubiquitin-like modifier 2	NA	NA	NA	NA	NA	NA	NA	NA	GO:0005515	protein binding	NA	NA	NA	NA	NA	Affinity Capture-MS	1	PUBMED:22036573	1	D.melanogaster	1	1
Glyma.03G070100	Glyma.08G320500	Glyma03g17970	Glyma08g43290	C6T903	C6T142	NAD(P)-linked oxidoreductase superfamily protein	small ubiquitin-like modifier 2	NA	NA	NA	NA	NA	NA	NA	NA	GO:0005515	protein binding	NA	NA	NA	NA	NA	Affinity Capture-MS	1	PUBMED:22036573	1	D.melanogaster	1	1
Glyma.03G086100	Glyma.08G320500	Glyma03g21680	Glyma08g43290	I1JM67	C6T142	FK506- and rapamycin-binding protein 15 kD-2	small ubiquitin-like modifier 2	GO:0006457	protein folding	NA	NA	NA	NA	NA	NA	GO:0005515	protein binding	NA	NA	NA	NA	NA	Affinity Capture-MS|Co-fractionation	2	PUBMED:22036573|PUBMED:26344197	2	D.melanogaster|H.sapiens	2	4
Glyma.03G086400	Glyma.08G320500	Glyma03g21710	Glyma08g43290	I1JM69	C6T142	Ribosomal protein S8e family protein	small ubiquitin-like modifier 2	NA	NA	NA	NA	NA	NA	NA	NA	GO:0005515	protein binding	NA	NA	NA	NA	NA	Affinity Capture-MS	1	PUBMED:15590687	1	S.cerevisiae	1	1
Glyma.03G097500	Glyma.08G320500	Glyma03g23881	Glyma08g43290	K7KE28	C6T142	Pectin lyase-like superfamily protein	small ubiquitin-like modifier 2	GO:0005975	carbohydrate metabolic process	GO:0004650	polygalacturonase activity	NA	NA	NA	NA	GO:0005515	protein binding	NA	NA	NA	0.14	NA	Affinity Capture-MS	1	PUBMED:15590687	1	S.cerevisiae	1	1
Glyma.03G106500	Glyma.08G320500	Glyma03g25390	Glyma08g43290	K7KEA2	C6T142	eukaryotic translation initiation factor 4G	small ubiquitin-like modifier 2	NA	NA	GO:0003677|GO:0003723|GO:0005515	DNA binding|RNA binding|protein binding	NA	NA	NA	NA	GO:0005515	protein binding	NA	NA	NA	1	NA	Affinity Capture-MS	1	PUBMED:21607647	1	A.thaliana	1	1
Glyma.03G113200	Glyma.08G320500	Glyma03g26590	Glyma08g43290	C6TC47	C6T142	NAD(P)-binding Rossmann-fold superfamily protein	small ubiquitin-like modifier 2	GO:0008152	metabolic process	GO:0016491	oxidoreductase activity	NA	NA	NA	NA	GO:0005515	protein binding	NA	NA	NA	0.26	NA	Affinity Capture-MS	1	PUBMED:22036573	1	D.melanogaster	1	1
Glyma.03G119200	Glyma.08G320500	Glyma03g27331	Glyma08g43290	K7KEJ1	C6T142	PQ-loop repeat family protein / transmembrane family protein	small ubiquitin-like modifier 2	NA	NA	NA	NA	NA	NA	NA	NA	GO:0005515	protein binding	NA	NA	NA	NA	NA	Synthetic Growth Defect	1	PUBMED:23547032	1	S.cerevisiae	1	1
Glyma.03G120900	Glyma.08G320500	Glyma03g27580	Glyma08g43290	I1JMZ4	C6T142	Nascent polypeptide-associated complex (NAC), alpha subunit family protein	small ubiquitin-like modifier 2	NA	NA	GO:0005515	protein binding	NA	NA	NA	NA	GO:0005515	protein binding	NA	NA	NA	1	NA	Affinity Capture-MS	1	PUBMED:22036573	1	D.melanogaster	1	1
Glyma.03G176300	Glyma.08G320500	Glyma03g33340	Glyma08g43290	I1JPH6	C6T142	Glutathione S-transferase family protein	small ubiquitin-like modifier 2	NA	NA	GO:0005515	protein binding	NA	NA	NA	NA	GO:0005515	protein binding	NA	NA	NA	1	NA	Affinity Capture-MS	1	PUBMED:22036573	1	D.melanogaster	1	1
Glyma.03G180100	Glyma.08G320500	Glyma03g33740	Glyma08g43290	I1JPL4	C6T142	Transducin/WD40 repeat-like superfamily protein	small ubiquitin-like modifier 2	NA	NA	GO:0005515	protein binding	NA	NA	NA	NA	GO:0005515	protein binding	NA	NA	NA	1	NA	Affinity Capture-MS|MI:0018(two hybrid)|PCA	3	PUBMED:21607647	1	A.thaliana	1	1
Glyma.03G190500	Glyma.08G320500	Glyma03g34830	Glyma08g43290	I1JPW5	C6T142	Enolase	small ubiquitin-like modifier 2	GO:0006096	glycolytic process	GO:0000287|GO:0004634	magnesium ion binding|phosphopyruvate hydratase activity	GO:0000015	phosphopyruvate hydratase complex	NA	NA	GO:0005515	protein binding	NA	NA	NA	0.24	NA	Affinity Capture-RNA|Co-fractionation|IDA(in vitro reconstitution assay with recombinant protein)	3	PUBMED:22658674|PUBMED:26344197|PUBMED:19394292	3	H.sapiens	1	3
Glyma.03G197500	Glyma.08G320500	Glyma03g35530	Glyma08g43290	C6T5E0	C6T142	Ribosomal protein L32e	small ubiquitin-like modifier 2	GO:0006412	translation	GO:0003735	structural constituent of ribosome	GO:0005622|GO:0005840	intracellular|ribosome	NA	NA	GO:0005515	protein binding	NA	NA	NA	0.2	NA	Affinity Capture-MS	1	PUBMED:15590687	1	S.cerevisiae	1	1
Glyma.03G197600	Glyma.08G320500	Glyma03g35540	Glyma08g43290	K7KG22	C6T142	ubiquitin extension protein 1	small ubiquitin-like modifier 2	GO:0006412	translation	GO:0003735|GO:0005515	structural constituent of ribosome|protein binding	GO:0005840	ribosome	NA	NA	GO:0005515	protein binding	NA	NA	NA	1	NA	MI:0808(comigration in sds page)|PCA|Synthetic Growth Defect	3	PUBMED:21857666|PUBMED:23403034|PUBMED:23547032	3	H.sapiens|S.cerevisiae	2	6
Glyma.03G205800	Glyma.08G320500	Glyma03g36420	Glyma08g43290	I1JQD4	C6T142	Nucleic acid-binding, OB-fold-like protein	small ubiquitin-like modifier 2	GO:0006412	translation	GO:0003735	structural constituent of ribosome	GO:0005622|GO:0005840	intracellular|ribosome	NA	NA	GO:0005515	protein binding	NA	NA	NA	0.2	NA	PCA	1	PUBMED:23403034	1	S.cerevisiae	1	1
Glyma.03G207700	Glyma.08G320500	Glyma03g36580	Glyma08g43290	C6SZ18	C6T142	Nucleic acid-binding, OB-fold-like protein	small ubiquitin-like modifier 2	GO:0006412	translation	GO:0003735	structural constituent of ribosome	GO:0005622|GO:0005840	intracellular|ribosome	NA	NA	GO:0005515	protein binding	NA	NA	NA	0.2	NA	PCA	1	PUBMED:23403034	1	S.cerevisiae	1	1
Glyma.03G216600	Glyma.08G320500	Glyma03g37460	Glyma08g43290	C6SXM8	C6T142	Ribosomal protein L19e family protein	small ubiquitin-like modifier 2	GO:0006412	translation	GO:0003735	structural constituent of ribosome	GO:0005622|GO:0005840	intracellular|ribosome	NA	NA	GO:0005515	protein binding	NA	NA	NA	0.2	NA	Affinity Capture-MS	1	PUBMED:15590687	1	S.cerevisiae	1	1
Glyma.04G000200	Glyma.08G320500	Glyma13g06010	Glyma08g43290	I1LWR2	C6T142	histone deacetylase 1	small ubiquitin-like modifier 2	NA	NA	NA	NA	NA	NA	NA	NA	GO:0005515	protein binding	NA	NA	NA	NA	NA	IDA(in vitro reconstitution assay with recombinant protein)	1	PUBMED:19394292	1	H.sapiens	1	1
Glyma.04G002500	Glyma.08G320500	Glyma04g00380	Glyma08g43290	I1JSC8	C6T142	anti- silencing function 1b	small ubiquitin-like modifier 2	GO:0006333	chromatin assembly or disassembly	NA	NA	GO:0005634	nucleus	NA	NA	GO:0005515	protein binding	NA	NA	NA	NA	NA	Negative Genetic|Synthetic Growth Defect	2	PUBMED:20093466|PUBMED:23547032	2	S.cerevisiae	1	2
Glyma.04G018100	Glyma.08G320500	Glyma04g01990	Glyma08g43290	I1JSW0	C6T142	NA	small ubiquitin-like modifier 2	GO:0042254	ribosome biogenesis	NA	NA	GO:0005634	nucleus	NA	NA	GO:0005515	protein binding	NA	NA	NA	NA	NA	MI:0004(affinity chromatography technology)	1	PUBMED:17000644	1	H.sapiens	1	1
Glyma.04G039800	Glyma.08G320500	Glyma04g04220	Glyma08g43290	K7KHZ0	C6T142	RING/U-box superfamily protein	small ubiquitin-like modifier 2	NA	NA	GO:0005515|GO:0008270|GO:0046872	protein binding|zinc ion binding|metal ion binding	NA	NA	NA	NA	GO:0005515	protein binding	NA	NA	NA	1	NA	Affinity Capture-Western|Biochemical Activity|IDA(in vitro reconstitution assay with recombinant protein)	3	PUBMED:23086935|PUBMED:23751493|PUBMED:23530056	3	H.sapiens	1	3
Glyma.04G065100	Glyma.08G320500	Glyma04g06910	Glyma08g43290	K7KIH3	C6T142	Cysteinyl-tRNA synthetase, class Ia family protein	small ubiquitin-like modifier 2	GO:0006418	tRNA aminoacylation for protein translation	GO:0000166|GO:0004812|GO:0005524	nucleotide binding|aminoacyl-tRNA ligase activity|ATP binding	NA	NA	NA	NA	GO:0005515	protein binding	NA	NA	NA	0.34	NA	IDA(in vitro reconstitution assay with recombinant protein)	1	PUBMED:19394292	1	H.sapiens	1	1
Glyma.04G078200	Glyma.08G320500	Glyma04g08280	Glyma08g43290	I1JUQ0	C6T142	non-ATPase subunit 9	small ubiquitin-like modifier 2	NA	NA	GO:0005515	protein binding	NA	NA	NA	NA	GO:0005515	protein binding	NA	NA	NA	1	NA	MI:0398(two hybrid pooling approach)	1	PUBMED:16169070	1	H.sapiens	1	1
Glyma.04G080600	Glyma.08G320500	Glyma04g08550	Glyma08g43290	I1JUS5	C6T142	Homeodomain-like protein	small ubiquitin-like modifier 2	NA	NA	GO:0003682	chromatin binding	NA	NA	NA	NA	GO:0005515	protein binding	NA	NA	NA	0.17	NA	Affinity Capture-MS	1	PUBMED:15590687	1	S.cerevisiae	1	1
Glyma.04G104100	Glyma.08G320500	Glyma04g11310	Glyma08g43290	C6T8N2	C6T142	Protein of unknown function (DUF833)	small ubiquitin-like modifier 2	NA	NA	NA	NA	NA	NA	NA	NA	GO:0005515	protein binding	NA	NA	NA	NA	NA	Affinity Capture-MS	1	PUBMED:22036573	1	D.melanogaster	1	1
Glyma.04G111500	Glyma.08G320500	Glyma04g12320	Glyma08g43290	C6SXI7	C6T142	Ribosomal L5P family protein	small ubiquitin-like modifier 2	GO:0006412	translation	GO:0003735	structural constituent of ribosome	GO:0005840	ribosome	NA	NA	GO:0005515	protein binding	NA	NA	NA	0.2	NA	PCA	1	PUBMED:23403034	1	S.cerevisiae	1	1
Glyma.04G144300	Glyma.08G320500	Glyma18g22780	Glyma08g43290	I1N1N3	C6T142	enolase 1	small ubiquitin-like modifier 2	GO:0006096	glycolytic process	GO:0000287|GO:0004634	magnesium ion binding|phosphopyruvate hydratase activity	GO:0000015	phosphopyruvate hydratase complex	NA	NA	GO:0005515	protein binding	NA	NA	NA	0.24	NA	Affinity Capture-MS|Affinity Capture-RNA|Co-fractionation|IDA(in vitro reconstitution assay with recombinant protein)	4	PUBMED:15590687|PUBMED:22036573|PUBMED:22658674|PUBMED:26344197|PUBMED:19394292	5	S.cerevisiae|D.melanogaster|H.sapiens	3	15
Glyma.04G149600	Glyma.08G320500	Glyma04g20850	Glyma08g43290	I1JW77	C6T142	protein arginine methyltransferase 10	small ubiquitin-like modifier 2	GO:0006479|GO:0008152	protein methylation|metabolic process	GO:0008168|GO:0008276	methyltransferase activity|protein methyltransferase activity	GO:0005737	cytoplasm	NA	NA	GO:0005515	protein binding	NA	NA	NA	0.21	NA	Affinity Capture-Western	1	PUBMED:20855607	1	A.thaliana	1	1
Glyma.04G165500	Glyma.08G320500	Glyma04g32950	Glyma08g43290	C6ZHS4	C6T142	eukaryotic elongation factor 5A-1	small ubiquitin-like modifier 2	GO:0006452|GO:0045901|GO:0045905	translational frameshifting|positive regulation of translational elongation|positive regulation of translational termination	GO:0003723|GO:0003746|GO:0043022	RNA binding|translation elongation factor activity|ribosome binding	NA	NA	NA	NA	GO:0005515	protein binding	NA	NA	NA	0.28	NA	Affinity Capture-MS	1	PUBMED:22036573	1	D.melanogaster	1	1
Glyma.04G171400	Glyma.08G320500	Glyma04g33900	Glyma08g43290	C6TFG0	C6T142	Ribosomal protein S4	small ubiquitin-like modifier 2	NA	NA	GO:0003723|GO:0019843	RNA binding|rRNA binding	GO:0005622	intracellular	NA	NA	GO:0005515	protein binding	NA	NA	NA	0.28	NA	Affinity Capture-MS	1	PUBMED:15590687	1	S.cerevisiae	1	1
Glyma.04G179100	Glyma.08G320500	Glyma04g34960	Glyma08g43290	C6SYI2	C6T142	NADH-ubiquinone oxidoreductase B8 subunit, putative	small ubiquitin-like modifier 2	NA	NA	NA	NA	NA	NA	NA	NA	GO:0005515	protein binding	NA	NA	NA	NA	NA	Affinity Capture-Western	1	PUBMED:20855607	1	A.thaliana	1	1
Glyma.04G186000	Glyma.08G320500	Glyma04g35950	Glyma08g43290	I1JXA0	C6T142	ATPase, AAA-type, CDC48 protein	small ubiquitin-like modifier 2	GO:0006281|GO:0006310	DNA repair|DNA recombination	GO:0005524|GO:0009378|GO:0016887	ATP binding|four-way junction helicase activity|ATPase activity	NA	NA	NA	NA	GO:0005515	protein binding	NA	NA	NA	0.3	NA	Affinity Capture-MS	1	PUBMED:15590687|PUBMED:23383273	2	S.cerevisiae|H.sapiens	2	4
Glyma.04G193400	Glyma.08G320500	Glyma04g36860	Glyma08g43290	I1JXG9	C6T142	glyceraldehyde-3-phosphate dehydrogenase C2	small ubiquitin-like modifier 2	GO:0055114	oxidation-reduction process	GO:0016620	oxidoreductase activity, acting on the aldehyde or oxo group of donors, NAD or NADP as acceptor	NA	NA	NA	NA	GO:0005515	protein binding	NA	NA	NA	0.18	NA	Affinity Capture-MS	1	PUBMED:15590687	1	S.cerevisiae	1	1
Glyma.04G194100	Glyma.08G320500	Glyma04g36940	Glyma08g43290	I1JXH8	C6T142	Zn-dependent exopeptidases superfamily protein	small ubiquitin-like modifier 2	GO:0006508	proteolysis	GO:0004177|GO:0008270	aminopeptidase activity|zinc ion binding	NA	NA	NA	NA	GO:0005515	protein binding	NA	NA	NA	0.26	NA	Affinity Capture-MS	1	PUBMED:21607647	1	A.thaliana	1	1
Glyma.04G202600	Glyma.08G320500	Glyma04g37970	Glyma08g43290	I1JXS2	C6T142	NA	small ubiquitin-like modifier 2	NA	NA	NA	NA	NA	NA	NA	NA	GO:0005515	protein binding	NA	NA	NA	NA	NA	Affinity Capture-Western	1	PUBMED:20855607	1	A.thaliana	1	1
Glyma.04G202900	Glyma.08G320500	Glyma04g38000	Glyma08g43290	I1JXS7	C6T142	calnexin 1	small ubiquitin-like modifier 2	GO:0006457	protein folding	GO:0005509|GO:0051082	calcium ion binding|unfolded protein binding	GO:0005783	endoplasmic reticulum	NA	NA	GO:0005515	protein binding	NA	NA	NA	0.53	NA	Affinity Capture-Western	1	PUBMED:20855607	1	A.thaliana	1	1
Glyma.04G213100	Glyma.08G320500	Glyma04g39120	Glyma08g43290	I1JY22	C6T142	callose synthase 5	small ubiquitin-like modifier 2	GO:0006075	(1->3)-beta-D-glucan biosynthetic process	GO:0003843	1,3-beta-D-glucan synthase activity	GO:0000148|GO:0016020	1,3-beta-D-glucan synthase complex|membrane	NA	NA	GO:0005515	protein binding	NA	NA	NA	0.13	NA	Negative Genetic	1	PUBMED:20093466	1	S.cerevisiae	1	1
Glyma.04G227300	Glyma.08G320500	Glyma04g40540	Glyma08g43290	I1JYG6	C6T142	nascent polypeptide-associated complex subunit alpha-like protein 2	small ubiquitin-like modifier 2	NA	NA	GO:0005515	protein binding	NA	NA	NA	NA	GO:0005515	protein binding	NA	NA	NA	1	NA	Affinity Capture-MS|MI:0018(two hybrid)	2	PUBMED:15590687|PUBMED:18719252	2	S.cerevisiae	1	2
Glyma.04G231500	Glyma.08G320500	Glyma04g40980	Glyma08g43290	I1JQ42	C6T142	Ubiquitin supergroup;Ribosomal protein L40e	small ubiquitin-like modifier 2	GO:0006412	translation	GO:0003735|GO:0005515	structural constituent of ribosome|protein binding	GO:0005840	ribosome	NA	NA	GO:0005515	protein binding	NA	NA	NA	1	NA	MI:0808(comigration in sds page)|PCA|Synthetic Growth Defect	3	PUBMED:21857666|PUBMED:23403034|PUBMED:23547032	3	H.sapiens|S.cerevisiae	2	6
Glyma.04G234900	Glyma.08G320500	Glyma04g41350	Glyma08g43290	I1JYQ8	C6T142	2A phosphatase associated protein of 46 kD	small ubiquitin-like modifier 2	GO:0009966	regulation of signal transduction	NA	NA	NA	NA	NA	NA	GO:0005515	protein binding	NA	NA	NA	NA	NA	Co-fractionation	1	PUBMED:22939629	1	H.sapiens	1	1
Glyma.04G240900	Glyma.08G320500	Glyma04g42000	Glyma08g43290	I1JYX6	C6T142	global transcription factor group A2	small ubiquitin-like modifier 2	NA	NA	NA	NA	NA	NA	NA	NA	GO:0005515	protein binding	NA	NA	NA	NA	NA	PCA	1	PUBMED:23403034	1	S.cerevisiae	1	1
Glyma.04G241900	Glyma.08G320500	Glyma04g42070	Glyma08g43290	I1JYY1	C6T142	SEUSS transcriptional co-regulator	small ubiquitin-like modifier 2	NA	NA	NA	NA	NA	NA	NA	NA	GO:0005515	protein binding	NA	NA	NA	NA	NA	Affinity Capture-MS	1	PUBMED:20813957	1	A.thaliana	1	1
Glyma.04G247900	Glyma.08G320500	Glyma04g42690	Glyma08g43290	I7FST9	C6T142	PDI-like 1-2	small ubiquitin-like modifier 2	GO:0045454	cell redox homeostasis	NA	NA	NA	NA	NA	NA	GO:0005515	protein binding	NA	NA	NA	NA	NA	Affinity Capture-MS	1	PUBMED:22036573	1	D.melanogaster	1	1
Glyma.05G016800	Glyma.08G320500	Glyma05g07590	Glyma08g43290	I1K170	C6T142	Ribosomal protein L7Ae/L30e/S12e/Gadd45 family protein	small ubiquitin-like modifier 2	NA	NA	NA	NA	NA	NA	NA	NA	GO:0005515	protein binding	NA	NA	NA	NA	NA	Affinity Capture-MS|MI:0018(two hybrid)	2	PUBMED:15590687|PUBMED:18719252	2	S.cerevisiae	1	2
Glyma.05G024200	Glyma.08G320500	Glyma05g00780	Glyma08g43290	C6ZHS4	C6T142	eukaryotic elongation factor 5A-1	small ubiquitin-like modifier 2	GO:0006452|GO:0045901|GO:0045905	translational frameshifting|positive regulation of translational elongation|positive regulation of translational termination	GO:0003723|GO:0003746|GO:0043022	RNA binding|translation elongation factor activity|ribosome binding	NA	NA	NA	NA	GO:0005515	protein binding	NA	NA	NA	0.28	NA	Affinity Capture-MS	1	PUBMED:22036573	1	D.melanogaster	1	1
Glyma.05G028000	Glyma.08G320500	Glyma05g01180	Glyma08g43290	I1JZQ6	C6T142	Ribosomal protein S4	small ubiquitin-like modifier 2	NA	NA	GO:0003723|GO:0019843	RNA binding|rRNA binding	GO:0005622	intracellular	NA	NA	GO:0005515	protein binding	NA	NA	NA	0.28	NA	Affinity Capture-MS	1	PUBMED:15590687	1	S.cerevisiae	1	1
Glyma.05G046100	Glyma.08G320500	Glyma05g03120	Glyma08g43290	C6TBP8	C6T142	adenylate kinase 1	small ubiquitin-like modifier 2	GO:0006139	nucleobase-containing compound metabolic process	GO:0004017|GO:0005524|GO:0019205	adenylate kinase activity|ATP binding|nucleobase-containing compound kinase activity	NA	NA	NA	NA	GO:0005515	protein binding	NA	NA	NA	0.3	NA	Affinity Capture-MS	1	PUBMED:15590687	1	S.cerevisiae	1	1
Glyma.05G046300	Glyma.08G320500	Glyma05g03140	Glyma08g43290	C6TBP8	C6T142	adenylate kinase 1	small ubiquitin-like modifier 2	GO:0006139	nucleobase-containing compound metabolic process	GO:0004017|GO:0005524|GO:0019205	adenylate kinase activity|ATP binding|nucleobase-containing compound kinase activity	NA	NA	NA	NA	GO:0005515	protein binding	NA	NA	NA	0.3	NA	Affinity Capture-MS	1	PUBMED:15590687	1	S.cerevisiae	1	1
Glyma.05G046400	Glyma.08G320500	Glyma05g03150	Glyma08g43290	I1K096	C6T142	homolog of nucleolar protein NOP56	small ubiquitin-like modifier 2	NA	NA	NA	NA	NA	NA	NA	NA	GO:0005515	protein binding	NA	NA	NA	NA	NA	PCA	1	PUBMED:23403034	1	S.cerevisiae	1	1
Glyma.05G052300	Glyma.08G320500	Glyma05g03850	Glyma08g43290	P62302	C6T142	ribosomal protein S13A	small ubiquitin-like modifier 2	GO:0006412	translation	GO:0003735	structural constituent of ribosome	GO:0005622|GO:0005840	intracellular|ribosome	NA	NA	GO:0005515	protein binding	NA	NA	NA	0.2	NA	Affinity Capture-MS	1	PUBMED:15590687	1	S.cerevisiae	1	1
Glyma.05G052400	Glyma.08G320500	Glyma05g03880	Glyma08g43290	P62302	C6T142	ribosomal protein S13A	small ubiquitin-like modifier 2	GO:0006412	translation	GO:0003735	structural constituent of ribosome	GO:0005622|GO:0005840	intracellular|ribosome	NA	NA	GO:0005515	protein binding	NA	NA	NA	0.2	NA	Affinity Capture-MS	1	PUBMED:15590687	1	S.cerevisiae	1	1
Glyma.05G052600	Glyma.08G320500	Glyma05g03900	Glyma08g43290	P62302	C6T142	ribosomal protein S13A	small ubiquitin-like modifier 2	GO:0006412	translation	GO:0003735	structural constituent of ribosome	GO:0005622|GO:0005840	intracellular|ribosome	NA	NA	GO:0005515	protein binding	NA	NA	NA	0.2	NA	Affinity Capture-MS	1	PUBMED:15590687	1	S.cerevisiae	1	1
Glyma.05G059600	Glyma.08G320500	Glyma05g04670	Glyma08g43290	C6TEP1	C6T142	Ribosomal protein S30 family protein	small ubiquitin-like modifier 2	GO:0006412	translation	GO:0003735	structural constituent of ribosome	GO:0005622|GO:0005840	intracellular|ribosome	NA	NA	GO:0005515	protein binding	NA	NA	NA	0.2	NA	PCA	1	PUBMED:23403034	1	S.cerevisiae	1	1
Glyma.05G063800	Glyma.08G320500	Glyma05g05190	Glyma08g43290	C6T574	C6T142	ubiquitin C-terminal hydrolase 3	small ubiquitin-like modifier 2	GO:0006511	ubiquitin-dependent protein catabolic process	NA	NA	GO:0005622	intracellular	NA	NA	GO:0005515	protein binding	NA	NA	NA	NA	NA	Affinity Capture-MS|Co-fractionation	2	PUBMED:22036573|PUBMED:26344197	2	D.melanogaster|H.sapiens	2	4
Glyma.05G077900	Glyma.08G320500	Glyma05g14440	Glyma08g43290	K7KP02	C6T142	P-loop containing nucleoside triphosphate hydrolases superfamily protein	small ubiquitin-like modifier 2	NA	NA	GO:0005524	ATP binding	NA	NA	NA	NA	GO:0005515	protein binding	NA	NA	NA	0.3	NA	Affinity Capture-MS|MI:0018(two hybrid)	2	PUBMED:15590687|PUBMED:18719252	2	S.cerevisiae	1	2
Glyma.05G120700	Glyma.08G320500	Glyma05g24930	Glyma08g43290	I1K2S3	C6T142	Zinc-binding ribosomal protein family protein	small ubiquitin-like modifier 2	GO:0006412	translation	GO:0003735	structural constituent of ribosome	GO:0005622|GO:0005840	intracellular|ribosome	NA	NA	GO:0005515	protein binding	NA	NA	NA	0.2	NA	PCA	1	PUBMED:23403034	1	S.cerevisiae	1	1
Glyma.05G125700	Glyma.08G320500	Glyma05g25550	Glyma08g43290	I1K2X5	C6T142	Ku80 family protein	small ubiquitin-like modifier 2	GO:0006303	double-strand break repair via nonhomologous end joining	GO:0003677|GO:0004003|GO:0016817	DNA binding|ATP-dependent DNA helicase activity|hydrolase activity, acting on acid anhydrides	NA	NA	NA	NA	GO:0005515	protein binding	NA	NA	NA	0.3	NA	IDA(in vitro reconstitution assay with recombinant protein)	1	PUBMED:19394292	1	H.sapiens	1	1
Glyma.05G130300	Glyma.08G320500	Glyma05g26040	Glyma08g43290	P46279	C6T142	DNA-directed RNA polymerase II	small ubiquitin-like modifier 2	GO:0006351	transcription, DNA-templated	GO:0003723|GO:0003899	RNA binding|DNA-directed RNA polymerase activity	NA	NA	NA	NA	GO:0005515	protein binding	NA	NA	NA	0.28	NA	PCA	1	PUBMED:23403034	1	S.cerevisiae	1	1
Glyma.05G140400	Glyma.08G320500	Glyma05g27190	Glyma08g43290	E3NYP4	C6T142	GRAS family transcription factor family protein	small ubiquitin-like modifier 2	NA	NA	NA	NA	NA	NA	NA	NA	GO:0005515	protein binding	NA	NA	NA	NA	NA	Affinity Capture-Western|IDA(in vitro reconstitution assay with recombinant protein)	2	PUBMED:24434138	1	A.thaliana	1	1
Glyma.05G149100	Glyma.08G320500	Glyma05g28170	Glyma08g43290	I1K3P3	C6T142	Immunoglobulin E-set superfamily protein	small ubiquitin-like modifier 2	NA	NA	GO:0005094	Rho GDP-dissociation inhibitor activity	GO:0005737	cytoplasm	NA	NA	GO:0005515	protein binding	NA	NA	NA	0.13	NA	Co-fractionation	1	PUBMED:26344197	1	H.sapiens	1	1
Glyma.05G156100	Glyma.08G320500	Glyma05g28880	Glyma08g43290	I1KSB8	C6T142	Ribosomal protein L32e	small ubiquitin-like modifier 2	GO:0006412	translation	GO:0003735	structural constituent of ribosome	GO:0005622|GO:0005840	intracellular|ribosome	NA	NA	GO:0005515	protein binding	NA	NA	NA	0.2	NA	Affinity Capture-MS	1	PUBMED:15590687	1	S.cerevisiae	1	1
Glyma.05G180600	Glyma.08G320500	Glyma05g31450	Glyma08g43290	I1K4L3	C6T142	myo-inositol-1-phosphate synthase 3	small ubiquitin-like modifier 2	GO:0006021|GO:0008654	inositol biosynthetic process|phospholipid biosynthetic process	GO:0004512	inositol-3-phosphate synthase activity	NA	NA	NA	NA	GO:0005515	protein binding	NA	NA	NA	0.14	NA	Affinity Capture-MS	1	PUBMED:22036573	1	D.melanogaster	1	1
Glyma.05G184800	Glyma.08G320500	Glyma05g31830	Glyma08g43290	I1K4S0	C6T142	copper ion binding;cobalt ion binding;zinc ion binding	small ubiquitin-like modifier 2	NA	NA	NA	NA	NA	NA	NA	NA	GO:0005515	protein binding	NA	NA	NA	NA	NA	Affinity Capture-Western	1	PUBMED:20855607	1	A.thaliana	1	1
Glyma.05G188800	Glyma.08G320500	Glyma05g32220	Glyma08g43290	I1K4W1	C6T142	actin 7	small ubiquitin-like modifier 2	NA	NA	NA	NA	NA	NA	NA	NA	GO:0005515	protein binding	NA	NA	NA	NA	NA	Affinity Capture-MS|MI:0018(two hybrid)	2	PUBMED:15590687|PUBMED:18719252	2	S.cerevisiae	1	2
Glyma.05G193600	Glyma.08G320500	Glyma05g32720	Glyma08g43290	I1K513	C6T142	glucose-inhibited division family A protein	small ubiquitin-like modifier 2	GO:0008033	tRNA processing	GO:0050660	flavin adenine dinucleotide binding	NA	NA	NA	NA	GO:0005515	protein binding	NA	NA	NA	0.23	NA	Affinity Capture-MS	1	PUBMED:21607647	1	A.thaliana	1	1
Glyma.05G197300	Glyma.08G320500	Glyma05g33131	Glyma08g43290	K7KRA7	C6T142	DDT domain-containing protein	small ubiquitin-like modifier 2	NA	NA	NA	NA	NA	NA	NA	NA	GO:0005515	protein binding	NA	NA	NA	NA	NA	IDA(in vitro reconstitution assay with recombinant protein)|Synthetic Growth Defect	2	PUBMED:19394292|PUBMED:23547032	2	H.sapiens|S.cerevisiae	2	4
Glyma.05G204000	Glyma.08G320500	Glyma05g38190	Glyma08g43290	I1K6N8	C6T142	SUMO activating enzyme 1B	small ubiquitin-like modifier 2	NA	NA	GO:0003824	catalytic activity	NA	NA	NA	NA	GO:0005515	protein binding	NA	NA	NA	0.31	NA	Affinity Capture-MS|Co-fractionation|MI:0006(anti bait coimmunoprecipitation)|in vitro|in vivo	5	PUBMED:16620772|PUBMED:17353931|PUBMED:26344197|PUBMED:12924945	4	H.sapiens	1	4
Glyma.05G205200	Glyma.08G320500	Glyma05g38060	Glyma08g43290	I1K6L7	C6T142	Transcription initiation factor TFIIE, beta subunit	small ubiquitin-like modifier 2	NA	NA	NA	NA	NA	NA	NA	NA	GO:0005515	protein binding	NA	NA	NA	NA	NA	Affinity Capture-MS|PCA	2	PUBMED:15590687|PUBMED:23403034	2	S.cerevisiae	1	2
Glyma.05G211100	Glyma.08G320500	Glyma05g37470	Glyma08g43290	I1K6E7	C6T142	RNA binding Plectin/S10 domain-containing protein	small ubiquitin-like modifier 2	NA	NA	NA	NA	NA	NA	NA	NA	GO:0005515	protein binding	NA	NA	NA	NA	NA	PCA	1	PUBMED:23403034	1	S.cerevisiae	1	1
Glyma.05G225600	Glyma.08G320500	Glyma05g35980	Glyma08g43290	I1K602	C6T142	profilin 5	small ubiquitin-like modifier 2	GO:0030036	actin cytoskeleton organization	GO:0003779	actin binding	NA	NA	NA	NA	GO:0005515	protein binding	NA	NA	NA	0.42	NA	Affinity Capture-MS	1	PUBMED:22036573	1	D.melanogaster	1	1
Glyma.05G235000	Glyma.08G320500	Glyma05g35000	Glyma08g43290	C6T394	C6T142	MMS ZWEI homologue 1	small ubiquitin-like modifier 2	NA	NA	GO:0016881	acid-amino acid ligase activity	NA	NA	NA	NA	GO:0005515	protein binding	NA	NA	NA	0.18	NA	Synthetic Growth Defect	1	PUBMED:23547032	1	S.cerevisiae	1	1
Glyma.05G237000	Glyma.08G320500	Glyma05g34790	Glyma08g43290	I1K5M9	C6T142	Phosphoglucomutase/phosphomannomutase family protein	small ubiquitin-like modifier 2	GO:0005975	carbohydrate metabolic process	GO:0016868	intramolecular transferase activity, phosphotransferases	NA	NA	NA	NA	GO:0005515	protein binding	NA	NA	NA	0.17	NA	Affinity Capture-Western	1	PUBMED:20855607	1	A.thaliana	1	1
Glyma.05G238500	Glyma.08G320500	Glyma05g34630	Glyma08g43290	I1K5K8	C6T142	ubiquitin fusion degradation 1	small ubiquitin-like modifier 2	GO:0006511	ubiquitin-dependent protein catabolic process	NA	NA	NA	NA	NA	NA	GO:0005515	protein binding	NA	NA	NA	NA	NA	Affinity Capture-MS	1	PUBMED:15590687	1	S.cerevisiae	1	1
Glyma.06G009400	Glyma.08G320500	Glyma06g01180	Glyma08g43290	I1K738	C6T142	PHD finger family protein / bromo-adjacent homology (BAH) domain-containing protein	small ubiquitin-like modifier 2	NA	NA	GO:0003677|GO:0005515	DNA binding|protein binding	NA	NA	NA	NA	GO:0005515	protein binding	NA	NA	NA	1	NA	Affinity Capture-Western	1	PUBMED:20855607	1	A.thaliana	1	1
Glyma.06G018400	Glyma.08G320500	Glyma06g02090	Glyma08g43290	I1K7D9	C6T142	NA	small ubiquitin-like modifier 2	GO:0042254	ribosome biogenesis	NA	NA	GO:0005634	nucleus	NA	NA	GO:0005515	protein binding	NA	NA	NA	NA	NA	MI:0004(affinity chromatography technology)	1	PUBMED:17000644	1	H.sapiens	1	1
Glyma.06G059000	Glyma.08G320500	Glyma06g06170	Glyma08g43290	I1K8J2	C6T142	ubiquitin-specific protease 19	small ubiquitin-like modifier 2	GO:0006511	ubiquitin-dependent protein catabolic process	NA	NA	NA	NA	NA	NA	GO:0005515	protein binding	NA	NA	NA	NA	NA	Affinity Capture-MS|MI:0007(anti tag coimmunoprecipitation)	2	PUBMED:19615732	1	H.sapiens	1	1
Glyma.06G063400	Glyma.08G320500	Glyma06g06720	Glyma08g43290	I1K8P5	C6T142	chromatin remodeling factor CHD3 (PICKLE)	small ubiquitin-like modifier 2	GO:0006355	regulation of transcription, DNA-templated	GO:0003676|GO:0003677|GO:0004386|GO:0005515|GO:0005524|GO:0008270|GO:0016787|GO:0016818	nucleic acid binding|DNA binding|helicase activity|protein binding|ATP binding|zinc ion binding|hydrolase activity|hydrolase activity, acting on acid anhydrides, in phosphorus-containing anhydrides	GO:0005634	nucleus	NA	NA	GO:0005515	protein binding	NA	NA	NA	1	NA	IDA(in vitro reconstitution assay with recombinant protein)	1	PUBMED:19394292	1	H.sapiens	1	1
Glyma.06G079600	Glyma.08G320500	Glyma06g08380	Glyma08g43290	I1K970	C6T142	non-ATPase subunit 9	small ubiquitin-like modifier 2	NA	NA	GO:0005515	protein binding	NA	NA	NA	NA	GO:0005515	protein binding	NA	NA	NA	1	NA	MI:0398(two hybrid pooling approach)	1	PUBMED:16169070	1	H.sapiens	1	1
Glyma.06G082300	Glyma.08G320500	Glyma06g08660	Glyma08g43290	I1K997	C6T142	Homeodomain-like protein	small ubiquitin-like modifier 2	NA	NA	GO:0003682	chromatin binding	NA	NA	NA	NA	GO:0005515	protein binding	NA	NA	NA	0.17	NA	IDA(in vitro reconstitution assay with recombinant protein)|MI:0096(pull down)	2	PUBMED:20802522	1	H.sapiens	1	1
Glyma.06G114100	Glyma.08G320500	Glyma06g11980	Glyma08g43290	I1KAA7	C6T142	replication factor C subunit 3	small ubiquitin-like modifier 2	NA	NA	GO:0005524	ATP binding	NA	NA	NA	NA	GO:0005515	protein binding	NA	NA	NA	0.3	NA	PCA	1	PUBMED:23403034	1	S.cerevisiae	1	1
Glyma.06G117700	Glyma.08G320500	Glyma06g12391	Glyma08g43290	K7KUK4	C6T142	histone methyltransferases(H3-K4 specific);histone methyltransferases(H3-K36 specific)	small ubiquitin-like modifier 2	NA	NA	GO:0005515|GO:0008270	protein binding|zinc ion binding	NA	NA	NA	NA	GO:0005515	protein binding	NA	NA	NA	1	NA	MI:0018(two hybrid)	1	PUBMED:24255109	1	A.thaliana	1	1
Glyma.06G122500	Glyma.08G320500	Glyma06g12770	Glyma08g43290	K7KUN4	C6T142	global transcription factor group A2	small ubiquitin-like modifier 2	NA	NA	NA	NA	NA	NA	NA	NA	GO:0005515	protein binding	NA	NA	NA	NA	NA	PCA	1	PUBMED:23403034	1	S.cerevisiae	1	1
Glyma.06G128000	Glyma.08G320500	Glyma06g13360	Glyma08g43290	I1KAR6	C6T142	HSP20-like chaperones superfamily protein	small ubiquitin-like modifier 2	NA	NA	NA	NA	NA	NA	NA	NA	GO:0005515	protein binding	NA	NA	NA	NA	NA	Affinity Capture-Western	1	PUBMED:20855607	1	A.thaliana	1	1
Glyma.06G133600	Glyma.08G320500	Glyma06g13870	Glyma08g43290	I1JQ42	C6T142	Ubiquitin supergroup;Ribosomal protein L40e	small ubiquitin-like modifier 2	GO:0006412	translation	GO:0003735|GO:0005515	structural constituent of ribosome|protein binding	GO:0005840	ribosome	NA	NA	GO:0005515	protein binding	NA	NA	NA	1	NA	MI:0808(comigration in sds page)|PCA|Synthetic Growth Defect	3	PUBMED:21857666|PUBMED:23403034|PUBMED:23547032	3	H.sapiens|S.cerevisiae	2	6
Glyma.06G137800	Glyma.08G320500	Glyma06g14260	Glyma08g43290	I1KB26	C6T142	nascent polypeptide-associated complex subunit alpha-like protein 2	small ubiquitin-like modifier 2	NA	NA	GO:0005515	protein binding	NA	NA	NA	NA	GO:0005515	protein binding	NA	NA	NA	1	NA	Affinity Capture-MS|MI:0018(two hybrid)	2	PUBMED:15590687|PUBMED:18719252	2	S.cerevisiae	1	2
Glyma.06G141700	Glyma.08G320500	Glyma06g14690	Glyma08g43290	I1KB67	C6T142	transcript elongation factor IIS	small ubiquitin-like modifier 2	GO:0006351	transcription, DNA-templated	GO:0003676|GO:0003677|GO:0008270	nucleic acid binding|DNA binding|zinc ion binding	GO:0005634	nucleus	NA	NA	GO:0005515	protein binding	NA	NA	NA	0.33	NA	PCA	1	PUBMED:23403034	1	S.cerevisiae	1	1
Glyma.06G143000	Glyma.08G320500	Glyma06g14820	Glyma08g43290	Q53B72	C6T142	Chalcone-flavanone isomerase family protein	small ubiquitin-like modifier 2	NA	NA	GO:0016872	intramolecular lyase activity	NA	NA	NA	NA	GO:0005515	protein binding	NA	NA	NA	0.15	NA	Affinity Capture-Western	1	PUBMED:20855607	1	A.thaliana	1	1
Glyma.06G148500	Glyma.08G320500	Glyma06g15350	Glyma08g43290	I1KBD9	C6T142	ribonucleotide reductase 1	small ubiquitin-like modifier 2	GO:0006260|GO:0055114	DNA replication|oxidation-reduction process	GO:0004748|GO:0005524	ribonucleoside-diphosphate reductase activity, thioredoxin disulfide as acceptor|ATP binding	NA	NA	NA	NA	GO:0005515	protein binding	NA	NA	NA	0.3	NA	PCA	1	PUBMED:23403034	1	S.cerevisiae	1	1
Glyma.06G172600	Glyma.08G320500	Glyma06g18110	Glyma08g43290	Q2I0H4	C6T142	glyceraldehyde-3-phosphate dehydrogenase C2	small ubiquitin-like modifier 2	GO:0055114	oxidation-reduction process	GO:0016620	oxidoreductase activity, acting on the aldehyde or oxo group of donors, NAD or NADP as acceptor	NA	NA	NA	NA	GO:0005515	protein binding	NA	NA	NA	0.18	NA	Affinity Capture-MS	1	PUBMED:15590687	1	S.cerevisiae	1	1
Glyma.06G192500	Glyma.08G320500	Glyma06g20540	Glyma08g43290	C6TFG0	C6T142	Ribosomal protein S4	small ubiquitin-like modifier 2	NA	NA	GO:0003723|GO:0019843	RNA binding|rRNA binding	GO:0005622	intracellular	NA	NA	GO:0005515	protein binding	NA	NA	NA	0.28	NA	Affinity Capture-MS	1	PUBMED:15590687	1	S.cerevisiae	1	1
Glyma.06G197300	Glyma.08G320500	Glyma06g21290	Glyma08g43290	C6ZHS4	C6T142	eukaryotic elongation factor 5A-1	small ubiquitin-like modifier 2	GO:0006452|GO:0045901|GO:0045905	translational frameshifting|positive regulation of translational elongation|positive regulation of translational termination	GO:0003723|GO:0003746|GO:0043022	RNA binding|translation elongation factor activity|ribosome binding	NA	NA	NA	NA	GO:0005515	protein binding	NA	NA	NA	0.28	NA	Affinity Capture-MS	1	PUBMED:22036573	1	D.melanogaster	1	1
Glyma.06G202500	Glyma.08G320500	Glyma06g21945	Glyma08g43290	K7KW51	C6T142	U5 small nuclear ribonucleoprotein helicase	small ubiquitin-like modifier 2	NA	NA	GO:0003676|GO:0003677|GO:0004386|GO:0005524|GO:0008026|GO:0016787	nucleic acid binding|DNA binding|helicase activity|ATP binding|ATP-dependent helicase activity|hydrolase activity	NA	NA	NA	NA	GO:0005515	protein binding	NA	NA	NA	0.33	NA	MI:0004(affinity chromatography technology)	1	PUBMED:17000644	1	H.sapiens	1	1
Glyma.06G206800	Glyma.08G320500	Glyma06g22840	Glyma08g43290	I1KD46	C6T142	transducin family protein / WD-40 repeat family protein	small ubiquitin-like modifier 2	NA	NA	GO:0005515	protein binding	NA	NA	NA	NA	GO:0005515	protein binding	NA	NA	NA	1	NA	Negative Genetic|Synthetic Growth Defect|Synthetic Lethality	3	PUBMED:20093466|PUBMED:23547032|PUBMED:23390603	3	S.cerevisiae	1	3
Glyma.06G208200	Glyma.08G320500	Glyma06g23081	Glyma08g43290	K7KWB0	C6T142	enolase 1	small ubiquitin-like modifier 2	GO:0006096	glycolytic process	GO:0000287|GO:0004634	magnesium ion binding|phosphopyruvate hydratase activity	GO:0000015	phosphopyruvate hydratase complex	NA	NA	GO:0005515	protein binding	NA	NA	NA	0.24	NA	Affinity Capture-RNA|Co-fractionation|IDA(in vitro reconstitution assay with recombinant protein)	3	PUBMED:22658674|PUBMED:26344197|PUBMED:19394292	3	H.sapiens	1	3
Glyma.06G231500	Glyma.08G320500	Glyma06g34190	Glyma08g43290	I1KDM8	C6T142	Lactate/malate dehydrogenase family protein	small ubiquitin-like modifier 2	GO:0055114	oxidation-reduction process	GO:0016491|GO:0016616	oxidoreductase activity|oxidoreductase activity, acting on the CH-OH group of donors, NAD or NADP as acceptor	NA	NA	NA	NA	GO:0005515	protein binding	NA	NA	NA	0.26	NA	Affinity Capture-MS	1	PUBMED:22036573	1	D.melanogaster	1	1
Glyma.06G242800	Glyma.08G320500	Glyma06g37250	Glyma08g43290	I1KDW4	C6T142	cytochrome c oxidase 17	small ubiquitin-like modifier 2	GO:0006825	copper ion transport	GO:0005507|GO:0016531	copper ion binding|copper chaperone activity	GO:0005758	mitochondrial intermembrane space	NA	NA	GO:0005515	protein binding	NA	NA	NA	0.21	NA	MI:0398(two hybrid pooling approach)	1	PUBMED:16169070	1	H.sapiens	1	1
Glyma.06G274200	Glyma.08G320500	Glyma06g42680	Glyma08g43290	C6SXI7	C6T142	Ribosomal L5P family protein	small ubiquitin-like modifier 2	GO:0006412	translation	GO:0003735	structural constituent of ribosome	GO:0005840	ribosome	NA	NA	GO:0005515	protein binding	NA	NA	NA	0.2	NA	PCA	1	PUBMED:23403034	1	S.cerevisiae	1	1
Glyma.06G276200	Glyma.08G320500	Glyma06g42890	Glyma08g43290	C6SXJ2	C6T142	multiprotein bridging factor 1B	small ubiquitin-like modifier 2	NA	NA	GO:0043565	sequence-specific DNA binding	NA	NA	NA	NA	GO:0005515	protein binding	NA	NA	NA	0.24	NA	Synthetic Growth Defect	1	PUBMED:23547032	1	S.cerevisiae	1	1
Glyma.06G308700	Glyma.08G320500	Glyma06g46540	Glyma08g43290	I1KFH0	C6T142	replication factor C1	small ubiquitin-like modifier 2	GO:0006260	DNA replication	GO:0003689|GO:0005524	DNA clamp loader activity|ATP binding	GO:0005663	DNA replication factor C complex	NA	NA	GO:0005515	protein binding	NA	NA	NA	0.3	NA	Affinity Capture-MS	1	PUBMED:15590687	1	S.cerevisiae	1	1
Glyma.06G323000	Glyma.08G320500	Glyma06g48130	Glyma08g43290	C6SXI7	C6T142	Ribosomal L5P family protein	small ubiquitin-like modifier 2	GO:0006412	translation	GO:0003735	structural constituent of ribosome	GO:0005840	ribosome	NA	NA	GO:0005515	protein binding	NA	NA	NA	0.2	NA	PCA	1	PUBMED:23403034	1	S.cerevisiae	1	1
Glyma.07G004900	Glyma.08G320500	Glyma07g00700	Glyma08g43290	Q6SPR2	C6T142	Zinc-binding ribosomal protein family protein	small ubiquitin-like modifier 2	GO:0006412	translation	GO:0003735	structural constituent of ribosome	GO:0005622|GO:0005840	intracellular|ribosome	NA	NA	GO:0005515	protein binding	NA	NA	NA	0.2	NA	PCA	1	PUBMED:23403034	1	S.cerevisiae	1	1
Glyma.07G012300	Glyma.08G320500	Glyma07g01480	Glyma08g43290	I1KGF2	C6T142	ubiquitin-specific protease 6	small ubiquitin-like modifier 2	GO:0006511	ubiquitin-dependent protein catabolic process	GO:0005515	protein binding	NA	NA	NA	NA	GO:0005515	protein binding	NA	NA	NA	1	NA	Synthetic Growth Defect	1	PUBMED:23547032	1	S.cerevisiae	1	1
Glyma.07G019000	Glyma.08G320500	Glyma07g02170	Glyma08g43290	K7KZ42	C6T142	P-loop containing nucleoside triphosphate hydrolases superfamily protein	small ubiquitin-like modifier 2	GO:0006281|GO:0006310	DNA repair|DNA recombination	GO:0003678|GO:0005524|GO:0009378	DNA helicase activity|ATP binding|four-way junction helicase activity	NA	NA	NA	NA	GO:0005515	protein binding	NA	NA	NA	0.3	NA	IDA(in vitro reconstitution assay with recombinant protein)	1	PUBMED:19394292	1	H.sapiens	1	1
Glyma.07G021700	Glyma.08G320500	Glyma07g02470	Glyma08g43290	K7KZ58	C6T142	Protein phosphatase 2C family protein	small ubiquitin-like modifier 2	NA	NA	GO:0003824	catalytic activity	NA	NA	NA	NA	GO:0005515	protein binding	NA	NA	NA	0.31	NA	Synthetic Growth Defect	1	PUBMED:23547032	1	S.cerevisiae	1	1
Glyma.07G035600	Glyma.08G320500	Glyma07g03980	Glyma08g43290	I1KH77	C6T142	ATPases;nucleotide binding;ATP binding;nucleoside-triphosphatases;transcription factor binding	small ubiquitin-like modifier 2	NA	NA	GO:0005524|GO:0016887	ATP binding|ATPase activity	NA	NA	NA	NA	GO:0005515	protein binding	NA	NA	NA	0.3	NA	IDA(in vitro reconstitution assay with recombinant protein)	1	PUBMED:19394292	1	H.sapiens	1	1
Glyma.07G036300	Glyma.08G320500	Glyma07g04060	Glyma08g43290	K7KZH5	C6T142	CTC-interacting domain 4	small ubiquitin-like modifier 2	NA	NA	NA	NA	NA	NA	NA	NA	GO:0005515	protein binding	NA	NA	NA	NA	NA	MI:0004(affinity chromatography technology)	1	PUBMED:17000644	1	H.sapiens	1	1
Glyma.07G043700	Glyma.08G320500	Glyma07g04870	Glyma08g43290	I1KHG9	C6T142	CCAAT-binding factor	small ubiquitin-like modifier 2	NA	NA	NA	NA	NA	NA	NA	NA	GO:0005515	protein binding	NA	NA	NA	NA	NA	PCA	1	PUBMED:23403034	1	S.cerevisiae	1	1
Glyma.07G043800	Glyma.08G320500	Glyma07g04890	Glyma08g43290	O22518	C6T142	40s ribosomal protein SA B	small ubiquitin-like modifier 2	GO:0006412	translation	GO:0003735	structural constituent of ribosome	GO:0005622|GO:0005840	intracellular|ribosome	NA	NA	GO:0005515	protein binding	NA	NA	NA	0.2	NA	Affinity Capture-MS	1	PUBMED:15590687	1	S.cerevisiae	1	1
Glyma.07G044800	Glyma.08G320500	Glyma07g05001	Glyma08g43290	K7KZN0	C6T142	AGAMOUS-like 62	small ubiquitin-like modifier 2	NA	NA	GO:0003677|GO:0046983	DNA binding|protein dimerization activity	NA	NA	NA	NA	GO:0005515	protein binding	NA	NA	NA	0.55	NA	MI:0007(anti tag coimmunoprecipitation)	1	PUBMED:19684601	1	H.sapiens	1	1
Glyma.07G053600	Glyma.08G320500	Glyma07g05936	Glyma08g43290	K7KZT6	C6T142	ORMDL family protein	small ubiquitin-like modifier 2	NA	NA	NA	NA	GO:0016021	integral component of membrane	NA	NA	GO:0005515	protein binding	NA	NA	NA	NA	NA	Affinity Capture-MS|MI:0018(two hybrid)	2	PUBMED:15590687|PUBMED:18719252	2	S.cerevisiae	1	2
Glyma.07G115900	Glyma.08G320500	Glyma07g13710	Glyma08g43290	I1KJI7	C6T142	Nucleoside diphosphate kinase family protein	small ubiquitin-like modifier 2	GO:0006165|GO:0006183|GO:0006228|GO:0006241	nucleoside diphosphate phosphorylation|GTP biosynthetic process|UTP biosynthetic process|CTP biosynthetic process	GO:0004550|GO:0005524	nucleoside diphosphate kinase activity|ATP binding	NA	NA	NA	NA	GO:0005515	protein binding	NA	NA	NA	0.3	NA	Affinity Capture-MS	1	PUBMED:22036573	1	D.melanogaster	1	1
Glyma.07G199900	Glyma.08G320500	Glyma07g32020	Glyma08g43290	I1KLN6	C6T142	polyubiquitin 10	small ubiquitin-like modifier 2	NA	NA	GO:0005515	protein binding	NA	NA	NA	NA	GO:0005515	protein binding	NA	NA	NA	1	NA	Affinity Capture-Western	1	PUBMED:24637324	1	H.sapiens	1	1
Glyma.07G204400	Glyma.08G320500	Glyma07g32560	Glyma08g43290	I1KLS1	C6T142	Nucleotide-diphospho-sugar transferases superfamily protein	small ubiquitin-like modifier 2	NA	NA	GO:0016757	transferase activity, transferring glycosyl groups	NA	NA	NA	NA	GO:0005515	protein binding	NA	NA	NA	0.2	NA	Affinity Capture-MS	1	PUBMED:15590687	1	S.cerevisiae	1	1
Glyma.07G219000	Glyma.08G320500	Glyma07g34380	Glyma08g43290	C6T4J1	C6T142	GroES-like family protein	small ubiquitin-like modifier 2	GO:0006457	protein folding	NA	NA	GO:0005737	cytoplasm	NA	NA	GO:0005515	protein binding	NA	NA	NA	NA	NA	Affinity Capture-MS	1	PUBMED:22036573	1	D.melanogaster	1	1
Glyma.07G220200	Glyma.08G320500	Glyma07g34530	Glyma08g43290	C6SZY3	C6T142	SGS domain-containing protein	small ubiquitin-like modifier 2	NA	NA	NA	NA	NA	NA	NA	NA	GO:0005515	protein binding	NA	NA	NA	NA	NA	Affinity Capture-Western	1	PUBMED:20855607	1	A.thaliana	1	1
Glyma.07G224800	Glyma.08G320500	Glyma07g35110	Glyma08g43290	I1KMC2	C6T142	Pyruvate kinase family protein	small ubiquitin-like modifier 2	GO:0006096	glycolytic process	GO:0000287|GO:0004743|GO:0030955	magnesium ion binding|pyruvate kinase activity|potassium ion binding	NA	NA	NA	NA	GO:0005515	protein binding	NA	NA	NA	0.24	NA	Affinity Capture-MS|PCA	2	PUBMED:15590687|PUBMED:23403034	2	S.cerevisiae	1	2
Glyma.07G241700	Glyma.08G320500	Glyma07g37060	Glyma08g43290	I1MRP4	C6T142	Ribosomal L29e protein family	small ubiquitin-like modifier 2	GO:0006412	translation	GO:0003735	structural constituent of ribosome	GO:0005622|GO:0005840	intracellular|ribosome	NA	NA	GO:0005515	protein binding	NA	NA	NA	0.2	NA	Affinity Capture-MS	1	PUBMED:15590687	1	S.cerevisiae	1	1
Glyma.07G255500	Glyma.08G320500	Glyma07g38520	Glyma08g43290	C6F117	C6T142	ribosomal protein S15A	small ubiquitin-like modifier 2	GO:0006412	translation	GO:0003735	structural constituent of ribosome	GO:0005840	ribosome	NA	NA	GO:0005515	protein binding	NA	NA	NA	0.2	NA	PCA	1	PUBMED:23403034	1	S.cerevisiae	1	1
Glyma.07G262100	Glyma.08G320500	Glyma07g39190	Glyma08g43290	I1KNF5	C6T142	Glycine cleavage T-protein family	small ubiquitin-like modifier 2	GO:0006546	glycine catabolic process	GO:0004047	aminomethyltransferase activity	GO:0005737	cytoplasm	NA	NA	GO:0005515	protein binding	NA	NA	NA	0.15	NA	Affinity Capture-MS	1	PUBMED:21607647	1	A.thaliana	1	1
Glyma.07G268500	Glyma.08G320500	Glyma07g39870	Glyma08g43290	I1KNL7	C6T142	Thiolase family protein	small ubiquitin-like modifier 2	GO:0008152	metabolic process	GO:0016747	transferase activity, transferring acyl groups other than amino-acyl groups	NA	NA	NA	NA	GO:0005515	protein binding	NA	NA	NA	0.2	NA	Affinity Capture-MS	1	PUBMED:15590687	1	S.cerevisiae	1	1
Glyma.07G274100	Glyma.08G320500	Glyma07g40390	Glyma08g43290	I1KNU2	C6T142	Transcription initiation Spt4-like protein	small ubiquitin-like modifier 2	NA	NA	NA	NA	NA	NA	NA	NA	GO:0005515	protein binding	NA	NA	NA	NA	NA	PCA	1	PUBMED:23403034	1	S.cerevisiae	1	1
Glyma.08G004700	Glyma.08G320500	Glyma08g00730	Glyma08g43290	I1KNZ6	C6T142	DDT domain-containing protein	small ubiquitin-like modifier 2	NA	NA	NA	NA	NA	NA	NA	NA	GO:0005515	protein binding	NA	NA	NA	NA	NA	Synthetic Growth Defect	1	PUBMED:23547032	1	S.cerevisiae	1	1
Glyma.08G013800	Glyma.08G320500	Glyma08g01700	Glyma08g43290	I1KP94	C6T142	glutathione peroxidase 6	small ubiquitin-like modifier 2	GO:0006979|GO:0055114	response to oxidative stress|oxidation-reduction process	GO:0004602|GO:0016209|GO:0016491	glutathione peroxidase activity|antioxidant activity|oxidoreductase activity	NA	NA	NA	NA	GO:0005515	protein binding	NA	NA	NA	0.26	NA	Affinity Capture-MS	1	PUBMED:22036573	1	D.melanogaster	1	1
Glyma.08G017500	Glyma.08G320500	Glyma08g02070	Glyma08g43290	I1KPE7	C6T142	RNA binding Plectin/S10 domain-containing protein	small ubiquitin-like modifier 2	NA	NA	NA	NA	NA	NA	NA	NA	GO:0005515	protein binding	NA	NA	NA	NA	NA	PCA	1	PUBMED:23403034	1	S.cerevisiae	1	1
Glyma.08G020300	Glyma.08G320500	Glyma08g02390	Glyma08g43290	I1KPH2	C6T142	vacuolar ATP synthase subunit E1	small ubiquitin-like modifier 2	GO:0015991	ATP hydrolysis coupled proton transport	GO:0046961	proton-transporting ATPase activity, rotational mechanism	GO:0033178	proton-transporting two-sector ATPase complex, catalytic domain	NA	NA	GO:0005515	protein binding	NA	NA	NA	0.17	NA	PCA	1	PUBMED:23403034	1	S.cerevisiae	1	1
Glyma.08G020500	Glyma.08G320500	Glyma08g02410	Glyma08g43290	I1KPH6	C6T142	6-phosphogluconate dehydrogenase family protein	small ubiquitin-like modifier 2	GO:0006098|GO:0055114	pentose-phosphate shunt|oxidation-reduction process	GO:0004616|GO:0050661	phosphogluconate dehydrogenase (decarboxylating) activity|NADP binding	NA	NA	NA	NA	GO:0005515	protein binding	NA	NA	NA	0.21	NA	Affinity Capture-MS	1	PUBMED:22036573	1	D.melanogaster	1	1
Glyma.08G033300	Glyma.08G320500	Glyma08g03730	Glyma08g43290	I1KPW6	C6T142	hexokinase 1	small ubiquitin-like modifier 2	GO:0005975	carbohydrate metabolic process	GO:0005524|GO:0016773	ATP binding|phosphotransferase activity, alcohol group as acceptor	NA	NA	NA	NA	GO:0005515	protein binding	NA	NA	NA	0.3	NA	Affinity Capture-Western	1	PUBMED:20855607	1	A.thaliana	1	1
Glyma.08G045100	Glyma.08G320500	Glyma08g04990	Glyma08g43290	C6T530	C6T142	Ribosomal protein S7e family protein	small ubiquitin-like modifier 2	GO:0006412	translation	GO:0003735	structural constituent of ribosome	GO:0005622|GO:0005840	intracellular|ribosome	NA	NA	GO:0005515	protein binding	NA	NA	NA	0.2	NA	Affinity Capture-Western	1	PUBMED:20855607	1	A.thaliana	1	1
Glyma.08G045500	Glyma.08G320500	Glyma08g05030	Glyma08g43290	I1KQB3	C6T142	ubiquitin fusion degradation 1	small ubiquitin-like modifier 2	GO:0006511	ubiquitin-dependent protein catabolic process	NA	NA	NA	NA	NA	NA	GO:0005515	protein binding	NA	NA	NA	NA	NA	Co-fractionation	1	PUBMED:26344197	1	H.sapiens	1	1
Glyma.08G084400	Glyma.08G320500	Glyma08g08920	Glyma08g43290	I1KRF9	C6T142	Minichromosome maintenance (MCM2/3/5) family protein	small ubiquitin-like modifier 2	GO:0006260|GO:0015979|GO:0015995	DNA replication|photosynthesis|chlorophyll biosynthetic process	GO:0003677|GO:0005524|GO:0016851	DNA binding|ATP binding|magnesium chelatase activity	NA	NA	NA	NA	GO:0005515	protein binding	NA	NA	NA	0.3	NA	Affinity Capture-MS|MI:0018(two hybrid)|PCA	3	PUBMED:21607647	1	A.thaliana	1	1
Glyma.08G085100	Glyma.08G320500	Glyma08g09000	Glyma08g43290	P46279	C6T142	DNA-directed RNA polymerase II	small ubiquitin-like modifier 2	GO:0006351	transcription, DNA-templated	GO:0003723|GO:0003899	RNA binding|DNA-directed RNA polymerase activity	NA	NA	NA	NA	GO:0005515	protein binding	NA	NA	NA	0.28	NA	PCA	1	PUBMED:23403034	1	S.cerevisiae	1	1
Glyma.08G085900	Glyma.08G320500	Glyma08g09090	Glyma08g43290	I1KRH4	C6T142	Transducin/WD40 repeat-like superfamily protein	small ubiquitin-like modifier 2	NA	NA	GO:0005515	protein binding	NA	NA	NA	NA	GO:0005515	protein binding	NA	NA	NA	1	NA	IDA(in vitro reconstitution assay with recombinant protein)	1	PUBMED:19394292	1	H.sapiens	1	1
Glyma.08G105700	Glyma.08G320500	Glyma08g11140	Glyma08g43290	I1KS37	C6T142	Immunoglobulin E-set superfamily protein	small ubiquitin-like modifier 2	NA	NA	GO:0005094	Rho GDP-dissociation inhibitor activity	GO:0005737	cytoplasm	NA	NA	GO:0005515	protein binding	NA	NA	NA	0.13	NA	Co-fractionation	1	PUBMED:26344197	1	H.sapiens	1	1
Glyma.08G114000	Glyma.08G320500	Glyma08g12030	Glyma08g43290	I1KSB8	C6T142	Ribosomal protein L32e	small ubiquitin-like modifier 2	GO:0006412	translation	GO:0003735	structural constituent of ribosome	GO:0005622|GO:0005840	intracellular|ribosome	NA	NA	GO:0005515	protein binding	NA	NA	NA	0.2	NA	Affinity Capture-MS	1	PUBMED:15590687	1	S.cerevisiae	1	1
Glyma.08G114900	Glyma.08G320500	Glyma08g12120	Glyma08g43290	I1KSC8	C6T142	ARM repeat superfamily protein	small ubiquitin-like modifier 2	NA	NA	GO:0005515	protein binding	NA	NA	NA	NA	GO:0005515	protein binding	NA	NA	NA	1	NA	IDA(in vitro reconstitution assay with recombinant protein)	1	PUBMED:19394292	1	H.sapiens	1	1
Glyma.08G120900	Glyma.08G320500	Glyma08g12770	Glyma08g43290	K7L666	C6T142	5\'-3\' exonuclease family protein	small ubiquitin-like modifier 2	GO:0006281	DNA repair	GO:0004518	nuclease activity	NA	NA	NA	NA	GO:0005515	protein binding	NA	NA	NA	0.21	NA	MI:0018(two hybrid)	1	PUBMED:24255109	1	A.thaliana	1	1
Glyma.08G134400	Glyma.08G320500	Glyma08g14290	Glyma08g43290	I1KT02	C6T142	DNAJ heat shock family protein	small ubiquitin-like modifier 2	NA	NA	GO:0031072|GO:0051082	heat shock protein binding|unfolded protein binding	NA	NA	NA	NA	GO:0005515	protein binding	NA	NA	NA	0.53	NA	Affinity Capture-Western	1	PUBMED:20855607	1	A.thaliana	1	1
Glyma.08G138100	Glyma.08G320500	Glyma08g14650	Glyma08g43290	K7L6K2	C6T142	Phosphoglycerate mutase family protein	small ubiquitin-like modifier 2	NA	NA	NA	NA	NA	NA	NA	NA	GO:0005515	protein binding	NA	NA	NA	NA	NA	Affinity Capture-MS	1	PUBMED:15590687	1	S.cerevisiae	1	1
Glyma.08G146500	Glyma.08G320500	Glyma08g15480	Glyma08g43290	I1K4W1	C6T142	actin 7	small ubiquitin-like modifier 2	NA	NA	NA	NA	NA	NA	NA	NA	GO:0005515	protein binding	NA	NA	NA	NA	NA	Affinity Capture-MS|MI:0018(two hybrid)	2	PUBMED:15590687|PUBMED:18719252	2	S.cerevisiae	1	2
Glyma.08G156200	Glyma.08G320500	Glyma08g16590	Glyma08g43290	I1KTN8	C6T142	Transducin/WD40 repeat-like superfamily protein	small ubiquitin-like modifier 2	NA	NA	GO:0004857|GO:0005515|GO:0030599	enzyme inhibitor activity|protein binding|pectinesterase activity	NA	NA	NA	NA	GO:0005515	protein binding	NA	NA	NA	1	NA	IDA(in vitro reconstitution assay with recombinant protein)|Negative Genetic|Synthetic Growth Defect	3	PUBMED:19394292|PUBMED:20093466|PUBMED:23547032	3	H.sapiens|S.cerevisiae	2	6
Glyma.08G167100	Glyma.08G320500	Glyma08g17760	Glyma08g43290	I1KTY9	C6T142	mercaptopyruvate sulfurtransferase 1	small ubiquitin-like modifier 2	NA	NA	NA	NA	NA	NA	NA	NA	GO:0005515	protein binding	NA	NA	NA	NA	NA	Affinity Capture-MS	1	PUBMED:15590687	1	S.cerevisiae	1	1
Glyma.08G170000	Glyma.08G320500	Glyma08g18110	Glyma08g43290	I1KU21	C6T142	Ribosomal protein S5/Elongation factor G/III/V family protein	small ubiquitin-like modifier 2	NA	NA	GO:0003924|GO:0005525	GTPase activity|GTP binding	NA	NA	NA	NA	GO:0005515	protein binding	NA	NA	NA	0.24	NA	Affinity Capture-MS|Affinity Capture-Western|PCA	3	PUBMED:15590687|PUBMED:23403034	2	S.cerevisiae	1	2
Glyma.08G176900	Glyma.08G320500	Glyma08g18860	Glyma08g43290	I1KUB2	C6T142	homologue of NAP57	small ubiquitin-like modifier 2	GO:0006396	RNA processing	GO:0003723	RNA binding	NA	NA	NA	NA	GO:0005515	protein binding	NA	NA	NA	0.28	NA	Affinity Capture-MS|Affinity Capture-Western|PCA	3	PUBMED:15590687|PUBMED:23403034	2	S.cerevisiae	1	2
Glyma.08G181300	Glyma.08G320500	Glyma08g19320	Glyma08g43290	I1K2S3	C6T142	Zinc-binding ribosomal protein family protein	small ubiquitin-like modifier 2	GO:0006412	translation	GO:0003735	structural constituent of ribosome	GO:0005622|GO:0005840	intracellular|ribosome	NA	NA	GO:0005515	protein binding	NA	NA	NA	0.2	NA	PCA	1	PUBMED:23403034	1	S.cerevisiae	1	1
Glyma.08G196700	Glyma.08G320500	Glyma08g20980	Glyma08g43290	I1KUY0	C6T142	NA	small ubiquitin-like modifier 2	NA	NA	NA	NA	NA	NA	NA	NA	GO:0005515	protein binding	NA	NA	NA	NA	NA	Affinity Capture-MS	1	PUBMED:15590687	1	S.cerevisiae	1	1
Glyma.08G204200	Glyma.08G320500	Glyma08g21830	Glyma08g43290	I1KV60	C6T142	P-loop containing nucleoside triphosphate hydrolases superfamily protein	small ubiquitin-like modifier 2	GO:0006281|GO:0006310	DNA repair|DNA recombination	GO:0003678|GO:0005524|GO:0009378	DNA helicase activity|ATP binding|four-way junction helicase activity	NA	NA	NA	NA	GO:0005515	protein binding	NA	NA	NA	0.3	NA	PCA	1	PUBMED:23403034	1	S.cerevisiae	1	1
Glyma.08G204800	Glyma.08G320500	Glyma08g21900	Glyma08g43290	C6SWI9	C6T142	photosystem I subunit H2	small ubiquitin-like modifier 2	GO:0015979	photosynthesis	NA	NA	GO:0009522|GO:0009538	photosystem I|photosystem I reaction center	NA	NA	GO:0005515	protein binding	NA	NA	NA	NA	NA	Affinity Capture-Western	1	PUBMED:20855607	1	A.thaliana	1	1
Glyma.08G211400	Glyma.08G320500	Glyma08g22570	Glyma08g43290	I1KVD4	C6T142	DEAD/DEAH box RNA helicase family protein	small ubiquitin-like modifier 2	NA	NA	GO:0003676|GO:0004386|GO:0005524|GO:0008026	nucleic acid binding|helicase activity|ATP binding|ATP-dependent helicase activity	NA	NA	NA	NA	GO:0005515	protein binding	NA	NA	NA	0.33	NA	Affinity Capture-MS|MI:0018(two hybrid)	2	PUBMED:15590687|PUBMED:18719252	2	S.cerevisiae	1	2
Glyma.08G216200	Glyma.08G320500	Glyma08g23120	Glyma08g43290	I1KVI7	C6T142	NAD(P)-binding Rossmann-fold superfamily protein	small ubiquitin-like modifier 2	GO:0006694|GO:0044237|GO:0055114	steroid biosynthetic process|cellular metabolic process|oxidation-reduction process	GO:0003824|GO:0003854|GO:0016616|GO:0050662	catalytic activity|3-beta-hydroxy-delta5-steroid dehydrogenase activity|oxidoreductase activity, acting on the CH-OH group of donors, NAD or NADP as acceptor|coenzyme binding	NA	NA	NA	NA	GO:0005515	protein binding	NA	NA	NA	0.31	NA	Affinity Capture-Western	1	PUBMED:20855607	1	A.thaliana	1	1
Glyma.08G220100	Glyma.08G320500	Glyma08g23550	Glyma08g43290	I1KVN9	C6T142	Protein phosphatase 2C family protein	small ubiquitin-like modifier 2	NA	NA	GO:0003824	catalytic activity	NA	NA	NA	NA	GO:0005515	protein binding	NA	NA	NA	0.31	NA	Synthetic Growth Defect	1	PUBMED:23547032	1	S.cerevisiae	1	1
Glyma.08G227300	Glyma.08G320500	Glyma08g24370	Glyma08g43290	K7L882	C6T142	C2H2 zinc-finger protein SERRATE (SE)	small ubiquitin-like modifier 2	NA	NA	NA	NA	NA	NA	NA	NA	GO:0005515	protein binding	NA	NA	NA	NA	NA	MI:0398(two hybrid pooling approach)	1	PUBMED:16169070	1	H.sapiens	1	1
Glyma.08G229600	Glyma.08G320500	Glyma08g24663	Glyma08g43290	K7L895	C6T142	SART-1 family	small ubiquitin-like modifier 2	NA	NA	NA	NA	NA	NA	NA	NA	GO:0005515	protein binding	NA	NA	NA	NA	NA	MI:0004(affinity chromatography technology)	1	PUBMED:17000644	1	H.sapiens	1	1
Glyma.08G240300	Glyma.08G320500	Glyma08g26180	Glyma08g43290	I1KWA5	C6T142	SNF1 kinase homolog 10	small ubiquitin-like modifier 2	GO:0006468	protein phosphorylation	GO:0003824|GO:0004672|GO:0005515|GO:0005524	catalytic activity|protein kinase activity|protein binding|ATP binding	NA	NA	NA	NA	GO:0005515	protein binding	NA	NA	NA	1	NA	Affinity Capture-MS	1	PUBMED:15590687	1	S.cerevisiae	1	1
Glyma.08G240800	Glyma.08G320500	Glyma08g26230	Glyma08g43290	I1KWA9	C6T142	WRKY DNA-binding protein 4	small ubiquitin-like modifier 2	GO:0006355	regulation of transcription, DNA-templated	GO:0003700|GO:0043565	transcription factor activity, sequence-specific DNA binding|sequence-specific DNA binding	NA	NA	NA	NA	GO:0005515	protein binding	NA	NA	NA	0.24	NA	Affinity Capture-MS	1	PUBMED:20813957	1	A.thaliana	1	1
Glyma.08G262900	Glyma.08G320500	Glyma08g32090	Glyma08g43290	I1KWV5	C6T142	Rad23 UV excision repair protein family	small ubiquitin-like modifier 2	GO:0006289|GO:0043161	nucleotide-excision repair|proteasome-mediated ubiquitin-dependent protein catabolic process	GO:0003684|GO:0005515	damaged DNA binding|protein binding	NA	NA	NA	NA	GO:0005515	protein binding	NA	NA	NA	1	NA	Co-fractionation	1	PUBMED:26344197	1	H.sapiens	1	1
Glyma.08G267400	Glyma.08G320500	Glyma08g35600	Glyma08g43290	I1KWZ3	C6T142	ubiquitin-conjugating enzyme 28	small ubiquitin-like modifier 2	NA	NA	GO:0016881	acid-amino acid ligase activity	NA	NA	NA	NA	GO:0005515	protein binding	NA	NA	NA	0.18	NA	Synthetic Growth Defect	1	PUBMED:17728242|PUBMED:23547032	2	S.cerevisiae	1	2
Glyma.08G283700	Glyma.08G320500	Glyma08g39110	Glyma08g43290	I1KXC2	C6T142	Pyruvate phosphate dikinase, PEP/pyruvate binding domain	small ubiquitin-like modifier 2	GO:0016310	phosphorylation	GO:0005524|GO:0016301	ATP binding|kinase activity	NA	NA	NA	NA	GO:0005515	protein binding	NA	NA	NA	0.3	NA	Affinity Capture-Western	1	PUBMED:20855607	1	A.thaliana	1	1
Glyma.08G284300	Glyma.08G320500	Glyma08g39170	Glyma08g43290	I1KXC9	C6T142	KNOTTED1-like homeobox gene 6	small ubiquitin-like modifier 2	GO:0006355	regulation of transcription, DNA-templated	GO:0003677|GO:0003700|GO:0043565	DNA binding|transcription factor activity, sequence-specific DNA binding|sequence-specific DNA binding	GO:0005634	nucleus	NA	NA	GO:0005515	protein binding	NA	NA	NA	0.3	NA	MI:0004(affinity chromatography technology)	1	PUBMED:17000644	1	H.sapiens	1	1
Glyma.08G308700	Glyma.08G320500	Glyma08g42150	Glyma08g43290	I1KY07	C6T142	glucan synthase-like 7	small ubiquitin-like modifier 2	GO:0006075	(1->3)-beta-D-glucan biosynthetic process	GO:0003843	1,3-beta-D-glucan synthase activity	GO:0000148|GO:0016020	1,3-beta-D-glucan synthase complex|membrane	NA	NA	GO:0005515	protein binding	NA	NA	NA	0.13	NA	Negative Genetic	1	PUBMED:20093466	1	S.cerevisiae	1	1
Glyma.08G310900	Glyma.08G320500	Glyma08g42366	Glyma08g43290	K7LA09	C6T142	PIF1 helicase	small ubiquitin-like modifier 2	GO:0000723|GO:0006281	telomere maintenance|DNA repair	GO:0003678|GO:0004386|GO:0005524	DNA helicase activity|helicase activity|ATP binding	NA	NA	NA	NA	GO:0005515	protein binding	NA	NA	NA	0.3	NA	Negative Genetic|Synthetic Growth Defect	2	PUBMED:20093466|PUBMED:23547032	2	S.cerevisiae	1	2
Glyma.08G312300	Glyma.08G320500	Glyma02g25300	Glyma08g43290	I1JFS9	C6T142	tryptophan synthase beta-subunit 2	small ubiquitin-like modifier 2	NA	NA	NA	NA	NA	NA	NA	NA	GO:0005515	protein binding	NA	NA	NA	NA	NA	Affinity Capture-MS|MI:0018(two hybrid)	2	PUBMED:15590687|PUBMED:18719252	2	S.cerevisiae	1	2
Glyma.08G320500	Glyma.08G320500	Glyma08g43290	Glyma08g43290	C6T142	C6T142	small ubiquitin-like modifier 2	small ubiquitin-like modifier 2	NA	NA	GO:0005515	protein binding	NA	NA	NA	NA	GO:0005515	protein binding	NA	NA	NA	1	NA	IDA(in vitro reconstitution assay with recombinant protein)|IPI(Co-crystallization)|MI:0018(two hybrid)|MI:0096(pull down)|MI:0399(two hybrid fragment pooling approach)|in vitro|in vivo	7	PUBMED:19394292|PUBMED:24844634|PUBMED:18719252|PUBMED:23034805|PUBMED:19959993|PUBMED:11283351|PUBMED:11451954	7	H.sapiens|S.cerevisiae	2	14
Glyma.03G019600	Glyma.08G320700	Glyma03g02240	Glyma08g43300	C6T2R6	I1KYC2	SIN3 associated polypeptide P18	ethylene responsive element binding factor 3	NA	NA	NA	NA	NA	NA	GO:0006355	regulation of transcription, DNA-templated	GO:0003700	transcription factor activity, sequence-specific DNA binding	NA	NA	NA	NA	NA	IDA(in vitro reconstitution assay with recombinant protein)|MI:0018(two hybrid)|MI:0096(pull down)|MI:0397(two hybrid array)|MI:0413(electrophoretic mobility shift assay)	5	PUBMED:16429262	1	A.thaliana	1	1
Glyma.04G000200	Glyma.08G320700	Glyma13g06010	Glyma08g43300	I1LWR2	I1KYC2	histone deacetylase 1	ethylene responsive element binding factor 3	NA	NA	NA	NA	NA	NA	GO:0006355	regulation of transcription, DNA-templated	GO:0003700	transcription factor activity, sequence-specific DNA binding	NA	NA	NA	NA	NA	MI:0413(electrophoretic mobility shift assay)	1	PUBMED:16429262	1	A.thaliana	1	1
Glyma.01G038300	Glyma.08G321000	Glyma01g04492	Glyma08g43320	K7K1N2	I1KYC3	SIN3-like 3	zinc finger (CCCH-type) family protein / D111/G-patch domain-containing protein	GO:0006355	regulation of transcription, DNA-templated	NA	NA	GO:0005634	nucleus	NA	NA	GO:0003676	nucleic acid binding	NA	NA	NA	NA	NA	MI:0006(anti bait coimmunoprecipitation)	1	PUBMED:19644445	1	H.sapiens	1	1
Glyma.02G010500	Glyma.08G321000	Glyma02g01390	Glyma08g43320	I1JBE2	I1KYC3	RNA helicase family protein	zinc finger (CCCH-type) family protein / D111/G-patch domain-containing protein	NA	NA	GO:0003676|GO:0004386|GO:0005524|GO:0008026	nucleic acid binding|helicase activity|ATP binding|ATP-dependent helicase activity	NA	NA	NA	NA	GO:0003676	nucleic acid binding	NA	NA	NA	1	NA	MI:0007(anti tag coimmunoprecipitation)|MI:0018(two hybrid)|MI:0397(two hybrid array)|MI:1112(two hybrid prey pooling approach)|MI:1356(validated two hybrid)	5	PUBMED:19644445|PUBMED:25416956	2	H.sapiens	1	2
Glyma.02G026700	Glyma.08G321000	Glyma02g03060	Glyma08g43320	K7K633	I1KYC3	SIN3-like 4	zinc finger (CCCH-type) family protein / D111/G-patch domain-containing protein	GO:0006355	regulation of transcription, DNA-templated	NA	NA	GO:0005634	nucleus	NA	NA	GO:0003676	nucleic acid binding	NA	NA	NA	NA	NA	MI:0006(anti bait coimmunoprecipitation)	1	PUBMED:19644445	1	H.sapiens	1	1
Glyma.03G221200	Glyma.08G321000	Glyma03g37980	Glyma08g43320	I1JQU1	I1KYC3	RNA helicase family protein	zinc finger (CCCH-type) family protein / D111/G-patch domain-containing protein	NA	NA	GO:0003676|GO:0004386|GO:0005524|GO:0008026	nucleic acid binding|helicase activity|ATP binding|ATP-dependent helicase activity	NA	NA	NA	NA	GO:0003676	nucleic acid binding	NA	NA	NA	1	NA	MI:0007(anti tag coimmunoprecipitation)|MI:0018(two hybrid)|MI:0397(two hybrid array)|MI:1112(two hybrid prey pooling approach)|MI:1356(validated two hybrid)	5	PUBMED:19644445|PUBMED:25416956	2	H.sapiens	1	2
Glyma.04G000200	Glyma.08G321000	Glyma13g06010	Glyma08g43320	I1LWR2	I1KYC3	histone deacetylase 1	zinc finger (CCCH-type) family protein / D111/G-patch domain-containing protein	NA	NA	NA	NA	NA	NA	NA	NA	GO:0003676	nucleic acid binding	NA	NA	NA	NA	NA	Affinity Capture-Western|MI:0006(anti bait coimmunoprecipitation)|MI:0007(anti tag coimmunoprecipitation)|MI:0071(molecular sieving)	4	PUBMED:24116224|PUBMED:19644445	2	H.sapiens	1	2
Glyma.06G063400	Glyma.08G321000	Glyma06g06720	Glyma08g43320	I1K8P5	I1KYC3	chromatin remodeling factor CHD3 (PICKLE)	zinc finger (CCCH-type) family protein / D111/G-patch domain-containing protein	GO:0006355	regulation of transcription, DNA-templated	GO:0003676|GO:0003677|GO:0004386|GO:0005515|GO:0005524|GO:0008270|GO:0016787|GO:0016818	nucleic acid binding|DNA binding|helicase activity|protein binding|ATP binding|zinc ion binding|hydrolase activity|hydrolase activity, acting on acid anhydrides, in phosphorus-containing anhydrides	GO:0005634	nucleus	NA	NA	GO:0003676	nucleic acid binding	NA	NA	NA	1	NA	MI:0007(anti tag coimmunoprecipitation)	1	PUBMED:19644445	1	H.sapiens	1	1
Glyma.06G216400	Glyma.08G321000	Glyma06g24730	Glyma08g43320	I1KDB0	I1KYC3	myb-like HTH transcriptional regulator family protein	zinc finger (CCCH-type) family protein / D111/G-patch domain-containing protein	NA	NA	GO:0003682	chromatin binding	NA	NA	NA	NA	GO:0003676	nucleic acid binding	NA	NA	NA	0.2	NA	Affinity Capture-MS	1	PUBMED:20811636	1	H.sapiens	1	1
Glyma.08G085900	Glyma.08G321000	Glyma08g09090	Glyma08g43320	I1KRH4	I1KYC3	Transducin/WD40 repeat-like superfamily protein	zinc finger (CCCH-type) family protein / D111/G-patch domain-containing protein	NA	NA	GO:0005515	protein binding	NA	NA	NA	NA	GO:0003676	nucleic acid binding	NA	NA	NA	0.33	NA	MI:0007(anti tag coimmunoprecipitation)|MI:0071(molecular sieving)	2	PUBMED:19644445	1	H.sapiens	1	1
Glyma.01G004500	Glyma.08G321800	Glyma01g00760	Glyma08g43390	I1J4E1	K7LA80	SNF7 family protein	transducin family protein / WD-40 repeat family protein	GO:0015031	protein transport	NA	NA	NA	NA	NA	NA	GO:0005515	protein binding	NA	NA	NA	NA	NA	Affinity Capture-MS	1	PUBMED:23904270	1	S.cerevisiae	1	1
Glyma.01G062000	Glyma.08G321800	Glyma01g07770	Glyma08g43390	I1J630	K7LA80	6-phosphogluconolactonase 1	transducin family protein / WD-40 repeat family protein	GO:0005975	carbohydrate metabolic process	NA	NA	NA	NA	NA	NA	GO:0005515	protein binding	NA	NA	NA	NA	NA	MI:0027(cosedimentation)	1	PUBMED:16615898	1	M.musculus	1	1
Glyma.01G067900	Glyma.08G321800	Glyma01g09290	Glyma08g43390	I1J673	K7LA80	Transducin/WD40 repeat-like superfamily protein	transducin family protein / WD-40 repeat family protein	NA	NA	GO:0005515	protein binding	NA	NA	NA	NA	GO:0005515	protein binding	NA	NA	NA	1	NA	Affinity Capture-MS	1	PUBMED:21189294	1	A.thaliana	1	1
Glyma.01G093100	Glyma.08G321800	Glyma01g23180	Glyma08g43390	I1J6U1	K7LA80	Protein kinase superfamily protein	transducin family protein / WD-40 repeat family protein	GO:0006468	protein phosphorylation	GO:0004672|GO:0005524	protein kinase activity|ATP binding	NA	NA	NA	NA	GO:0005515	protein binding	NA	NA	NA	0.3	NA	Negative Genetic	1	PUBMED:20093466|PUBMED:22282571	2	S.cerevisiae	1	2
Glyma.01G137300	Glyma.08G321800	Glyma01g33380	Glyma08g43390	I1J7S6	K7LA80	golgi snare 12	transducin family protein / WD-40 repeat family protein	NA	NA	NA	NA	NA	NA	NA	NA	GO:0005515	protein binding	NA	NA	NA	NA	NA	Affinity Capture-MS	1	PUBMED:23904270	1	S.cerevisiae	1	1
Glyma.01G159400	Glyma.08G321800	Glyma01g36390	Glyma08g43390	I1J8D3	K7LA80	Phosphoinositide phosphatase family protein	transducin family protein / WD-40 repeat family protein	NA	NA	GO:0042578	phosphoric ester hydrolase activity	NA	NA	NA	NA	GO:0005515	protein binding	NA	NA	NA	0.2	NA	Negative Genetic|Synthetic Lethality	2	PUBMED:20093466|PUBMED:2687291	2	S.cerevisiae	1	2
Glyma.02G041900	Glyma.08G321800	Glyma02g04760	Glyma08g43390	I1JCA9	K7LA80	phosphoserine aminotransferase	transducin family protein / WD-40 repeat family protein	GO:0008152	metabolic process	NA	NA	NA	NA	NA	NA	GO:0005515	protein binding	NA	NA	NA	NA	NA	Negative Genetic	1	PUBMED:20093466	1	S.cerevisiae	1	1
Glyma.02G076000	Glyma.08G321800	Glyma02g08350	Glyma08g43390	I1JD92	K7LA80	P-loop containing nucleoside triphosphate hydrolases superfamily protein	transducin family protein / WD-40 repeat family protein	GO:0006139	nucleobase-containing compound metabolic process	GO:0005524|GO:0019205	ATP binding|nucleobase-containing compound kinase activity	NA	NA	NA	NA	GO:0005515	protein binding	NA	NA	NA	0.3	NA	MI:0399(two hybrid fragment pooling approach)	1	PUBMED:11283351	1	S.cerevisiae	1	1
Glyma.02G111400	Glyma.08G321800	Glyma02g12390	Glyma08g43390	I1JE83	K7LA80	Vesicle transport v-SNARE family protein	transducin family protein / WD-40 repeat family protein	GO:0006886	intracellular protein transport	NA	NA	GO:0016020	membrane	NA	NA	GO:0005515	protein binding	NA	NA	NA	NA	NA	Affinity Capture-MS	1	PUBMED:23904270	1	S.cerevisiae	1	1
Glyma.02G151400	Glyma.08G321800	Glyma02g17040	Glyma08g43390	I1JFE9	K7LA80	BRI1 suppressor 1 (BSU1)-like 1	transducin family protein / WD-40 repeat family protein	NA	NA	GO:0016787	hydrolase activity	NA	NA	NA	NA	GO:0005515	protein binding	NA	NA	NA	0.27	NA	Negative Genetic	1	PUBMED:20093466	1	S.cerevisiae	1	1
Glyma.02G164700	Glyma.08G321800	Glyma02g24612	Glyma08g43390	K7K8T5	K7LA80	LEUNIG_homolog	transducin family protein / WD-40 repeat family protein	NA	NA	GO:0005515	protein binding	NA	NA	NA	NA	GO:0005515	protein binding	NA	NA	NA	1	NA	MI:0018(two hybrid)|MI:0397(two hybrid array)	2	PUBMED:21798944	1	A.thaliana	1	1
Glyma.02G171100	Glyma.08G321800	Glyma02g28830	Glyma08g43390	I1JFZ6	K7LA80	Aha1 domain-containing protein	transducin family protein / WD-40 repeat family protein	GO:0006950	response to stress	GO:0001671|GO:0051087	ATPase activator activity|chaperone binding	NA	NA	NA	NA	GO:0005515	protein binding	NA	NA	NA	0.37	NA	Affinity Capture-MS	1	PUBMED:22036573	1	D.melanogaster	1	1
Glyma.02G208700	Glyma.08G321800	Glyma02g37120	Glyma08g43390	C6TGW2	K7LA80	general regulatory factor 2	transducin family protein / WD-40 repeat family protein	NA	NA	NA	NA	NA	NA	NA	NA	GO:0005515	protein binding	NA	NA	NA	NA	NA	MI:0027(cosedimentation)	1	PUBMED:16615898	1	M.musculus	1	1
Glyma.02G291600	Glyma.08G321800	Glyma02g46110	Glyma08g43390	C6TNI1	K7LA80	syntaxin of plants 61	transducin family protein / WD-40 repeat family protein	GO:0048193	Golgi vesicle transport	GO:0005515	protein binding	GO:0016020	membrane	NA	NA	GO:0005515	protein binding	NA	NA	NA	1	NA	Affinity Capture-MS	1	PUBMED:23904270	1	S.cerevisiae	1	1
Glyma.02G292500	Glyma.08G321800	Glyma02g46200	Glyma08g43390	I1JJB5	K7LA80	Dihydrolipoamide succinyltransferase	transducin family protein / WD-40 repeat family protein	GO:0008152	metabolic process	GO:0016746	transferase activity, transferring acyl groups	NA	NA	NA	NA	GO:0005515	protein binding	NA	NA	NA	0.21	NA	Negative Genetic	1	PUBMED:20093466	1	S.cerevisiae	1	1
Glyma.03G009100	Glyma.08G321800	Glyma03g01140	Glyma08g43390	K7KC20	K7LA80	Per1-like family protein	transducin family protein / WD-40 repeat family protein	NA	NA	NA	NA	NA	NA	NA	NA	GO:0005515	protein binding	NA	NA	NA	NA	NA	Synthetic Rescue	1	PUBMED:22300850	1	S.cerevisiae	1	1
Glyma.03G029700	Glyma.08G321800	Glyma03g03490	Glyma08g43390	I1JKS2	K7LA80	golgi snare 12	transducin family protein / WD-40 repeat family protein	NA	NA	NA	NA	NA	NA	NA	NA	GO:0005515	protein binding	NA	NA	NA	NA	NA	Affinity Capture-MS	1	PUBMED:23904270	1	S.cerevisiae	1	1
Glyma.03G091800	Glyma.08G321800	Glyma03g22740	Glyma08g43390	I1JMB0	K7LA80	Sec23/Sec24 protein transport family protein	transducin family protein / WD-40 repeat family protein	GO:0006886|GO:0006888	intracellular protein transport|ER to Golgi vesicle-mediated transport	GO:0008270	zinc ion binding	GO:0030127	COPII vesicle coat	NA	NA	GO:0005515	protein binding	NA	NA	NA	0.26	NA	Affinity Capture-MS|Co-fractionation|IDA(in vitro reconstitution assay with recombinant protein)|MI:0676(tandem affinity purification)	4	PUBMED:16429126|PUBMED:18046405|PUBMED:23904270|PUBMED:10720463|PUBMED:8004676	5	S.cerevisiae	1	5
Glyma.03G229000	Glyma.08G321800	Glyma03g38830	Glyma08g43390	I1JR26	K7LA80	Sec23/Sec24 protein transport family protein	transducin family protein / WD-40 repeat family protein	GO:0006886|GO:0006888	intracellular protein transport|ER to Golgi vesicle-mediated transport	GO:0008270	zinc ion binding	GO:0030127	COPII vesicle coat	NA	NA	GO:0005515	protein binding	NA	NA	NA	0.26	NA	Affinity Capture-MS|MI:0676(tandem affinity purification)	2	PUBMED:16429126|PUBMED:18046405|PUBMED:23904270	3	S.cerevisiae	1	3
Glyma.04G013200	Glyma.08G321800	Glyma04g01470	Glyma08g43390	I1JSP6	K7LA80	coatomer gamma-2 subunit, putative / gamma-2 coat protein, putative / gamma-2 COP, putative	transducin family protein / WD-40 repeat family protein	GO:0006886|GO:0016192	intracellular protein transport|vesicle-mediated transport	GO:0005198	structural molecule activity	GO:0030117|GO:0030126	membrane coat|COPI vesicle coat	NA	NA	GO:0005515	protein binding	NA	NA	NA	0.21	NA	Affinity Capture-MS	1	PUBMED:23904270	1	S.cerevisiae	1	1
Glyma.04G186000	Glyma.08G321800	Glyma04g35950	Glyma08g43390	I1JXA0	K7LA80	ATPase, AAA-type, CDC48 protein	transducin family protein / WD-40 repeat family protein	GO:0006281|GO:0006310	DNA repair|DNA recombination	GO:0005524|GO:0009378|GO:0016887	ATP binding|four-way junction helicase activity|ATPase activity	NA	NA	NA	NA	GO:0005515	protein binding	NA	NA	NA	0.3	NA	Affinity Capture-MS	1	PUBMED:23904270	1	S.cerevisiae	1	1
Glyma.04G213100	Glyma.08G321800	Glyma04g39120	Glyma08g43390	I1JY22	K7LA80	callose synthase 5	transducin family protein / WD-40 repeat family protein	GO:0006075	(1->3)-beta-D-glucan biosynthetic process	GO:0003843	1,3-beta-D-glucan synthase activity	GO:0000148|GO:0016020	1,3-beta-D-glucan synthase complex|membrane	NA	NA	GO:0005515	protein binding	NA	NA	NA	0.13	NA	Affinity Capture-MS	1	PUBMED:23904270	1	S.cerevisiae	1	1
Glyma.05G094000	Glyma.08G321800	Glyma05g19580	Glyma08g43390	I1K246	K7LA80	nicotinate phosphoribosyltransferase 2	transducin family protein / WD-40 repeat family protein	NA	NA	NA	NA	NA	NA	NA	NA	GO:0005515	protein binding	NA	NA	NA	NA	NA	Co-fractionation	1	PUBMED:26344197	1	H.sapiens	1	1
Glyma.06G012000	Glyma.08G321800	Glyma06g01410	Glyma08g43390	I1K767	K7LA80	endoplasmatic reticulum retrieval protein 1B	transducin family protein / WD-40 repeat family protein	NA	NA	NA	NA	GO:0016021	integral component of membrane	NA	NA	GO:0005515	protein binding	NA	NA	NA	NA	NA	Negative Genetic	1	PUBMED:20093466	1	S.cerevisiae	1	1
Glyma.06G043900	Glyma.08G321800	Glyma06g04680	Glyma08g43390	I1K835	K7LA80	CYCLIN A3;4	transducin family protein / WD-40 repeat family protein	NA	NA	NA	NA	GO:0005634	nucleus	NA	NA	GO:0005515	protein binding	NA	NA	NA	NA	NA	MI:0006(anti bait coimmunoprecipitation)	1	PUBMED:17353931	1	H.sapiens	1	1
Glyma.06G059700	Glyma.08G321800	Glyma06g06310	Glyma08g43390	I1K8K7	K7LA80	HOPW1-1-interacting 2	transducin family protein / WD-40 repeat family protein	NA	NA	GO:0003824	catalytic activity	NA	NA	NA	NA	GO:0005515	protein binding	NA	NA	NA	0.31	NA	Negative Genetic	1	PUBMED:20093466	1	S.cerevisiae	1	1
Glyma.06G072900	Glyma.08G321800	Glyma06g07665	Glyma08g43390	K7KTL8	K7LA80	mitotic-like cyclin 3B from Arabidopsis	transducin family protein / WD-40 repeat family protein	NA	NA	NA	NA	GO:0005634	nucleus	NA	NA	GO:0005515	protein binding	NA	NA	NA	NA	NA	MI:0006(anti bait coimmunoprecipitation)	1	PUBMED:17353931	1	H.sapiens	1	1
Glyma.06G203300	Glyma.08G321800	Glyma06g22065	Glyma08g43390	K7KW60	K7LA80	3-phosphoserine phosphatase	transducin family protein / WD-40 repeat family protein	NA	NA	NA	NA	NA	NA	NA	NA	GO:0005515	protein binding	NA	NA	NA	NA	NA	Negative Genetic|Synthetic Lethality	2	PUBMED:20093466|PUBMED:9409822	2	S.cerevisiae	1	2
Glyma.06G247200	Glyma.08G321800	Glyma06g38170	Glyma08g43390	I1KDZ0	K7LA80	Transducin/WD40 repeat-like superfamily protein	transducin family protein / WD-40 repeat family protein	NA	NA	GO:0005515	protein binding	NA	NA	NA	NA	GO:0005515	protein binding	NA	NA	NA	1	NA	MI:0018(two hybrid)|in vitro|in vivo	3	PUBMED:10747849	1	H.sapiens	1	1
Glyma.06G270300	Glyma.08G321800	Glyma06g42140	Glyma08g43390	I1KEH3	K7LA80	electron transfer flavoprotein alpha	transducin family protein / WD-40 repeat family protein	NA	NA	NA	NA	NA	NA	NA	NA	GO:0005515	protein binding	NA	NA	NA	NA	NA	Affinity Capture-MS	1	PUBMED:22036573	1	D.melanogaster	1	1
Glyma.06G316400	Glyma.08G321800	Glyma06g47380	Glyma08g43390	I1KFP7	K7LA80	histone acetyltransferase of the MYST family 1	transducin family protein / WD-40 repeat family protein	GO:0006355	regulation of transcription, DNA-templated	GO:0016747	transferase activity, transferring acyl groups other than amino-acyl groups	GO:0005634	nucleus	NA	NA	GO:0005515	protein binding	NA	NA	NA	0.2	NA	Affinity Capture-MS	1	PUBMED:23572591	1	S.cerevisiae	1	1
Glyma.07G004500	Glyma.08G321800	Glyma07g00660	Glyma08g43390	C6SWS6	K7LA80	RAB GTPase homolog G3D	transducin family protein / WD-40 repeat family protein	GO:0007264	small GTPase mediated signal transduction	GO:0003924|GO:0005525	GTPase activity|GTP binding	GO:0005622|GO:0005634|GO:0005737	intracellular|nucleus|cytoplasm	NA	NA	GO:0005515	protein binding	NA	NA	NA	0.24	NA	Affinity Capture-MS	1	PUBMED:23904270	1	S.cerevisiae	1	1
Glyma.07G042000	Glyma.08G321800	Glyma07g04675	Glyma08g43390	K7KZK7	K7LA80	NA	transducin family protein / WD-40 repeat family protein	GO:0006810	transport	NA	NA	GO:0005643	nuclear pore	NA	NA	GO:0005515	protein binding	NA	NA	NA	NA	NA	Affinity Capture-MS|Affinity Capture-Western	2	PUBMED:17360435|PUBMED:20676042|PUBMED:26186194|PUBMED:15146057	4	H.sapiens	1	4
Glyma.07G042400	Glyma.08G321800	Glyma07g04740	Glyma08g43390	C6TGR3	K7LA80	Synaptobrevin family protein	transducin family protein / WD-40 repeat family protein	GO:0016192	vesicle-mediated transport	NA	NA	GO:0016021	integral component of membrane	NA	NA	GO:0005515	protein binding	NA	NA	NA	NA	NA	Affinity Capture-MS	1	PUBMED:23904270	1	S.cerevisiae	1	1
Glyma.07G084000	Glyma.08G321800	Glyma07g09230	Glyma08g43390	C6SVA4	K7LA80	Eukaryotic rpb5 RNA polymerase subunit family protein	transducin family protein / WD-40 repeat family protein	GO:0006351	transcription, DNA-templated	GO:0003677|GO:0003899	DNA binding|DNA-directed RNA polymerase activity	GO:0005634	nucleus	NA	NA	GO:0005515	protein binding	NA	NA	NA	0.3	NA	Co-fractionation	1	PUBMED:22863883	1	H.sapiens	1	1
Glyma.07G089600	Glyma.08G321800	Glyma07g09890	Glyma08g43390	I1KIU7	K7LA80	CCAAT-displacement protein alternatively spliced product	transducin family protein / WD-40 repeat family protein	GO:0006891	intra-Golgi vesicle-mediated transport	NA	NA	GO:0030173	integral component of Golgi membrane	NA	NA	GO:0005515	protein binding	NA	NA	NA	NA	NA	Affinity Capture-MS	1	PUBMED:23904270	1	S.cerevisiae	1	1
Glyma.07G127300	Glyma.08G321800	Glyma07g15300	Glyma08g43390	I1KJT5	K7LA80	SNF7 family protein	transducin family protein / WD-40 repeat family protein	GO:0015031	protein transport	NA	NA	NA	NA	NA	NA	GO:0005515	protein binding	NA	NA	NA	NA	NA	Affinity Capture-MS	1	PUBMED:23904270	1	S.cerevisiae	1	1
Glyma.08G047800	Glyma.08G321800	Glyma08g05250	Glyma08g43390	I1KQD8	K7LA80	semialdehyde dehydrogenase family protein	transducin family protein / WD-40 repeat family protein	GO:0008652|GO:0055114	cellular amino acid biosynthetic process|oxidation-reduction process	GO:0003942|GO:0016620|GO:0046983|GO:0051287	N-acetyl-gamma-glutamyl-phosphate reductase activity|oxidoreductase activity, acting on the aldehyde or oxo group of donors, NAD or NADP as acceptor|protein dimerization activity|NAD binding	GO:0005737	cytoplasm	NA	NA	GO:0005515	protein binding	NA	NA	NA	0.55	NA	Negative Genetic	1	PUBMED:20093466	1	S.cerevisiae	1	1
Glyma.08G185600	Glyma.08G321800	Glyma08g19790	Glyma08g43390	I1KUK9	K7LA80	GNS1/SUR4 membrane protein family	transducin family protein / WD-40 repeat family protein	NA	NA	NA	NA	GO:0016021	integral component of membrane	NA	NA	GO:0005515	protein binding	NA	NA	NA	NA	NA	Synthetic Growth Defect	1	PUBMED:22300850	1	S.cerevisiae	1	1
Glyma.08G202700	Glyma.08G321800	Glyma08g21690	Glyma08g43390	I1KV39	K7LA80	cytochrome c oxidase 19-2	transducin family protein / WD-40 repeat family protein	NA	NA	NA	NA	NA	NA	NA	NA	GO:0005515	protein binding	NA	NA	NA	NA	NA	Synthetic Rescue	1	PUBMED:22300850	1	S.cerevisiae	1	1
Glyma.08G205300	Glyma.08G321800	Glyma08g21940	Glyma08g43390	C6SWS6	K7LA80	RAB GTPase homolog G3D	transducin family protein / WD-40 repeat family protein	GO:0007264	small GTPase mediated signal transduction	GO:0003924|GO:0005525	GTPase activity|GTP binding	GO:0005622|GO:0005634|GO:0005737	intracellular|nucleus|cytoplasm	NA	NA	GO:0005515	protein binding	NA	NA	NA	0.24	NA	Affinity Capture-MS	1	PUBMED:23904270	1	S.cerevisiae	1	1
Glyma.08G308700	Glyma.08G321800	Glyma08g42150	Glyma08g43390	I1KY07	K7LA80	glucan synthase-like 7	transducin family protein / WD-40 repeat family protein	GO:0006075	(1->3)-beta-D-glucan biosynthetic process	GO:0003843	1,3-beta-D-glucan synthase activity	GO:0000148|GO:0016020	1,3-beta-D-glucan synthase complex|membrane	NA	NA	GO:0005515	protein binding	NA	NA	NA	0.13	NA	Affinity Capture-MS	1	PUBMED:23904270	1	S.cerevisiae	1	1
Glyma.08G320100	Glyma.08G321800	Glyma08g43250	Glyma08g43390	I1KYB6	K7LA80	transducin family protein / WD-40 repeat family protein	transducin family protein / WD-40 repeat family protein	NA	NA	GO:0005515	protein binding	NA	NA	NA	NA	GO:0005515	protein binding	NA	NA	NA	1	NA	IDA(in vitro reconstitution assay with recombinant protein)|MI:0071(molecular sieving)	2	PUBMED:18160040	1	H.sapiens	1	1
Glyma.08G321800	Glyma.08G321800	Glyma08g43390	Glyma08g43390	K7LA80	K7LA80	transducin family protein / WD-40 repeat family protein	transducin family protein / WD-40 repeat family protein	NA	NA	GO:0005515	protein binding	NA	NA	NA	NA	GO:0005515	protein binding	NA	NA	NA	1	NA	Affinity Capture-MS|Co-fractionation|IDA(in vitro reconstitution assay with recombinant protein)|MI:0071(molecular sieving)|MI:0676(tandem affinity purification)	5	PUBMED:23904270|PUBMED:8223424|PUBMED:18160040|PUBMED:11805826	4	S.cerevisiae|H.sapiens	2	8
Glyma.03G117900	Glyma.08G321900	Glyma03g27231	Glyma08g43410	K7KEI0	C6T3J2	Tetratricopeptide repeat (TPR)-like superfamily protein	SWIB/MDM2 domain superfamily protein	NA	NA	NA	NA	NA	NA	NA	NA	GO:0005515	protein binding	NA	NA	NA	NA	NA	MI:0018(two hybrid)|MI:0397(two hybrid array)	2	PUBMED:21798944	1	A.thaliana	1	1
Glyma.02G093200	Glyma.08G322000	Glyma02g10320	Glyma08g43430	I1JDQ0	K7LA83	heat shock protein 70	Co-chaperone GrpE family protein	NA	NA	NA	NA	NA	NA	GO:0006457	protein folding	GO:0000774|GO:0042803|GO:0051087	adenyl-nucleotide exchange factor activity|protein homodimerization activity|chaperone binding	NA	NA	NA	NA	NA	Co-fractionation	1	PUBMED:26344197	1	H.sapiens	1	1
Glyma.02G205600	Glyma.08G322000	Glyma02g36700	Glyma08g43430	I1JGR5	K7LA83	heat shock protein 70B	Co-chaperone GrpE family protein	NA	NA	NA	NA	NA	NA	GO:0006457	protein folding	GO:0000774|GO:0042803|GO:0051087	adenyl-nucleotide exchange factor activity|protein homodimerization activity|chaperone binding	NA	NA	NA	NA	NA	Co-fractionation	1	PUBMED:26344197	1	H.sapiens	1	1
Glyma.02G294600	Glyma.08G322000	Glyma02g46390	Glyma08g43430	I1JJD4	K7LA83	Co-chaperone GrpE family protein	Co-chaperone GrpE family protein	GO:0006457	protein folding	GO:0000774|GO:0042803|GO:0051087	adenyl-nucleotide exchange factor activity|protein homodimerization activity|chaperone binding	NA	NA	GO:0006457	protein folding	GO:0000774|GO:0042803|GO:0051087	adenyl-nucleotide exchange factor activity|protein homodimerization activity|chaperone binding	NA	NA	1	1	NA	IDA(in vitro reconstitution assay with recombinant protein)	1	PUBMED:16600294|PUBMED:23345595	2	S.cerevisiae|H.sapiens	2	4
Glyma.07G006300	Glyma.08G322000	Glyma07g00820	Glyma08g43430	I1KG78	K7LA83	Heat shock protein 70 (Hsp 70) family protein	Co-chaperone GrpE family protein	NA	NA	NA	NA	NA	NA	GO:0006457	protein folding	GO:0000774|GO:0042803|GO:0051087	adenyl-nucleotide exchange factor activity|protein homodimerization activity|chaperone binding	NA	NA	NA	NA	NA	Co-fractionation	1	PUBMED:26344197	1	H.sapiens	1	1
Glyma.07G184300	Glyma.08G322000	Glyma07g30290	Glyma08g43430	I1KL72	K7LA83	mitochondrial HSO70 2	Co-chaperone GrpE family protein	NA	NA	NA	NA	NA	NA	GO:0006457	protein folding	GO:0000774|GO:0042803|GO:0051087	adenyl-nucleotide exchange factor activity|protein homodimerization activity|chaperone binding	NA	NA	NA	NA	NA	Affinity Capture-MS|Affinity Capture-Western|Co-fractionation|Dosage Lethality|IDA(in vitro reconstitution assay with recombinant protein)|IPI(Co-purification)|MI:0019(coimmunoprecipitation)|MI:0071(molecular sieving)|MI:0096(pull down)|MI:0114(x-ray crystallography)|MI:0276(blue native page)|MI:0676(tandem affinity purification)	12	PUBMED:11150530|PUBMED:15719019|PUBMED:10196216|PUBMED:11273703|PUBMED:11564892|PUBMED:11601843|PUBMED:19036727|PUBMED:19837041|PUBMED:20007714|PUBMED:23345595|PUBMED:23864706|PUBMED:7935381|PUBMED:8166717|PUBMED:8524277|PUBMED:9155010|PUBMED:9367739|PUBMED:26344197|PUBMED:9048947|PUBMED:8168496|PUBMED:2522091|PUBMED:8599944|PUBMED:15690043|PUBMED:16606699|PUBMED:9103205|PUBMED:16858726|PUBMED:16429126	26	S.cerevisiae|H.sapiens|E.coli	3	78
Glyma.08G065100	Glyma.08G322000	Glyma08g06950	Glyma08g43430	I1KQV7	K7LA83	mitochondrial HSO70 2	Co-chaperone GrpE family protein	NA	NA	NA	NA	NA	NA	GO:0006457	protein folding	GO:0000774|GO:0042803|GO:0051087	adenyl-nucleotide exchange factor activity|protein homodimerization activity|chaperone binding	NA	NA	NA	NA	NA	Affinity Capture-MS|Affinity Capture-Western|Co-fractionation|Dosage Lethality|IDA(in vitro reconstitution assay with recombinant protein)|IPI(Co-purification)|MI:0019(coimmunoprecipitation)|MI:0071(molecular sieving)|MI:0096(pull down)|MI:0114(x-ray crystallography)|MI:0276(blue native page)|MI:0676(tandem affinity purification)	12	PUBMED:11150530|PUBMED:15719019|PUBMED:10196216|PUBMED:11273703|PUBMED:11564892|PUBMED:11601843|PUBMED:19036727|PUBMED:19837041|PUBMED:20007714|PUBMED:23345595|PUBMED:23864706|PUBMED:7935381|PUBMED:8166717|PUBMED:8524277|PUBMED:9155010|PUBMED:9367739|PUBMED:26344197|PUBMED:9048947|PUBMED:8168496|PUBMED:2522091|PUBMED:8599944|PUBMED:15690043|PUBMED:16606699|PUBMED:9103205|PUBMED:16858726|PUBMED:16429126	26	S.cerevisiae|H.sapiens|E.coli	3	78
Glyma.08G134400	Glyma.08G322000	Glyma08g14290	Glyma08g43430	I1KT02	K7LA83	DNAJ heat shock family protein	Co-chaperone GrpE family protein	NA	NA	GO:0031072|GO:0051082	heat shock protein binding|unfolded protein binding	NA	NA	GO:0006457	protein folding	GO:0000774|GO:0042803|GO:0051087	adenyl-nucleotide exchange factor activity|protein homodimerization activity|chaperone binding	NA	NA	NA	0.3	NA	MI:0071(molecular sieving)	1	PUBMED:8599944	1	E.coli	1	1
Glyma.08G206900	Glyma.08G322000	Glyma08g22100	Glyma08g43430	I1KV87	K7LA83	heat shock protein 91	Co-chaperone GrpE family protein	NA	NA	NA	NA	NA	NA	GO:0006457	protein folding	GO:0000774|GO:0042803|GO:0051087	adenyl-nucleotide exchange factor activity|protein homodimerization activity|chaperone binding	NA	NA	NA	NA	NA	Co-fractionation	1	PUBMED:26344197	1	H.sapiens	1	1
Glyma.08G213400	Glyma.08G322000	Glyma08g22800	Glyma08g43430	K7L7Y1	K7LA83	Molecular chaperone Hsp40/DnaJ family protein	Co-chaperone GrpE family protein	NA	NA	GO:0031072|GO:0051082	heat shock protein binding|unfolded protein binding	NA	NA	GO:0006457	protein folding	GO:0000774|GO:0042803|GO:0051087	adenyl-nucleotide exchange factor activity|protein homodimerization activity|chaperone binding	NA	NA	NA	0.3	NA	Affinity Capture-Western	1	PUBMED:9155010	1	S.cerevisiae	1	1
Glyma.08G322000	Glyma.08G322000	Glyma08g43430	Glyma08g43430	K7LA83	K7LA83	Co-chaperone GrpE family protein	Co-chaperone GrpE family protein	GO:0006457	protein folding	GO:0000774|GO:0042803|GO:0051087	adenyl-nucleotide exchange factor activity|protein homodimerization activity|chaperone binding	NA	NA	GO:0006457	protein folding	GO:0000774|GO:0042803|GO:0051087	adenyl-nucleotide exchange factor activity|protein homodimerization activity|chaperone binding	NA	NA	1	1	NA	IDA(in vitro reconstitution assay with recombinant protein)	1	PUBMED:16600294|PUBMED:23345595	2	S.cerevisiae|H.sapiens	2	4
Glyma.01G015600	Glyma.08G322600	Glyma01g01960	Glyma08g43480	I1J4T0	I1KYD6	Syntaxin/t-SNARE family protein	syntaxin of plants 51	NA	NA	GO:0005515	protein binding	GO:0016020	membrane	NA	NA	GO:0005515	protein binding	NA	NA	NA	1	NA	Affinity Capture-MS|Affinity Capture-Western|IPI(Co-immunoprecipitation)|MI:0007(anti tag coimmunoprecipitation)|in vitro	5	PUBMED:24556609|PUBMED:26186194|PUBMED:11101518|PUBMED:11739776|PUBMED:12175335	5	A.thaliana|H.sapiens	2	10
Glyma.02G195300	Glyma.08G322600	Glyma02g35210	Glyma08g43480	I1JGG8	I1KYD6	syntaxin of plants 121	syntaxin of plants 51	NA	NA	GO:0005515	protein binding	GO:0016020	membrane	NA	NA	GO:0005515	protein binding	NA	NA	NA	1	NA	Affinity Capture-MS|in vitro	2	PUBMED:26186194|PUBMED:11101518	2	H.sapiens	1	2
Glyma.02G195400	Glyma.08G322600	Glyma02g35230	Glyma08g43480	I1JGG9	I1KYD6	syntaxin of plants 121	syntaxin of plants 51	NA	NA	GO:0005515	protein binding	GO:0016020	membrane	NA	NA	GO:0005515	protein binding	NA	NA	NA	1	NA	Affinity Capture-MS|in vitro	2	PUBMED:26186194|PUBMED:11101518	2	H.sapiens	1	2
Glyma.02G291600	Glyma.08G322600	Glyma02g46110	Glyma08g43480	C6TNI1	I1KYD6	syntaxin of plants 61	syntaxin of plants 51	GO:0048193	Golgi vesicle transport	GO:0005515	protein binding	GO:0016020	membrane	NA	NA	GO:0005515	protein binding	NA	NA	NA	1	NA	Affinity Capture-MS	1	PUBMED:26186194	1	H.sapiens	1	1
Glyma.04G164400	Glyma.08G322600	Glyma04g32710	Glyma08g43480	C6T803	I1KYD6	soluble N-ethylmaleimide-sensitive factor adaptor protein 33	syntaxin of plants 51	NA	NA	GO:0005515	protein binding	NA	NA	NA	NA	GO:0005515	protein binding	NA	NA	NA	1	NA	Affinity Capture-MS	1	PUBMED:22036573	1	D.melanogaster	1	1
Glyma.06G200100	Glyma.08G322600	Glyma06g21560	Glyma08g43480	I1KCY1	I1KYD6	soluble N-ethylmaleimide-sensitive factor adaptor protein 33	syntaxin of plants 51	NA	NA	GO:0005515	protein binding	NA	NA	NA	NA	GO:0005515	protein binding	NA	NA	NA	1	NA	Affinity Capture-MS	1	PUBMED:22036573	1	D.melanogaster	1	1
Glyma.08G058300	Glyma.08G322600	Glyma08g06290	Glyma08g43480	I1KQP4	I1KYD6	syntaxin of plants 124	syntaxin of plants 51	NA	NA	GO:0005515	protein binding	GO:0016020	membrane	NA	NA	GO:0005515	protein binding	NA	NA	NA	1	NA	Affinity Capture-MS|in vitro	2	PUBMED:26186194|PUBMED:11101518	2	H.sapiens	1	2
Glyma.02G277500	Glyma.08G322700	Glyma02g44560	Glyma08g43490	I1JIU9	I1KYD8	TATA binding protein associated factor 21kDa subunit	TATA BOX ASSOCIATED FACTOR II 59	GO:0006352	DNA-templated transcription, initiation	NA	NA	NA	NA	GO:0006352|GO:0051090	DNA-templated transcription, initiation|regulation of sequence-specific DNA binding transcription factor activity	NA	NA	GO:0005634	nucleus	1	NA	NA	Affinity Capture-MS|Co-localization|Dosage Rescue|IDA(in vitro reconstitution assay with recombinant protein)|IPI(Co-purification)|MI:0018(two hybrid)|MI:0399(two hybrid fragment pooling approach)|MI:0676(tandem affinity purification)	8	PUBMED:12052880|PUBMED:14718168|PUBMED:15657441|PUBMED:16429126|PUBMED:16554755|PUBMED:21734642|PUBMED:12840001|PUBMED:9844638|PUBMED:11473260|PUBMED:24550006|PUBMED:9885573|PUBMED:10688190|PUBMED:11283351	13	S.cerevisiae	1	13
Glyma.03G158300	Glyma.08G322700	Glyma03g31490	Glyma08g43490	I1JNY5	I1KYD8	histone acetyltransferase of the GNAT family 1	TATA BOX ASSOCIATED FACTOR II 59	NA	NA	GO:0005515|GO:0008080	protein binding|N-acetyltransferase activity	NA	NA	GO:0006352|GO:0051090	DNA-templated transcription, initiation|regulation of sequence-specific DNA binding transcription factor activity	NA	NA	GO:0005634	nucleus	NA	NA	NA	Affinity Capture-MS|Affinity Capture-Western|MI:0007(anti tag coimmunoprecipitation)|MI:0363(inferred by author)|MI:0676(tandem affinity purification)	5	PUBMED:11805826|PUBMED:11805837|PUBMED:12052880|PUBMED:14660704|PUBMED:14718168|PUBMED:15657441|PUBMED:16429126|PUBMED:16554755|PUBMED:21734642|PUBMED:19218239|PUBMED:21179020|PUBMED:25473596	12	S.cerevisiae	1	12
Glyma.06G284000	Glyma.08G322700	Glyma06g43650	Glyma08g43490	K7KXX1	I1KYD8	global transcription factor group E4	TATA BOX ASSOCIATED FACTOR II 59	NA	NA	GO:0005515	protein binding	NA	NA	GO:0006352|GO:0051090	DNA-templated transcription, initiation|regulation of sequence-specific DNA binding transcription factor activity	NA	NA	GO:0005634	nucleus	NA	NA	NA	Affinity Capture-Western|MI:0006(anti bait coimmunoprecipitation)|MI:0096(pull down)	3	PUBMED:10783167	1	S.cerevisiae	1	1
Glyma.08G322800	Glyma.08G322800	Glyma08g43500	Glyma08g43500	K7LA88	K7LA88	homolog of bacterial cytokinesis Z-ring protein FTSZ 1-1	homolog of bacterial cytokinesis Z-ring protein FTSZ 1-1	NA	NA	NA	NA	NA	NA	NA	NA	NA	NA	NA	NA	NA	NA	NA	FRET|IDA(in vitro reconstitution assay with recombinant protein)|MI:0018(two hybrid)|MI:0055(fluorescent resonance energy transfer)|MI:0809(bimolecular fluorescence complementation)|PCA	6	PUBMED:16146521|PUBMED:20421292	2	A.thaliana	1	2
Glyma.02G175400	Glyma.08G322900	Glyma02g29587	Glyma08g43510	K7K951	I1KYE1	Cornichon family protein	ATPase, V0 complex, subunit E	GO:0035556	intracellular signal transduction	NA	NA	GO:0016020	membrane	GO:0015991	ATP hydrolysis coupled proton transport	GO:0015078	hydrogen ion transmembrane transporter activity	GO:0033179	proton-transporting V-type ATPase, V0 domain	0.19	NA	0.22	PCA	1	PUBMED:24833385	1	A.thaliana	1	1
Glyma.04G035800	Glyma.08G322900	Glyma04g03810	Glyma08g43510	I1JTF4	I1KYE1	NA	ATPase, V0 complex, subunit E	NA	NA	NA	NA	NA	NA	GO:0015991	ATP hydrolysis coupled proton transport	GO:0015078	hydrogen ion transmembrane transporter activity	GO:0033179	proton-transporting V-type ATPase, V0 domain	NA	NA	NA	PCA	1	PUBMED:24833385	1	A.thaliana	1	1
Glyma.04G052200	Glyma.08G322900	Glyma04g05520	Glyma08g43510	I1JTX8	I1KYE1	IQ-domain 6	ATPase, V0 complex, subunit E	NA	NA	GO:0005515	protein binding	NA	NA	GO:0015991	ATP hydrolysis coupled proton transport	GO:0015078	hydrogen ion transmembrane transporter activity	GO:0033179	proton-transporting V-type ATPase, V0 domain	NA	0.21	NA	PCA	1	PUBMED:24833385	1	A.thaliana	1	1
Glyma.04G056000	Glyma.08G322900	Glyma04g05890	Glyma08g43510	I1JU15	I1KYE1	YGGT family protein	ATPase, V0 complex, subunit E	NA	NA	NA	NA	GO:0016020	membrane	GO:0015991	ATP hydrolysis coupled proton transport	GO:0015078	hydrogen ion transmembrane transporter activity	GO:0033179	proton-transporting V-type ATPase, V0 domain	NA	NA	0.22	PCA	1	PUBMED:24833385	1	A.thaliana	1	1
Glyma.04G102200	Glyma.08G322900	Glyma04g11070	Glyma08g43510	C6SVQ4	I1KYE1	peptidases	ATPase, V0 complex, subunit E	GO:0006465	signal peptide processing	GO:0008233	peptidase activity	GO:0005787|GO:0016021	signal peptidase complex|integral component of membrane	GO:0015991	ATP hydrolysis coupled proton transport	GO:0015078	hydrogen ion transmembrane transporter activity	GO:0033179	proton-transporting V-type ATPase, V0 domain	0.14	0.23	0.23	PCA	1	PUBMED:24833385	1	A.thaliana	1	1
Glyma.06G035800	Glyma.08G322900	Glyma06g03910	Glyma08g43510	C6T008	I1KYE1	NA	ATPase, V0 complex, subunit E	NA	NA	NA	NA	NA	NA	GO:0015991	ATP hydrolysis coupled proton transport	GO:0015078	hydrogen ion transmembrane transporter activity	GO:0033179	proton-transporting V-type ATPase, V0 domain	NA	NA	NA	PCA	1	PUBMED:24833385	1	A.thaliana	1	1
Glyma.06G052400	Glyma.08G322900	Glyma06g05490	Glyma08g43510	I1K8D2	I1KYE1	NA	ATPase, V0 complex, subunit E	NA	NA	NA	NA	NA	NA	GO:0015991	ATP hydrolysis coupled proton transport	GO:0015078	hydrogen ion transmembrane transporter activity	GO:0033179	proton-transporting V-type ATPase, V0 domain	NA	NA	NA	PCA	1	PUBMED:24833385	1	A.thaliana	1	1
Glyma.06G103500	Glyma.08G322900	Glyma06g10860	Glyma08g43510	I1K9Z0	I1KYE1	peptidases	ATPase, V0 complex, subunit E	GO:0006465	signal peptide processing	GO:0008233	peptidase activity	GO:0005787|GO:0016021	signal peptidase complex|integral component of membrane	GO:0015991	ATP hydrolysis coupled proton transport	GO:0015078	hydrogen ion transmembrane transporter activity	GO:0033179	proton-transporting V-type ATPase, V0 domain	0.14	0.23	0.23	PCA	1	PUBMED:24833385	1	A.thaliana	1	1
Glyma.06G223600	Glyma.08G322900	Glyma06g30010	Glyma08g43510	I1KDG5	I1KYE1	heptahelical transmembrane protein2	ATPase, V0 complex, subunit E	NA	NA	NA	NA	GO:0016021	integral component of membrane	GO:0015991	ATP hydrolysis coupled proton transport	GO:0015078	hydrogen ion transmembrane transporter activity	GO:0033179	proton-transporting V-type ATPase, V0 domain	NA	NA	0.23	PCA	1	PUBMED:24833385	1	A.thaliana	1	1
Glyma.07G046200	Glyma.08G322900	Glyma07g05170	Glyma08g43510	I1KHJ7	I1KYE1	ubiquitin-conjugating enzyme 34	ATPase, V0 complex, subunit E	NA	NA	GO:0005515|GO:0016881	protein binding|acid-amino acid ligase activity	NA	NA	GO:0015991	ATP hydrolysis coupled proton transport	GO:0015078	hydrogen ion transmembrane transporter activity	GO:0033179	proton-transporting V-type ATPase, V0 domain	NA	0.21	NA	PCA	1	PUBMED:24833385	1	A.thaliana	1	1
Glyma.07G001500	Glyma.08G323600	Glyma07g00350	Glyma08g43570	I1KG22	I1KYE6	Inorganic H pyrophosphatase family protein	MBOAT (membrane bound O-acyl transferase) family protein	GO:0015992	proton transport	GO:0004427|GO:0009678	inorganic diphosphatase activity|hydrogen-translocating pyrophosphatase activity	GO:0016020	membrane	NA	NA	NA	NA	NA	NA	NA	NA	NA	PCA	1	PUBMED:24833385	1	A.thaliana	1	1
Glyma.07G220000	Glyma.08G323600	Glyma07g34500	Glyma08g43570	K7L356	I1KYE6	Glycosyl hydrolase superfamily protein	MBOAT (membrane bound O-acyl transferase) family protein	GO:0005975	carbohydrate metabolic process	GO:0004553	hydrolase activity, hydrolyzing O-glycosyl compounds	NA	NA	NA	NA	NA	NA	NA	NA	NA	NA	NA	PCA	1	PUBMED:24833385	1	A.thaliana	1	1
Glyma.08G269700	Glyma.08G323600	Glyma08g36370	Glyma08g43570	I1KX09	I1KYE6	LAG1 longevity assurance homolog 3	MBOAT (membrane bound O-acyl transferase) family protein	NA	NA	NA	NA	GO:0016021	integral component of membrane	NA	NA	NA	NA	NA	NA	NA	NA	NA	PCA	1	PUBMED:24833385	1	A.thaliana	1	1
Glyma.05G136200	Glyma.08G324200	Glyma05g26670	Glyma08g43620	I1K3A6	K7LA97	peptide transporter 2	Na+/H+ (sodium hydrogen) exchanger 3	GO:0006810	transport	GO:0005215	transporter activity	GO:0016020	membrane	GO:0006812|GO:0055085	cation transport|transmembrane transport	GO:0015299	solute:proton antiporter activity	GO:0016021	integral component of membrane	0.59	0.34	0.68	PCA	1	PUBMED:22737156	1	A.thaliana	1	1
Glyma.06G153600	Glyma.08G324200	Glyma06g15910	Glyma08g43620	I1KBJ5	K7LA97	golgi nucleotide sugar transporter 1	Na+/H+ (sodium hydrogen) exchanger 3	NA	NA	NA	NA	NA	NA	GO:0006812|GO:0055085	cation transport|transmembrane transport	GO:0015299	solute:proton antiporter activity	GO:0016021	integral component of membrane	NA	NA	NA	PCA	1	PUBMED:22737156	1	A.thaliana	1	1
Glyma.08G298500	Glyma.08G324200	Glyma08g40980	Glyma08g43620	I1KXR9	K7LA97	sucrose transporter 2	Na+/H+ (sodium hydrogen) exchanger 3	NA	NA	NA	NA	NA	NA	GO:0006812|GO:0055085	cation transport|transmembrane transport	GO:0015299	solute:proton antiporter activity	GO:0016021	integral component of membrane	NA	NA	NA	PCA	1	PUBMED:22737156	1	A.thaliana	1	1
Glyma.02G152200	Glyma.08G325000	Glyma02g17110	Glyma08g43690	I1JFF5	I1KYF8	Transducin/WD40 repeat-like superfamily protein	Ribosomal protein S8e family protein	NA	NA	GO:0005515	protein binding	NA	NA	NA	NA	NA	NA	NA	NA	NA	NA	NA	Affinity Capture-MS	1	PUBMED:24457600	1	H.sapiens|M.musculus	2	2
Glyma.02G282600	Glyma.08G325000	Glyma02g45200	Glyma08g43690	I1JJ06	I1KYF8	transducin family protein / WD-40 repeat family protein	Ribosomal protein S8e family protein	NA	NA	GO:0005515	protein binding	NA	NA	NA	NA	NA	NA	NA	NA	NA	NA	NA	Co-fractionation	1	PUBMED:22863883	1	H.sapiens	1	1
Glyma.07G012000	Glyma.08G325000	Glyma07g01440	Glyma08g43690	I1KGE9	I1KYF8	Protein phosphatase 2A, regulatory subunit PR55	Ribosomal protein S8e family protein	NA	NA	NA	NA	NA	NA	NA	NA	NA	NA	NA	NA	NA	NA	NA	MI:0096(pull down)	1	PUBMED:19156129	1	H.sapiens	1	1
Glyma.08G051600	Glyma.08G325000	Glyma08g05610	Glyma08g43690	C6TJD3	I1KYF8	receptor for activated C kinase 1C	Ribosomal protein S8e family protein	NA	NA	GO:0005515	protein binding	NA	NA	NA	NA	NA	NA	NA	NA	NA	NA	NA	Co-fractionation|Positive Genetic	2	PUBMED:22863883|PUBMED:19061648	2	H.sapiens|S.cerevisiae	2	4
Glyma.08G195200	Glyma.08G325000	Glyma08g20830	Glyma08g43690	K7L7N6	I1KYF8	Protein phosphatase 2A, regulatory subunit PR55	Ribosomal protein S8e family protein	NA	NA	NA	NA	NA	NA	NA	NA	NA	NA	NA	NA	NA	NA	NA	MI:0096(pull down)	1	PUBMED:19156129	1	H.sapiens	1	1
Glyma.02G103900	Glyma.08G325500	Glyma02g11580	Glyma08g43740	I1JE12	I1KYG4	poly(A) binding protein 8	RNA-binding (RRM/RBD/RNP motifs) family protein	NA	NA	GO:0003676|GO:0003723	nucleic acid binding|RNA binding	NA	NA	NA	NA	GO:0003676	nucleic acid binding	NA	NA	NA	1	NA	MI:0676(tandem affinity purification)	1	PUBMED:16429126	1	S.cerevisiae	1	1
Glyma.02G297000	Glyma.08G325500	Glyma02g46650	Glyma08g43740	I1JJG3	I1KYG4	RNA-binding (RRM/RBD/RNP motifs) family protein	RNA-binding (RRM/RBD/RNP motifs) family protein	NA	NA	GO:0003676	nucleic acid binding	NA	NA	NA	NA	GO:0003676	nucleic acid binding	NA	NA	NA	1	NA	IDA(in vitro reconstitution assay with recombinant protein)|MI:0676(tandem affinity purification)	2	PUBMED:19345193|PUBMED:11805826	2	S.cerevisiae	1	2
Glyma.02G306700	Glyma.08G325500	Glyma02g47690	Glyma08g43740	I1JJR5	I1KYG4	RNA-binding (RRM/RBD/RNP motifs) family protein	RNA-binding (RRM/RBD/RNP motifs) family protein	NA	NA	GO:0003676	nucleic acid binding	NA	NA	NA	NA	GO:0003676	nucleic acid binding	NA	NA	NA	1	NA	IDA(in vitro reconstitution assay with recombinant protein)|MI:0676(tandem affinity purification)	2	PUBMED:19345193|PUBMED:11805826	2	S.cerevisiae	1	2
Glyma.04G040700	Glyma.08G325500	Glyma04g04300	Glyma08g43740	Q00M91	I1KYG4	poly(A) binding protein 4	RNA-binding (RRM/RBD/RNP motifs) family protein	NA	NA	GO:0003676|GO:0003723	nucleic acid binding|RNA binding	NA	NA	NA	NA	GO:0003676	nucleic acid binding	NA	NA	NA	1	NA	MI:0676(tandem affinity purification)	1	PUBMED:16429126	1	S.cerevisiae	1	1
Glyma.04G061500	Glyma.08G325500	Glyma04g06520	Glyma08g43740	I1JU69	I1KYG4	CBL-interacting protein kinase 25	RNA-binding (RRM/RBD/RNP motifs) family protein	GO:0006468|GO:0007165	protein phosphorylation|signal transduction	GO:0004672|GO:0005524	protein kinase activity|ATP binding	NA	NA	NA	NA	GO:0003676	nucleic acid binding	NA	NA	NA	0.4	NA	Affinity Capture-MS|MI:0007(anti tag coimmunoprecipitation)	2	PUBMED:20489023	1	S.cerevisiae	1	1
Glyma.06G041700	Glyma.08G325500	Glyma06g04460	Glyma08g43740	I1K813	I1KYG4	poly(A) binding protein 8	RNA-binding (RRM/RBD/RNP motifs) family protein	NA	NA	GO:0003676|GO:0003723	nucleic acid binding|RNA binding	NA	NA	NA	NA	GO:0003676	nucleic acid binding	NA	NA	NA	1	NA	MI:0676(tandem affinity purification)	1	PUBMED:16429126	1	S.cerevisiae	1	1
Glyma.06G062100	Glyma.08G325500	Glyma06g06550	Glyma08g43740	I1K8M8	I1KYG4	CBL-interacting protein kinase 25	RNA-binding (RRM/RBD/RNP motifs) family protein	GO:0006468|GO:0007165	protein phosphorylation|signal transduction	GO:0004672|GO:0005524	protein kinase activity|ATP binding	NA	NA	NA	NA	GO:0003676	nucleic acid binding	NA	NA	NA	0.4	NA	Affinity Capture-MS|MI:0007(anti tag coimmunoprecipitation)	2	PUBMED:20489023	1	S.cerevisiae	1	1
Glyma.06G104100	Glyma.08G325500	Glyma06g10920	Glyma08g43740	K7KUC0	I1KYG4	pumilio 7	RNA-binding (RRM/RBD/RNP motifs) family protein	NA	NA	GO:0003723	RNA binding	NA	NA	NA	NA	GO:0003676	nucleic acid binding	NA	NA	NA	0.67	NA	Affinity Capture-RNA	1	PUBMED:23409723	1	S.cerevisiae	1	1
Glyma.07G206200	Glyma.08G325500	Glyma07g32750	Glyma08g43740	I1KLU0	I1KYG4	MAP kinase 6	RNA-binding (RRM/RBD/RNP motifs) family protein	GO:0006468|GO:0009103	protein phosphorylation|lipopolysaccharide biosynthetic process	GO:0004672|GO:0005524|GO:0016773	protein kinase activity|ATP binding|phosphotransferase activity, alcohol group as acceptor	GO:0016020	membrane	NA	NA	GO:0003676	nucleic acid binding	NA	NA	NA	0.4	NA	Affinity Capture-MS|MI:0676(tandem affinity purification)	2	PUBMED:20489023	1	S.cerevisiae	1	1
Glyma.08G218400	Glyma.08G325500	Glyma08g23340	Glyma08g43740	I1KVL7	I1KYG4	CBL-interacting protein kinase 5	RNA-binding (RRM/RBD/RNP motifs) family protein	GO:0006468|GO:0007165	protein phosphorylation|signal transduction	GO:0003824|GO:0004672|GO:0005524	catalytic activity|protein kinase activity|ATP binding	NA	NA	NA	NA	GO:0003676	nucleic acid binding	NA	NA	NA	0.43	NA	Affinity Capture-MS|MI:0007(anti tag coimmunoprecipitation)	2	PUBMED:20489023	1	S.cerevisiae	1	1
Glyma.08G325500	Glyma.08G325500	Glyma08g43740	Glyma08g43740	I1KYG4	I1KYG4	RNA-binding (RRM/RBD/RNP motifs) family protein	RNA-binding (RRM/RBD/RNP motifs) family protein	NA	NA	GO:0003676	nucleic acid binding	NA	NA	NA	NA	GO:0003676	nucleic acid binding	NA	NA	NA	1	NA	IDA(in vitro reconstitution assay with recombinant protein)|MI:0676(tandem affinity purification)	2	PUBMED:19345193|PUBMED:11805826	2	S.cerevisiae	1	2
Glyma.01G164200	Glyma.08G325600	Glyma01g36880	Glyma08g43750	C6TCP3	I1KYG5	RHO-related protein from plants 1	Protein kinase superfamily protein	GO:0007264	small GTPase mediated signal transduction	GO:0005525	GTP binding	GO:0005622	intracellular	GO:0006468	protein phosphorylation	GO:0004672|GO:0005524	protein kinase activity|ATP binding	NA	NA	0.19	0.51	NA	MI:0007(anti tag coimmunoprecipitation)|MI:0018(two hybrid)|MI:0416(fluorescence microscopy)|in vitro	4	PUBMED:11956649	1	H.sapiens	1	1
Glyma.01G203800	Glyma.08G325600	Glyma01g41230	Glyma08g43750	I1J9P7	I1KYG5	casein kinase II beta chain 2	Protein kinase superfamily protein	NA	NA	GO:0019887	protein kinase regulator activity	GO:0005956	protein kinase CK2 complex	GO:0006468	protein phosphorylation	GO:0004672|GO:0005524	protein kinase activity|ATP binding	NA	NA	NA	0.16	NA	MI:0018(two hybrid)	1	PUBMED:21900206	1	H.sapiens	1	1
Glyma.02G046100	Glyma.08G325600	Glyma02g05160	Glyma08g43750	K7K6G8	I1KYG5	RAC-like 6	Protein kinase superfamily protein	GO:0007264	small GTPase mediated signal transduction	GO:0005525	GTP binding	GO:0005622	intracellular	GO:0006468	protein phosphorylation	GO:0004672|GO:0005524	protein kinase activity|ATP binding	NA	NA	0.19	0.51	NA	MI:0007(anti tag coimmunoprecipitation)|MI:0018(two hybrid)|MI:0416(fluorescence microscopy)|in vitro	4	PUBMED:11956649	1	H.sapiens	1	1
Glyma.02G208700	Glyma.08G325600	Glyma02g37120	Glyma08g43750	C6TGW2	I1KYG5	general regulatory factor 2	Protein kinase superfamily protein	NA	NA	NA	NA	NA	NA	GO:0006468	protein phosphorylation	GO:0004672|GO:0005524	protein kinase activity|ATP binding	NA	NA	NA	NA	NA	MI:0027(cosedimentation)	1	PUBMED:16615898	1	M.musculus	1	1
Glyma.03G229200	Glyma.08G325600	Glyma03g38850	Glyma08g43750	I1JR29	I1KYG5	shaggy-related kinase 11	Protein kinase superfamily protein	GO:0006468	protein phosphorylation	GO:0004672|GO:0005524	protein kinase activity|ATP binding	NA	NA	GO:0006468	protein phosphorylation	GO:0004672|GO:0005524	protein kinase activity|ATP binding	NA	NA	1	1	NA	MI:0018(two hybrid)	1	PUBMED:21900206	1	H.sapiens	1	1
Glyma.04G023300	Glyma.08G325600	Glyma04g02530	Glyma08g43750	C6SVK5	I1KYG5	RAC-like 3	Protein kinase superfamily protein	GO:0007264	small GTPase mediated signal transduction	GO:0005525	GTP binding	GO:0005622	intracellular	GO:0006468	protein phosphorylation	GO:0004672|GO:0005524	protein kinase activity|ATP binding	NA	NA	0.19	0.51	NA	MI:0007(anti tag coimmunoprecipitation)|MI:0018(two hybrid)|MI:0416(fluorescence microscopy)|in vitro	4	PUBMED:11956649	1	H.sapiens	1	1
Glyma.04G023400	Glyma.08G325600	Glyma04g02540	Glyma08g43750	C6T4E6	I1KYG5	RAC-like 3	Protein kinase superfamily protein	GO:0007264	small GTPase mediated signal transduction	GO:0005525	GTP binding	GO:0005622	intracellular	GO:0006468	protein phosphorylation	GO:0004672|GO:0005524	protein kinase activity|ATP binding	NA	NA	0.19	0.51	NA	MI:0007(anti tag coimmunoprecipitation)|MI:0018(two hybrid)|MI:0416(fluorescence microscopy)|in vitro	4	PUBMED:11956649	1	H.sapiens	1	1
Glyma.04G155300	Glyma.08G325600	Glyma04g24070	Glyma08g43750	C6SXT9	I1KYG5	Ubiquitin-like superfamily protein	Protein kinase superfamily protein	NA	NA	GO:0005515	protein binding	NA	NA	GO:0006468	protein phosphorylation	GO:0004672|GO:0005524	protein kinase activity|ATP binding	NA	NA	NA	0.3	NA	Affinity Capture-MS|Affinity Capture-Western	2	PUBMED:18187417	1	H.sapiens	1	1
Glyma.05G053000	Glyma.08G325600	Glyma05g03940	Glyma08g43750	I1K0H8	I1KYG5	glycine-rich protein	Protein kinase superfamily protein	NA	NA	NA	NA	NA	NA	GO:0006468	protein phosphorylation	GO:0004672|GO:0005524	protein kinase activity|ATP binding	NA	NA	NA	NA	NA	Affinity Capture-Western|MI:0007(anti tag coimmunoprecipitation)|MI:0018(two hybrid)|MI:0416(fluorescence microscopy)	4	PUBMED:12176995	1	M.musculus	1	1
Glyma.05G067100	Glyma.08G325600	Glyma05g05620	Glyma08g43750	I1K0X3	I1KYG5	casein kinase II beta chain 1	Protein kinase superfamily protein	NA	NA	GO:0019887	protein kinase regulator activity	GO:0005956	protein kinase CK2 complex	GO:0006468	protein phosphorylation	GO:0004672|GO:0005524	protein kinase activity|ATP binding	NA	NA	NA	0.16	NA	MI:0018(two hybrid)	1	PUBMED:21900206	1	H.sapiens	1	1
Glyma.05G067300	Glyma.08G325600	Glyma05g05650	Glyma08g43750	I1K0X7	I1KYG5	casein kinase II beta subunit 4	Protein kinase superfamily protein	NA	NA	GO:0019887	protein kinase regulator activity	GO:0005956	protein kinase CK2 complex	GO:0006468	protein phosphorylation	GO:0004672|GO:0005524	protein kinase activity|ATP binding	NA	NA	NA	0.16	NA	MI:0018(two hybrid)	1	PUBMED:21900206	1	H.sapiens	1	1
Glyma.06G023300	Glyma.08G325600	Glyma06g02580	Glyma08g43750	C6SX18	I1KYG5	RAC-like 3	Protein kinase superfamily protein	GO:0007264	small GTPase mediated signal transduction	GO:0005525	GTP binding	GO:0005622	intracellular	GO:0006468	protein phosphorylation	GO:0004672|GO:0005524	protein kinase activity|ATP binding	NA	NA	0.19	0.51	NA	MI:0007(anti tag coimmunoprecipitation)|MI:0018(two hybrid)|MI:0416(fluorescence microscopy)|in vitro	4	PUBMED:11956649	1	H.sapiens	1	1
Glyma.06G225000	Glyma.08G325600	Glyma06g30620	Glyma08g43750	C6T003	I1KYG5	Ubiquitin-like superfamily protein	Protein kinase superfamily protein	NA	NA	GO:0005515	protein binding	NA	NA	GO:0006468	protein phosphorylation	GO:0004672|GO:0005524	protein kinase activity|ATP binding	NA	NA	NA	0.3	NA	Affinity Capture-Western	1	PUBMED:22510880	1	M.musculus	1	1
Glyma.08G325600	Glyma.08G325600	Glyma08g43750	Glyma08g43750	I1KYG5	I1KYG5	Protein kinase superfamily protein	Protein kinase superfamily protein	GO:0006468	protein phosphorylation	GO:0004672|GO:0005524	protein kinase activity|ATP binding	NA	NA	GO:0006468	protein phosphorylation	GO:0004672|GO:0005524	protein kinase activity|ATP binding	NA	NA	1	1	NA	MI:0007(anti tag coimmunoprecipitation)|MI:0018(two hybrid)	2	PUBMED:12176995	1	M.musculus	1	1
Glyma.05G094000	Glyma.08G325700	Glyma05g19580	Glyma08g43760	I1K246	K7LAA1	nicotinate phosphoribosyltransferase 2	FRIGIDA like 1	NA	NA	NA	NA	NA	NA	NA	NA	NA	NA	NA	NA	NA	NA	NA	MI:0397(two hybrid array)	1	PUBMED:21798944	1	A.thaliana	1	1
Glyma.05G140400	Glyma.08G325700	Glyma05g27190	Glyma08g43760	E3NYP4	K7LAA1	GRAS family transcription factor family protein	FRIGIDA like 1	NA	NA	NA	NA	NA	NA	NA	NA	NA	NA	NA	NA	NA	NA	NA	MI:0018(two hybrid)|MI:0397(two hybrid array)	2	PUBMED:21798944	1	A.thaliana	1	1
Glyma.05G241800	Glyma.08G325700	Glyma05g34280	Glyma08g43760	I1K5G9	K7LAA1	zinc finger (C2H2 type) family protein	FRIGIDA like 1	NA	NA	NA	NA	NA	NA	NA	NA	NA	NA	NA	NA	NA	NA	NA	IPI(Co-immunoprecipitation)|MI:0007(anti tag coimmunoprecipitation)|MI:0018(two hybrid)|MI:0397(two hybrid array)|PCA	5	PUBMED:17138694|PUBMED:21282526	2	A.thaliana	1	2
Glyma.06G193000	Glyma.08G325700	Glyma06g20660	Glyma08g43760	I1KCS3	K7LAA1	TEOSINTE BRANCHED, cycloidea and PCF (TCP) 14	FRIGIDA like 1	NA	NA	NA	NA	NA	NA	NA	NA	NA	NA	NA	NA	NA	NA	NA	MI:0397(two hybrid array)	1	PUBMED:21798944	1	A.thaliana	1	1
Glyma.07G206800	Glyma.08G327400	Glyma07g32790	Glyma08g43940	I1KLU7	I1KYI0	O-acetylserine (thiol) lyase B	serine acetyltransferase 2;1	NA	NA	NA	NA	NA	NA	GO:0006535	cysteine biosynthetic process from serine	GO:0009001	serine O-acetyltransferase activity	GO:0005737	cytoplasm	NA	NA	NA	MI:0018(two hybrid)|MI:0028(cosedimentation in solution)|MI:0096(pull down)|MI:0107(surface plasmon resonance)|MI:0400(affinity technology)	5	PUBMED:11168407|PUBMED:pubmed:22325778|PUBMED:12063244	3	A.thaliana	1	3
Glyma.08G327400	Glyma.08G327400	Glyma08g43940	Glyma08g43940	I1KYI0	I1KYI0	serine acetyltransferase 2;1	serine acetyltransferase 2;1	GO:0006535	cysteine biosynthetic process from serine	GO:0009001	serine O-acetyltransferase activity	GO:0005737	cytoplasm	GO:0006535	cysteine biosynthetic process from serine	GO:0009001	serine O-acetyltransferase activity	GO:0005737	cytoplasm	1	1	1	MI:0018(two hybrid)	1	PUBMED:11168407|PUBMED:9076992	2	A.thaliana	1	2
Glyma.02G222300	Glyma.08G328000	Glyma02g38710	Glyma08g44010	I1JH85	I1KYI4	NAC transcription factor-like 9	zinc transporter 11 precursor	GO:0006355	regulation of transcription, DNA-templated	GO:0003677	DNA binding	NA	NA	GO:0030001|GO:0055085	metal ion transport|transmembrane transport	GO:0046873	metal ion transmembrane transporter activity	GO:0016020	membrane	0.26	0.21	NA	MI:0018(two hybrid)|MI:0397(two hybrid array)	2	PUBMED:21798944	1	A.thaliana	1	1
Glyma.04G226700	Glyma.08G328000	Glyma04g40450	Glyma08g44010	I1JYG1	I1KYI4	NAC transcription factor-like 9	zinc transporter 11 precursor	GO:0006355	regulation of transcription, DNA-templated	GO:0003677	DNA binding	NA	NA	GO:0030001|GO:0055085	metal ion transport|transmembrane transport	GO:0046873	metal ion transmembrane transporter activity	GO:0016020	membrane	0.26	0.21	NA	MI:0018(two hybrid)|MI:0397(two hybrid array)	2	PUBMED:21798944	1	A.thaliana	1	1
Glyma.02G140500	Glyma.08G328400	Glyma02g15870	Glyma08g44050	I1JF29	K7LAB4	NOD26-like intrinsic protein 7;1	Drug/metabolite transporter superfamily protein	GO:0006810	transport	GO:0005215	transporter activity	GO:0016020	membrane	NA	NA	NA	NA	NA	NA	NA	NA	NA	PCA	1	PUBMED:22737156	1	A.thaliana	1	1
Glyma.02G279100	Glyma.08G328400	Glyma02g44760	Glyma08g44050	I1JIW7	K7LAB4	vesicle-associated membrane protein 713	Drug/metabolite transporter superfamily protein	GO:0016192	vesicle-mediated transport	NA	NA	GO:0016021	integral component of membrane	NA	NA	NA	NA	NA	NA	NA	NA	NA	PCA	1	PUBMED:22737156	1	A.thaliana	1	1
Glyma.03G223900	Glyma.08G328400	Glyma03g38280	Glyma08g44050	I1JQW7	K7LAB4	Ca2+ activated outward rectifying K+ channel 5	Drug/metabolite transporter superfamily protein	NA	NA	NA	NA	NA	NA	NA	NA	NA	NA	NA	NA	NA	NA	NA	PCA	1	PUBMED:22737156	1	A.thaliana	1	1
Glyma.04G000300	Glyma.08G328400	Glyma13g05980	Glyma08g44050	I1LWR1	K7LAB4	tonoplast monosaccharide transporter2	Drug/metabolite transporter superfamily protein	GO:0055085	transmembrane transport	GO:0022857	transmembrane transporter activity	GO:0016021	integral component of membrane	NA	NA	NA	NA	NA	NA	NA	NA	NA	PCA	1	PUBMED:22737156	1	A.thaliana	1	1
Glyma.06G090200	Glyma.08G328400	Glyma06g09470	Glyma08g44050	I1K9J3	K7LAB4	amino acid permease 6	Drug/metabolite transporter superfamily protein	NA	NA	NA	NA	NA	NA	NA	NA	NA	NA	NA	NA	NA	NA	NA	PCA	1	PUBMED:22737156	1	A.thaliana	1	1
Glyma.06G153600	Glyma.08G328400	Glyma06g15910	Glyma08g44050	I1KBJ5	K7LAB4	golgi nucleotide sugar transporter 1	Drug/metabolite transporter superfamily protein	NA	NA	NA	NA	NA	NA	NA	NA	NA	NA	NA	NA	NA	NA	NA	MI:0112(ubiquitin reconstruction)	1	PUBMED:15299147	1	A.thaliana	1	1
Glyma.08G059700	Glyma.08G328400	Glyma08g06420	Glyma08g44050	I1KQQ8	K7LAB4	sugar transporter 1	Drug/metabolite transporter superfamily protein	GO:0055085	transmembrane transport	GO:0022857	transmembrane transporter activity	GO:0016021	integral component of membrane	NA	NA	NA	NA	NA	NA	NA	NA	NA	PCA	1	PUBMED:22737156	1	A.thaliana	1	1
Glyma.08G328400	Glyma.08G328400	Glyma08g44050	Glyma08g44050	K7LAB4	K7LAB4	Drug/metabolite transporter superfamily protein	Drug/metabolite transporter superfamily protein	NA	NA	NA	NA	NA	NA	NA	NA	NA	NA	NA	NA	NA	NA	NA	PCA	1	PUBMED:22737156	1	A.thaliana	1	1
Glyma.01G044200	Glyma.08G328700	Glyma01g05170	Glyma08g44080	I1J5M6	I1KYI8	UDP-galactose transporter 3	NA	GO:0055085	transmembrane transport	NA	NA	NA	NA	NA	NA	NA	NA	NA	NA	NA	NA	NA	PCA	1	PUBMED:24833385	1	A.thaliana	1	1
Glyma.01G132200	Glyma.08G328700	Glyma01g32480	Glyma08g44080	K7K3L3	I1KYI8	MATE efflux family protein	NA	GO:0006855|GO:0055085	drug transmembrane transport|transmembrane transport	GO:0015238|GO:0015297	drug transmembrane transporter activity|antiporter activity	GO:0016020	membrane	NA	NA	NA	NA	NA	NA	NA	NA	NA	PCA	1	PUBMED:24833385	1	A.thaliana	1	1
Glyma.01G178800	Glyma.08G328700	Glyma01g38530	Glyma08g44080	K7K4H2	I1KYI8	PQ-loop repeat family protein / transmembrane family protein	NA	NA	NA	NA	NA	NA	NA	NA	NA	NA	NA	NA	NA	NA	NA	NA	PCA	1	PUBMED:24833385	1	A.thaliana	1	1
Glyma.01G194800	Glyma.08G328700	Glyma01g40240	Glyma08g44080	K7K4Q9	I1KYI8	Uncharacterized conserved protein (DUF2215)	NA	NA	NA	NA	NA	NA	NA	NA	NA	NA	NA	NA	NA	NA	NA	NA	PCA	1	PUBMED:24833385	1	A.thaliana	1	1
Glyma.01G223500	Glyma.08G328700	Glyma01g43270	Glyma08g44080	K7K5A3	I1KYI8	Uncharacterized protein family (UPF0016)	NA	NA	NA	NA	NA	GO:0016020	membrane	NA	NA	NA	NA	NA	NA	NA	NA	NA	PCA	1	PUBMED:24833385	1	A.thaliana	1	1
Glyma.02G019400	Glyma.08G328700	Glyma02g02330	Glyma08g44080	I1JBN2	I1KYI8	UDP-galactose transporter 3	NA	GO:0055085	transmembrane transport	NA	NA	NA	NA	NA	NA	NA	NA	NA	NA	NA	NA	NA	PCA	1	PUBMED:24833385	1	A.thaliana	1	1
Glyma.02G089900	Glyma.08G328700	Glyma02g09920	Glyma08g44080	I1JDL9	I1KYI8	MATE efflux family protein	NA	GO:0006855|GO:0055085	drug transmembrane transport|transmembrane transport	GO:0015238|GO:0015297	drug transmembrane transporter activity|antiporter activity	GO:0016020	membrane	NA	NA	NA	NA	NA	NA	NA	NA	NA	PCA	1	PUBMED:24833385	1	A.thaliana	1	1
Glyma.02G090100	Glyma.08G328700	Glyma02g09941	Glyma08g44080	K7K799	I1KYI8	MATE efflux family protein	NA	GO:0006855|GO:0055085	drug transmembrane transport|transmembrane transport	GO:0015238|GO:0015297	drug transmembrane transporter activity|antiporter activity	GO:0016020	membrane	NA	NA	NA	NA	NA	NA	NA	NA	NA	PCA	1	PUBMED:24833385	1	A.thaliana	1	1
Glyma.02G092500	Glyma.08G328700	Glyma02g10230	Glyma08g44080	C6T1Z6	I1KYI8	Uncharacterised protein family (UPF0497)	NA	NA	NA	NA	NA	NA	NA	NA	NA	NA	NA	NA	NA	NA	NA	NA	PCA	1	PUBMED:24833385	1	A.thaliana	1	1
Glyma.02G222300	Glyma.08G328700	Glyma02g38710	Glyma08g44080	I1JH85	I1KYI8	NAC transcription factor-like 9	NA	GO:0006355	regulation of transcription, DNA-templated	GO:0003677	DNA binding	NA	NA	NA	NA	NA	NA	NA	NA	NA	NA	NA	MI:0018(two hybrid)|MI:0397(two hybrid array)	2	PUBMED:21798944	1	A.thaliana	1	1
Glyma.02G269500	Glyma.08G328700	Glyma02g43700	Glyma08g44080	I1JIK2	I1KYI8	Calcineurin-like metallo-phosphoesterase superfamily protein	NA	NA	NA	NA	NA	NA	NA	NA	NA	NA	NA	NA	NA	NA	NA	NA	PCA	1	PUBMED:24833385	1	A.thaliana	1	1
Glyma.02G299700	Glyma.08G328700	Glyma02g46930	Glyma08g44080	I1JJJ2	I1KYI8	Outward rectifying potassium channel protein	NA	GO:0006811|GO:0055085	ion transport|transmembrane transport	GO:0005216	ion channel activity	GO:0016020	membrane	NA	NA	NA	NA	NA	NA	NA	NA	NA	PCA	1	PUBMED:24833385	1	A.thaliana	1	1
Glyma.03G036200	Glyma.08G328700	Glyma03g04420	Glyma08g44080	K7KCP0	I1KYI8	MATE efflux family protein	NA	GO:0006855|GO:0055085	drug transmembrane transport|transmembrane transport	GO:0015238|GO:0015297	drug transmembrane transporter activity|antiporter activity	GO:0016020	membrane	NA	NA	NA	NA	NA	NA	NA	NA	NA	PCA	1	PUBMED:24833385	1	A.thaliana	1	1
Glyma.03G203400	Glyma.08G328700	Glyma03g36170	Glyma08g44080	I1JQA3	I1KYI8	RING/U-box superfamily protein	NA	NA	NA	GO:0005515|GO:0008270|GO:0046872	protein binding|zinc ion binding|metal ion binding	NA	NA	NA	NA	NA	NA	NA	NA	NA	NA	NA	PCA	1	PUBMED:24833385	1	A.thaliana	1	1
Glyma.03G241000	Glyma.08G328700	Glyma03g40100	Glyma08g44080	I1JRG3	I1KYI8	Major facilitator superfamily protein	NA	GO:0055085	transmembrane transport	GO:0022857	transmembrane transporter activity	GO:0016021	integral component of membrane	NA	NA	NA	NA	NA	NA	NA	NA	NA	PCA	1	PUBMED:24833385	1	A.thaliana	1	1
Glyma.04G060600	Glyma.08G328700	Glyma04g06410	Glyma08g44080	K7KID6	I1KYI8	early nodulin-like protein 14	NA	NA	NA	GO:0005507|GO:0009055	copper ion binding|electron carrier activity	NA	NA	NA	NA	NA	NA	NA	NA	NA	NA	NA	PCA	1	PUBMED:24833385	1	A.thaliana	1	1
Glyma.04G172900	Glyma.08G328700	Glyma04g34130	Glyma08g44080	I1JWX7	I1KYI8	ABC2 homolog 6	NA	NA	NA	GO:0005524|GO:0016887	ATP binding|ATPase activity	NA	NA	NA	NA	NA	NA	NA	NA	NA	NA	NA	PCA	1	PUBMED:24833385	1	A.thaliana	1	1
Glyma.04G185700	Glyma.08G328700	Glyma04g35910	Glyma08g44080	I1JX98	I1KYI8	embryo defective 2759	NA	NA	NA	NA	NA	NA	NA	NA	NA	NA	NA	NA	NA	NA	NA	NA	PCA	1	PUBMED:24833385	1	A.thaliana	1	1
Glyma.04G226700	Glyma.08G328700	Glyma04g40450	Glyma08g44080	I1JYG1	I1KYI8	NAC transcription factor-like 9	NA	GO:0006355	regulation of transcription, DNA-templated	GO:0003677	DNA binding	NA	NA	NA	NA	NA	NA	NA	NA	NA	NA	NA	MI:0018(two hybrid)|MI:0397(two hybrid array)	2	PUBMED:21798944	1	A.thaliana	1	1
Glyma.05G011700	Glyma.08G328700	Glyma05g08120	Glyma08g44080	K7KNI7	I1KYI8	Sodium Bile acid symporter family	NA	GO:0006814	sodium ion transport	GO:0008508	bile acid:sodium symporter activity	GO:0016020	membrane	NA	NA	NA	NA	NA	NA	NA	NA	NA	PCA	1	PUBMED:24833385	1	A.thaliana	1	1
Glyma.05G054700	Glyma.08G328700	Glyma05g04140	Glyma08g44080	I1K0J8	I1KYI8	Nucleotide-sugar transporter family protein	NA	GO:0055085	transmembrane transport	NA	NA	GO:0016020	membrane	NA	NA	NA	NA	NA	NA	NA	NA	NA	PCA	1	PUBMED:24833385	1	A.thaliana	1	1
Glyma.05G187300	Glyma.08G328700	Glyma05g32100	Glyma08g44080	I1K4U7	I1KYI8	cellulose synthase 6	NA	GO:0030244	cellulose biosynthetic process	GO:0016760	cellulose synthase (UDP-forming) activity	GO:0016020	membrane	NA	NA	NA	NA	NA	NA	NA	NA	NA	PCA	1	PUBMED:24833385	1	A.thaliana	1	1
Glyma.05G242400	Glyma.08G328700	Glyma05g34220	Glyma08g44080	I1K5G4	I1KYI8	Protein of unknown function, DUF599	NA	NA	NA	NA	NA	NA	NA	NA	NA	NA	NA	NA	NA	NA	NA	NA	PCA	1	PUBMED:24833385	1	A.thaliana	1	1
Glyma.06G052300	Glyma.08G328700	Glyma06g05480	Glyma08g44080	I1K8D0	I1KYI8	Alkaline phytoceramidase (aPHC)	NA	GO:0006672	ceramide metabolic process	GO:0016811	hydrolase activity, acting on carbon-nitrogen (but not peptide) bonds, in linear amides	GO:0016021	integral component of membrane	NA	NA	NA	NA	NA	NA	NA	NA	NA	PCA	1	PUBMED:24833385	1	A.thaliana	1	1
Glyma.06G061200	Glyma.08G328700	Glyma06g06450	Glyma08g44080	I1K8M1	I1KYI8	early nodulin-like protein 14	NA	NA	NA	GO:0005507|GO:0009055	copper ion binding|electron carrier activity	NA	NA	NA	NA	NA	NA	NA	NA	NA	NA	NA	PCA	1	PUBMED:24833385	1	A.thaliana	1	1
Glyma.06G066400	Glyma.08G328700	Glyma06g07000	Glyma08g44080	I1K8S5	I1KYI8	Protein of unknown function (DUF2012)	NA	NA	NA	NA	NA	NA	NA	NA	NA	NA	NA	NA	NA	NA	NA	NA	PCA	1	PUBMED:24833385	1	A.thaliana	1	1
Glyma.06G078700	Glyma.08G328700	Glyma06g08290	Glyma08g44080	K7KTR9	I1KYI8	Oleosin family protein	NA	NA	NA	NA	NA	GO:0012511|GO:0016021	monolayer-surrounded lipid storage body|integral component of membrane	NA	NA	NA	NA	NA	NA	NA	NA	NA	PCA	1	PUBMED:24833385	1	A.thaliana	1	1
Glyma.06G080100	Glyma.08G328700	Glyma06g08430	Glyma08g44080	I1K974	I1KYI8	myosin heavy chain-related	NA	NA	NA	NA	NA	NA	NA	NA	NA	NA	NA	NA	NA	NA	NA	NA	PCA	1	PUBMED:24833385	1	A.thaliana	1	1
Glyma.06G144600	Glyma.08G328700	Glyma06g14970	Glyma08g44080	I1KBA0	I1KYI8	nodulin MtN21 /EamA-like transporter family protein	NA	NA	NA	NA	NA	GO:0016020	membrane	NA	NA	NA	NA	NA	NA	NA	NA	NA	PCA	1	PUBMED:24833385	1	A.thaliana	1	1
Glyma.06G150400	Glyma.08G328700	Glyma06g15550	Glyma08g44080	I1KBG6	I1KYI8	RING/U-box superfamily protein	NA	NA	NA	GO:0004842|GO:0005515|GO:0008270|GO:0046872	ubiquitin-protein transferase activity|protein binding|zinc ion binding|metal ion binding	GO:0005680	anaphase-promoting complex	NA	NA	NA	NA	NA	NA	NA	NA	NA	PCA	1	PUBMED:24833385	1	A.thaliana	1	1
Glyma.06G162300	Glyma.08G328700	Glyma06g17030	Glyma08g44080	I1KBU7	I1KYI8	respiratory burst oxidase homologue D	NA	GO:0055114	oxidation-reduction process	GO:0004601|GO:0005509|GO:0016491|GO:0050664	peroxidase activity|calcium ion binding|oxidoreductase activity|oxidoreductase activity, acting on NAD(P)H, oxygen as acceptor	NA	NA	NA	NA	NA	NA	NA	NA	NA	NA	NA	PCA	1	PUBMED:24833385	1	A.thaliana	1	1
Glyma.07G070600	Glyma.08G328700	Glyma07g07690	Glyma08g44080	I1KIA1	I1KYI8	Per1-like family protein	NA	NA	NA	NA	NA	NA	NA	NA	NA	NA	NA	NA	NA	NA	NA	NA	PCA	1	PUBMED:24833385	1	A.thaliana	1	1
Glyma.07G084700	Glyma.08G328700	Glyma07g09300	Glyma08g44080	C5WLV2	I1KYI8	Protein of unknown function (DUF502)	NA	NA	NA	NA	NA	NA	NA	NA	NA	NA	NA	NA	NA	NA	NA	NA	MI:0018(two hybrid)|MI:0397(two hybrid array)	2	PUBMED:21798944	1	A.thaliana	1	1
Glyma.07G156100	Glyma.08G328700	Glyma07g19210	Glyma08g44080	K7L1Y8	I1KYI8	MATE efflux family protein	NA	GO:0006855|GO:0055085	drug transmembrane transport|transmembrane transport	GO:0015238|GO:0015297	drug transmembrane transporter activity|antiporter activity	GO:0016020	membrane	NA	NA	NA	NA	NA	NA	NA	NA	NA	PCA	1	PUBMED:24833385	1	A.thaliana	1	1
Glyma.07G179400	Glyma.08G328700	Glyma07g29560	Glyma08g44080	I1KL30	I1KYI8	embryo defective 1273	NA	NA	NA	NA	NA	NA	NA	NA	NA	NA	NA	NA	NA	NA	NA	NA	PCA	1	PUBMED:24833385	1	A.thaliana	1	1
Glyma.07G188900	Glyma.08G328700	Glyma07g30800	Glyma08g44080	I1KLC0	I1KYI8	PLAC8 family protein	NA	NA	NA	NA	NA	NA	NA	NA	NA	NA	NA	NA	NA	NA	NA	NA	PCA	1	PUBMED:24833385	1	A.thaliana	1	1
Glyma.07G266300	Glyma.08G328700	Glyma07g39630	Glyma08g44080	I1KNJ6	I1KYI8	Auxin-responsive family protein	NA	NA	NA	NA	NA	GO:0016021	integral component of membrane	NA	NA	NA	NA	NA	NA	NA	NA	NA	PCA	1	PUBMED:24833385	1	A.thaliana	1	1
Glyma.08G145600	Glyma.08G328700	Glyma08g15380	Glyma08g44080	I1KTE1	I1KYI8	cellulose synthase 6	NA	GO:0030244	cellulose biosynthetic process	GO:0016760	cellulose synthase (UDP-forming) activity	GO:0016020	membrane	NA	NA	NA	NA	NA	NA	NA	NA	NA	PCA	1	PUBMED:24833385	1	A.thaliana	1	1
Glyma.08G186900	Glyma.08G328700	Glyma08g19950	Glyma08g44080	I1KUM3	I1KYI8	senescence associated gene 18	NA	GO:0006672	ceramide metabolic process	GO:0016811	hydrolase activity, acting on carbon-nitrogen (but not peptide) bonds, in linear amides	GO:0016021	integral component of membrane	NA	NA	NA	NA	NA	NA	NA	NA	NA	PCA	1	PUBMED:24833385	1	A.thaliana	1	1
Glyma.01G159700	Glyma.08G329300	Glyma01g36430	Glyma08g44140	K7K449	I1KYJ4	Cyclin B2;3	nuclear factor Y, subunit B3	NA	NA	NA	NA	GO:0005634	nucleus	NA	NA	GO:0003677|GO:0043565	DNA binding|sequence-specific DNA binding	GO:0005622	intracellular	NA	NA	0.46	MI:0402(chromatin immunoprecipitation assay)	1	PUBMED:23332751	1	H.sapiens	1	1
Glyma.02G092400	Glyma.08G329300	Glyma02g10220	Glyma08g44140	I1JDP3	I1KYJ4	TATA BOX ASSOCIATED FACTOR II 59	nuclear factor Y, subunit B3	GO:0006352|GO:0051090	DNA-templated transcription, initiation|regulation of sequence-specific DNA binding transcription factor activity	GO:0003677	DNA binding	GO:0005634	nucleus	NA	NA	GO:0003677|GO:0043565	DNA binding|sequence-specific DNA binding	GO:0005622	intracellular	NA	1	0.46	IDA(in vitro reconstitution assay with recombinant protein)	1	PUBMED:11689552	1	H.sapiens	1	1
Glyma.03G001900	Glyma.08G329300	Glyma03g00420	Glyma08g44140	I1JJZ8	I1KYJ4	TBP-associated factor 11	nuclear factor Y, subunit B3	GO:0006367	transcription initiation from RNA polymerase II promoter	NA	NA	GO:0005634	nucleus	NA	NA	GO:0003677|GO:0043565	DNA binding|sequence-specific DNA binding	GO:0005622	intracellular	NA	NA	0.46	IDA(in vitro reconstitution assay with recombinant protein)	1	PUBMED:11689552	1	H.sapiens	1	1
Glyma.03G036800	Glyma.08G329300	Glyma03g04500	Glyma08g44140	Q42808	I1KYJ4	TATA binding protein 2	nuclear factor Y, subunit B3	GO:0006352	DNA-templated transcription, initiation	GO:0003677	DNA binding	NA	NA	NA	NA	GO:0003677|GO:0043565	DNA binding|sequence-specific DNA binding	GO:0005622	intracellular	NA	1	NA	Affinity Capture-Western|IDA(in vitro reconstitution assay with recombinant protein)|in vitro|in vivo	4	PUBMED:9153318	1	H.sapiens	1	1
Glyma.03G158300	Glyma.08G329300	Glyma03g31490	Glyma08g44140	I1JNY5	I1KYJ4	histone acetyltransferase of the GNAT family 1	nuclear factor Y, subunit B3	NA	NA	GO:0005515|GO:0008080	protein binding|N-acetyltransferase activity	NA	NA	NA	NA	GO:0003677|GO:0043565	DNA binding|sequence-specific DNA binding	GO:0005622	intracellular	NA	0.3	NA	Affinity Capture-Western	1	PUBMED:15454570	1	H.sapiens	1	1
Glyma.04G000200	Glyma.08G329300	Glyma13g06010	Glyma08g44140	I1LWR2	I1KYJ4	histone deacetylase 1	nuclear factor Y, subunit B3	NA	NA	NA	NA	NA	NA	NA	NA	GO:0003677|GO:0043565	DNA binding|sequence-specific DNA binding	GO:0005622	intracellular	NA	NA	NA	Affinity Capture-Western	1	PUBMED:20072153	1	H.sapiens	1	1
Glyma.04G247900	Glyma.08G329300	Glyma04g42690	Glyma08g44140	I7FST9	I1KYJ4	PDI-like 1-2	nuclear factor Y, subunit B3	GO:0045454	cell redox homeostasis	NA	NA	NA	NA	NA	NA	GO:0003677|GO:0043565	DNA binding|sequence-specific DNA binding	GO:0005622	intracellular	NA	NA	NA	MI:0402(chromatin immunoprecipitation assay)	1	PUBMED:23332751	1	H.sapiens	1	1
Glyma.04G252800	Glyma.08G329300	Glyma04g43200	Glyma08g44140	I1JZ98	I1KYJ4	SET domain group 37	nuclear factor Y, subunit B3	NA	NA	GO:0005515	protein binding	NA	NA	NA	NA	GO:0003677|GO:0043565	DNA binding|sequence-specific DNA binding	GO:0005622	intracellular	NA	0.3	NA	MI:0018(two hybrid)|MI:0397(two hybrid array)	2	PUBMED:21988832	1	H.sapiens	1	1
Glyma.05G140400	Glyma.08G329300	Glyma05g27190	Glyma08g44140	E3NYP4	I1KYJ4	GRAS family transcription factor family protein	nuclear factor Y, subunit B3	NA	NA	NA	NA	NA	NA	NA	NA	GO:0003677|GO:0043565	DNA binding|sequence-specific DNA binding	GO:0005622	intracellular	NA	NA	NA	MI:0018(two hybrid)	1	PUBMED:25105952	1	A.thaliana	1	1
Glyma.06G043900	Glyma.08G329300	Glyma06g04680	Glyma08g44140	I1K835	I1KYJ4	CYCLIN A3;4	nuclear factor Y, subunit B3	NA	NA	NA	NA	GO:0005634	nucleus	NA	NA	GO:0003677|GO:0043565	DNA binding|sequence-specific DNA binding	GO:0005622	intracellular	NA	NA	0.46	Affinity Capture-Western	1	PUBMED:12857729	1	H.sapiens	1	1
Glyma.06G072900	Glyma.08G329300	Glyma06g07665	Glyma08g44140	K7KTL8	I1KYJ4	mitotic-like cyclin 3B from Arabidopsis	nuclear factor Y, subunit B3	NA	NA	NA	NA	GO:0005634	nucleus	NA	NA	GO:0003677|GO:0043565	DNA binding|sequence-specific DNA binding	GO:0005622	intracellular	NA	NA	0.46	Affinity Capture-Western	1	PUBMED:12857729	1	H.sapiens	1	1
Glyma.06G169600	Glyma.08G329300	Glyma06g17780	Glyma08g44140	I1KC24	I1KYJ4	nuclear factor Y, subunit C1	nuclear factor Y, subunit B3	NA	NA	GO:0003677|GO:0043565	DNA binding|sequence-specific DNA binding	GO:0005622	intracellular	NA	NA	GO:0003677|GO:0043565	DNA binding|sequence-specific DNA binding	GO:0005622	intracellular	NA	1	1	Affinity Capture-Western|MI:0018(two hybrid)|MI:0397(two hybrid array)|MI:1112(two hybrid prey pooling approach)|MI:1356(validated two hybrid)	5	PUBMED:22912760|PUBMED:22199235|PUBMED:25416956	3	A.thaliana|H.sapiens	2	6
Glyma.06G311400	Glyma.08G329300	Glyma06g46850	Glyma08g44140	I1KFK3	I1KYJ4	nuclear factor Y, subunit C11	nuclear factor Y, subunit B3	NA	NA	GO:0043565	sequence-specific DNA binding	GO:0005622	intracellular	NA	NA	GO:0003677|GO:0043565	DNA binding|sequence-specific DNA binding	GO:0005622	intracellular	NA	1	1	MI:0018(two hybrid)	1	PUBMED:22199235	1	A.thaliana	1	1
Glyma.07G000400	Glyma.08G329300	Glyma07g00230	Glyma08g44140	I1KG14	I1KYJ4	histone acetyltransferase of the CBP family 12	nuclear factor Y, subunit B3	GO:0006355	regulation of transcription, DNA-templated	GO:0003712|GO:0004402|GO:0005515|GO:0008270	transcription cofactor activity|histone acetyltransferase activity|protein binding|zinc ion binding	GO:0005634	nucleus	NA	NA	GO:0003677|GO:0043565	DNA binding|sequence-specific DNA binding	GO:0005622	intracellular	NA	0.31	0.46	Affinity Capture-Western	1	PUBMED:20072153	1	H.sapiens	1	1
Glyma.07G043700	Glyma.08G329300	Glyma07g04870	Glyma08g44140	I1KHG9	I1KYJ4	CCAAT-binding factor	nuclear factor Y, subunit B3	NA	NA	NA	NA	NA	NA	NA	NA	GO:0003677|GO:0043565	DNA binding|sequence-specific DNA binding	GO:0005622	intracellular	NA	NA	NA	IDA(in vitro reconstitution assay with recombinant protein)|MI:0018(two hybrid)|in vitro	3	PUBMED:11306579	1	H.sapiens	1	1
Glyma.08G165700	Glyma.08G329300	Glyma08g17630	Glyma08g44140	I1KTY0	I1KYJ4	nuclear factor Y, subunit C2	nuclear factor Y, subunit B3	NA	NA	GO:0003677|GO:0043565	DNA binding|sequence-specific DNA binding	GO:0005622	intracellular	NA	NA	GO:0003677|GO:0043565	DNA binding|sequence-specific DNA binding	GO:0005622	intracellular	NA	1	1	MI:0018(two hybrid)	1	PUBMED:22199235|PUBMED:22912760	2	A.thaliana	1	2
Glyma.01G118400	Glyma.08G329400	Glyma01g29330	Glyma08g44150	I1J7C3	I1KYJ5	Leucine-rich repeat transmembrane protein kinase	RNA-binding (RRM/RBD/RNP motifs) family protein	GO:0006468	protein phosphorylation	GO:0004672|GO:0005524	protein kinase activity|ATP binding	NA	NA	NA	NA	GO:0003676	nucleic acid binding	NA	NA	NA	0.4	NA	Affinity Capture-MS	1	PUBMED:25921289	1	H.sapiens	1	1
Glyma.01G223200	Glyma.08G329400	Glyma01g43241	Glyma08g44150	K7K597	I1KYJ5	calcium-dependent protein kinase 6	RNA-binding (RRM/RBD/RNP motifs) family protein	GO:0006468	protein phosphorylation	GO:0004672|GO:0005509|GO:0005524	protein kinase activity|calcium ion binding|ATP binding	NA	NA	NA	NA	GO:0003676	nucleic acid binding	NA	NA	NA	0.4	NA	MI:0018(two hybrid)	1	PUBMED:15102471	1	M.musculus	1	1
Glyma.02G080500	Glyma.08G329400	Glyma02g08870	Glyma08g44150	I1JDD2	I1KYJ5	polypyrimidine tract-binding protein 3	RNA-binding (RRM/RBD/RNP motifs) family protein	NA	NA	GO:0003676	nucleic acid binding	NA	NA	NA	NA	GO:0003676	nucleic acid binding	NA	NA	NA	1	NA	MI:0006(anti bait coimmunoprecipitation)	1	PUBMED:22575643	1	H.sapiens	1	1
Glyma.02G152200	Glyma.08G329400	Glyma02g17110	Glyma08g44150	I1JFF5	I1KYJ5	Transducin/WD40 repeat-like superfamily protein	RNA-binding (RRM/RBD/RNP motifs) family protein	NA	NA	GO:0005515	protein binding	NA	NA	NA	NA	GO:0003676	nucleic acid binding	NA	NA	NA	0.33	NA	Affinity Capture-MS	1	PUBMED:24457600	1	H.sapiens|M.musculus	2	2
Glyma.02G278900	Glyma.08G329400	Glyma02g44720	Glyma08g44150	I1JIW4	I1KYJ5	calcium-dependent protein kinase 17	RNA-binding (RRM/RBD/RNP motifs) family protein	GO:0006468	protein phosphorylation	GO:0004672|GO:0005509|GO:0005524	protein kinase activity|calcium ion binding|ATP binding	NA	NA	NA	NA	GO:0003676	nucleic acid binding	NA	NA	NA	0.4	NA	MI:0018(two hybrid)	1	PUBMED:15102471	1	M.musculus	1	1
Glyma.02G291300	Glyma.08G329400	Glyma02g46070	Glyma08g44150	I1JJA3	I1KYJ5	calmodulin-domain protein kinase 9	RNA-binding (RRM/RBD/RNP motifs) family protein	GO:0006468	protein phosphorylation	GO:0004672|GO:0005509|GO:0005524	protein kinase activity|calcium ion binding|ATP binding	NA	NA	NA	NA	GO:0003676	nucleic acid binding	NA	NA	NA	0.4	NA	MI:0018(two hybrid)	1	PUBMED:15102471	1	M.musculus	1	1
Glyma.03G175600	Glyma.08G329400	Glyma03g33270	Glyma08g44150	I1JPG4	I1KYJ5	RNA-binding (RRM/RBD/RNP motifs) family protein with retrovirus zinc finger-like domain	RNA-binding (RRM/RBD/RNP motifs) family protein	NA	NA	GO:0003676|GO:0008270	nucleic acid binding|zinc ion binding	NA	NA	NA	NA	GO:0003676	nucleic acid binding	NA	NA	NA	1	NA	in vitro|in vivo	2	PUBMED:16055720	1	H.sapiens	1	1
Glyma.04G036300	Glyma.08G329400	Glyma04g03870	Glyma08g44150	I1JTG4	I1KYJ5	mitogen-activated protein kinase kinase kinase 5	RNA-binding (RRM/RBD/RNP motifs) family protein	GO:0006468	protein phosphorylation	GO:0004672|GO:0005524	protein kinase activity|ATP binding	NA	NA	NA	NA	GO:0003676	nucleic acid binding	NA	NA	NA	0.4	NA	MI:0006(anti bait coimmunoprecipitation)	1	PUBMED:17353931	1	H.sapiens	1	1
Glyma.04G253500	Glyma.08G329400	Glyma04g43270	Glyma08g44150	I1JZA5	I1KYJ5	mitogen-activated protein kinase kinase kinase 9	RNA-binding (RRM/RBD/RNP motifs) family protein	GO:0006468	protein phosphorylation	GO:0004672|GO:0005524	protein kinase activity|ATP binding	NA	NA	NA	NA	GO:0003676	nucleic acid binding	NA	NA	NA	0.4	NA	MI:0006(anti bait coimmunoprecipitation)	1	PUBMED:17353931	1	H.sapiens	1	1
Glyma.05G041000	Glyma.08G329400	Glyma05g02590	Glyma08g44150	I1K042	I1KYJ5	P-loop containing nucleoside triphosphate hydrolases superfamily protein	RNA-binding (RRM/RBD/RNP motifs) family protein	NA	NA	GO:0003676|GO:0004386|GO:0005524|GO:0008026	nucleic acid binding|helicase activity|ATP binding|ATP-dependent helicase activity	NA	NA	NA	NA	GO:0003676	nucleic acid binding	NA	NA	NA	1	NA	Affinity Capture-MS|Co-fractionation	2	PUBMED:22036573|PUBMED:26344197	2	D.melanogaster|H.sapiens	2	4
Glyma.05G195300	Glyma.08G329400	Glyma05g32890	Glyma08g44150	I1K524	I1KYJ5	cyclin-dependent kinase E;1	RNA-binding (RRM/RBD/RNP motifs) family protein	GO:0006468	protein phosphorylation	GO:0004672|GO:0005524	protein kinase activity|ATP binding	NA	NA	NA	NA	GO:0003676	nucleic acid binding	NA	NA	NA	0.4	NA	Affinity Capture-MS	1	PUBMED:22036573	1	D.melanogaster	1	1
Glyma.05G213200	Glyma.08G329400	Glyma05g37260	Glyma08g44150	I1K6C6	I1KYJ5	calcium-dependent protein kinase 6	RNA-binding (RRM/RBD/RNP motifs) family protein	GO:0006468	protein phosphorylation	GO:0004672|GO:0005509|GO:0005524	protein kinase activity|calcium ion binding|ATP binding	NA	NA	NA	NA	GO:0003676	nucleic acid binding	NA	NA	NA	0.4	NA	MI:0018(two hybrid)	1	PUBMED:15102471	1	M.musculus	1	1
Glyma.06G036400	Glyma.08G329400	Glyma06g03970	Glyma08g44150	I1K7W6	I1KYJ5	mitogen-activated protein kinase kinase kinase 5	RNA-binding (RRM/RBD/RNP motifs) family protein	GO:0006468	protein phosphorylation	GO:0004672|GO:0005524	protein kinase activity|ATP binding	NA	NA	NA	NA	GO:0003676	nucleic acid binding	NA	NA	NA	0.4	NA	MI:0006(anti bait coimmunoprecipitation)	1	PUBMED:17353931	1	H.sapiens	1	1
Glyma.06G043800	Glyma.08G329400	Glyma06g04670	Glyma08g44150	K7KT21	I1KYJ5	WD-40 repeat family protein	RNA-binding (RRM/RBD/RNP motifs) family protein	NA	NA	GO:0005515	protein binding	NA	NA	NA	NA	GO:0003676	nucleic acid binding	NA	NA	NA	0.33	NA	Affinity Capture-MS	1	PUBMED:22036573	1	D.melanogaster	1	1
Glyma.06G108900	Glyma.08G329400	Glyma06g11410	Glyma08g44150	I1KA48	I1KYJ5	MAPK/ERK kinase kinase 1	RNA-binding (RRM/RBD/RNP motifs) family protein	GO:0006468	protein phosphorylation	GO:0004672|GO:0005524	protein kinase activity|ATP binding	NA	NA	NA	NA	GO:0003676	nucleic acid binding	NA	NA	NA	0.4	NA	MI:0006(anti bait coimmunoprecipitation)	1	PUBMED:17353931	1	H.sapiens	1	1
Glyma.06G324000	Glyma.08G329400	Glyma06g48231	Glyma08g44150	K7KYQ4	I1KYJ5	U2 snRNP auxilliary factor, large subunit, splicing factor	RNA-binding (RRM/RBD/RNP motifs) family protein	NA	NA	GO:0003676	nucleic acid binding	NA	NA	NA	NA	GO:0003676	nucleic acid binding	NA	NA	NA	1	NA	Co-fractionation	1	PUBMED:22939629	1	H.sapiens	1	1
Glyma.07G232400	Glyma.08G329400	Glyma07g36000	Glyma08g44150	I1KMJ1	I1KYJ5	calcium-dependent protein kinase 17	RNA-binding (RRM/RBD/RNP motifs) family protein	GO:0006468|GO:0009103	protein phosphorylation|lipopolysaccharide biosynthetic process	GO:0004672|GO:0005509|GO:0005524|GO:0016773	protein kinase activity|calcium ion binding|ATP binding|phosphotransferase activity, alcohol group as acceptor	GO:0016020	membrane	NA	NA	GO:0003676	nucleic acid binding	NA	NA	NA	0.4	NA	MI:0018(two hybrid)	1	PUBMED:15102471	1	M.musculus	1	1
Glyma.08G002900	Glyma.08G329400	Glyma08g00510	Glyma08g44150	I1KNX7	I1KYJ5	cyclin-dependent kinase E;1	RNA-binding (RRM/RBD/RNP motifs) family protein	GO:0006468	protein phosphorylation	GO:0004672|GO:0005524	protein kinase activity|ATP binding	NA	NA	NA	NA	GO:0003676	nucleic acid binding	NA	NA	NA	0.4	NA	Affinity Capture-MS	1	PUBMED:22036573	1	D.melanogaster	1	1
Glyma.08G048700	Glyma.08G329400	Glyma08g05340	Glyma08g44150	I1KQE7	I1KYJ5	transmembrane kinase 1	RNA-binding (RRM/RBD/RNP motifs) family protein	GO:0006468	protein phosphorylation	GO:0004672|GO:0005524	protein kinase activity|ATP binding	NA	NA	NA	NA	GO:0003676	nucleic acid binding	NA	NA	NA	0.4	NA	Affinity Capture-MS	1	PUBMED:25921289	1	H.sapiens	1	1
Glyma.08G172000	Glyma.08G329400	Glyma08g18310	Glyma08g44150	I1KU45	I1KYJ5	arginine/serine-rich 45	RNA-binding (RRM/RBD/RNP motifs) family protein	NA	NA	GO:0003676	nucleic acid binding	NA	NA	NA	NA	GO:0003676	nucleic acid binding	NA	NA	NA	1	NA	Affinity Capture-MS|MI:0006(anti bait coimmunoprecipitation)	2	PUBMED:17353931	1	H.sapiens	1	1
Glyma.08G316500	Glyma.08G329400	Glyma08g42850	Glyma08g44150	I1KY83	I1KYJ5	calmodulin-domain protein kinase 9	RNA-binding (RRM/RBD/RNP motifs) family protein	GO:0006468	protein phosphorylation	GO:0004672|GO:0005509|GO:0005524	protein kinase activity|calcium ion binding|ATP binding	NA	NA	NA	NA	GO:0003676	nucleic acid binding	NA	NA	NA	0.4	NA	MI:0018(two hybrid)	1	PUBMED:15102471	1	M.musculus	1	1
Glyma.08G329400	Glyma.08G329400	Glyma08g44150	Glyma08g44150	I1KYJ5	I1KYJ5	RNA-binding (RRM/RBD/RNP motifs) family protein	RNA-binding (RRM/RBD/RNP motifs) family protein	NA	NA	GO:0003676	nucleic acid binding	NA	NA	NA	NA	GO:0003676	nucleic acid binding	NA	NA	NA	1	NA	MI:0018(two hybrid)|MI:0398(two hybrid pooling approach)	2	PUBMED:12445390|PUBMED:14704431	2	C.elegans	1	2
Glyma.01G118400	Glyma.08G329500	Glyma01g29330	Glyma08g44170	I1J7C3	I1KYJ6	Leucine-rich repeat transmembrane protein kinase	RNA-binding (RRM/RBD/RNP motifs) family protein	GO:0006468	protein phosphorylation	GO:0004672|GO:0005524	protein kinase activity|ATP binding	NA	NA	NA	NA	GO:0003676	nucleic acid binding	NA	NA	NA	0.4	NA	Affinity Capture-MS	1	PUBMED:25921289	1	H.sapiens	1	1
Glyma.01G223200	Glyma.08G329500	Glyma01g43241	Glyma08g44170	K7K597	I1KYJ6	calcium-dependent protein kinase 6	RNA-binding (RRM/RBD/RNP motifs) family protein	GO:0006468	protein phosphorylation	GO:0004672|GO:0005509|GO:0005524	protein kinase activity|calcium ion binding|ATP binding	NA	NA	NA	NA	GO:0003676	nucleic acid binding	NA	NA	NA	0.4	NA	MI:0018(two hybrid)	1	PUBMED:15102471	1	M.musculus	1	1
Glyma.02G080500	Glyma.08G329500	Glyma02g08870	Glyma08g44170	I1JDD2	I1KYJ6	polypyrimidine tract-binding protein 3	RNA-binding (RRM/RBD/RNP motifs) family protein	NA	NA	GO:0003676	nucleic acid binding	NA	NA	NA	NA	GO:0003676	nucleic acid binding	NA	NA	NA	1	NA	MI:0006(anti bait coimmunoprecipitation)	1	PUBMED:22575643	1	H.sapiens	1	1
Glyma.02G152200	Glyma.08G329500	Glyma02g17110	Glyma08g44170	I1JFF5	I1KYJ6	Transducin/WD40 repeat-like superfamily protein	RNA-binding (RRM/RBD/RNP motifs) family protein	NA	NA	GO:0005515	protein binding	NA	NA	NA	NA	GO:0003676	nucleic acid binding	NA	NA	NA	0.33	NA	Affinity Capture-MS	1	PUBMED:24457600	1	H.sapiens|M.musculus	2	2
Glyma.02G278900	Glyma.08G329500	Glyma02g44720	Glyma08g44170	I1JIW4	I1KYJ6	calcium-dependent protein kinase 17	RNA-binding (RRM/RBD/RNP motifs) family protein	GO:0006468	protein phosphorylation	GO:0004672|GO:0005509|GO:0005524	protein kinase activity|calcium ion binding|ATP binding	NA	NA	NA	NA	GO:0003676	nucleic acid binding	NA	NA	NA	0.4	NA	MI:0018(two hybrid)	1	PUBMED:15102471	1	M.musculus	1	1
Glyma.02G291300	Glyma.08G329500	Glyma02g46070	Glyma08g44170	I1JJA3	I1KYJ6	calmodulin-domain protein kinase 9	RNA-binding (RRM/RBD/RNP motifs) family protein	GO:0006468	protein phosphorylation	GO:0004672|GO:0005509|GO:0005524	protein kinase activity|calcium ion binding|ATP binding	NA	NA	NA	NA	GO:0003676	nucleic acid binding	NA	NA	NA	0.4	NA	MI:0018(two hybrid)	1	PUBMED:15102471	1	M.musculus	1	1
Glyma.03G175600	Glyma.08G329500	Glyma03g33270	Glyma08g44170	I1JPG4	I1KYJ6	RNA-binding (RRM/RBD/RNP motifs) family protein with retrovirus zinc finger-like domain	RNA-binding (RRM/RBD/RNP motifs) family protein	NA	NA	GO:0003676|GO:0008270	nucleic acid binding|zinc ion binding	NA	NA	NA	NA	GO:0003676	nucleic acid binding	NA	NA	NA	1	NA	in vitro|in vivo	2	PUBMED:16055720	1	H.sapiens	1	1
Glyma.04G036300	Glyma.08G329500	Glyma04g03870	Glyma08g44170	I1JTG4	I1KYJ6	mitogen-activated protein kinase kinase kinase 5	RNA-binding (RRM/RBD/RNP motifs) family protein	GO:0006468	protein phosphorylation	GO:0004672|GO:0005524	protein kinase activity|ATP binding	NA	NA	NA	NA	GO:0003676	nucleic acid binding	NA	NA	NA	0.4	NA	MI:0006(anti bait coimmunoprecipitation)	1	PUBMED:17353931	1	H.sapiens	1	1
Glyma.04G181500	Glyma.08G329500	Glyma04g35270	Glyma08g44170	I1JX62	I1KYJ6	Protein kinase superfamily protein	RNA-binding (RRM/RBD/RNP motifs) family protein	GO:0006468	protein phosphorylation	GO:0004672|GO:0005524	protein kinase activity|ATP binding	NA	NA	NA	NA	GO:0003676	nucleic acid binding	NA	NA	NA	0.4	NA	MI:0018(two hybrid)	1	PUBMED:23549480	1	C.elegans	1	1
Glyma.04G253500	Glyma.08G329500	Glyma04g43270	Glyma08g44170	I1JZA5	I1KYJ6	mitogen-activated protein kinase kinase kinase 9	RNA-binding (RRM/RBD/RNP motifs) family protein	GO:0006468	protein phosphorylation	GO:0004672|GO:0005524	protein kinase activity|ATP binding	NA	NA	NA	NA	GO:0003676	nucleic acid binding	NA	NA	NA	0.4	NA	MI:0006(anti bait coimmunoprecipitation)	1	PUBMED:17353931	1	H.sapiens	1	1
Glyma.05G041000	Glyma.08G329500	Glyma05g02590	Glyma08g44170	I1K042	I1KYJ6	P-loop containing nucleoside triphosphate hydrolases superfamily protein	RNA-binding (RRM/RBD/RNP motifs) family protein	NA	NA	GO:0003676|GO:0004386|GO:0005524|GO:0008026	nucleic acid binding|helicase activity|ATP binding|ATP-dependent helicase activity	NA	NA	NA	NA	GO:0003676	nucleic acid binding	NA	NA	NA	1	NA	Affinity Capture-MS|Co-fractionation	2	PUBMED:22036573|PUBMED:26344197	2	D.melanogaster|H.sapiens	2	4
Glyma.05G195300	Glyma.08G329500	Glyma05g32890	Glyma08g44170	I1K524	I1KYJ6	cyclin-dependent kinase E;1	RNA-binding (RRM/RBD/RNP motifs) family protein	GO:0006468	protein phosphorylation	GO:0004672|GO:0005524	protein kinase activity|ATP binding	NA	NA	NA	NA	GO:0003676	nucleic acid binding	NA	NA	NA	0.4	NA	Affinity Capture-MS	1	PUBMED:22036573	1	D.melanogaster	1	1
Glyma.05G213200	Glyma.08G329500	Glyma05g37260	Glyma08g44170	I1K6C6	I1KYJ6	calcium-dependent protein kinase 6	RNA-binding (RRM/RBD/RNP motifs) family protein	GO:0006468	protein phosphorylation	GO:0004672|GO:0005509|GO:0005524	protein kinase activity|calcium ion binding|ATP binding	NA	NA	NA	NA	GO:0003676	nucleic acid binding	NA	NA	NA	0.4	NA	MI:0018(two hybrid)	1	PUBMED:15102471	1	M.musculus	1	1
Glyma.06G036400	Glyma.08G329500	Glyma06g03970	Glyma08g44170	I1K7W6	I1KYJ6	mitogen-activated protein kinase kinase kinase 5	RNA-binding (RRM/RBD/RNP motifs) family protein	GO:0006468	protein phosphorylation	GO:0004672|GO:0005524	protein kinase activity|ATP binding	NA	NA	NA	NA	GO:0003676	nucleic acid binding	NA	NA	NA	0.4	NA	MI:0006(anti bait coimmunoprecipitation)	1	PUBMED:17353931	1	H.sapiens	1	1
Glyma.06G043800	Glyma.08G329500	Glyma06g04670	Glyma08g44170	K7KT21	I1KYJ6	WD-40 repeat family protein	RNA-binding (RRM/RBD/RNP motifs) family protein	NA	NA	GO:0005515	protein binding	NA	NA	NA	NA	GO:0003676	nucleic acid binding	NA	NA	NA	0.33	NA	Affinity Capture-MS	1	PUBMED:22036573	1	D.melanogaster	1	1
Glyma.06G108900	Glyma.08G329500	Glyma06g11410	Glyma08g44170	I1KA48	I1KYJ6	MAPK/ERK kinase kinase 1	RNA-binding (RRM/RBD/RNP motifs) family protein	GO:0006468	protein phosphorylation	GO:0004672|GO:0005524	protein kinase activity|ATP binding	NA	NA	NA	NA	GO:0003676	nucleic acid binding	NA	NA	NA	0.4	NA	MI:0006(anti bait coimmunoprecipitation)	1	PUBMED:17353931	1	H.sapiens	1	1
Glyma.06G324000	Glyma.08G329500	Glyma06g48231	Glyma08g44170	K7KYQ4	I1KYJ6	U2 snRNP auxilliary factor, large subunit, splicing factor	RNA-binding (RRM/RBD/RNP motifs) family protein	NA	NA	GO:0003676	nucleic acid binding	NA	NA	NA	NA	GO:0003676	nucleic acid binding	NA	NA	NA	1	NA	Co-fractionation	1	PUBMED:22939629	1	H.sapiens	1	1
Glyma.07G232400	Glyma.08G329500	Glyma07g36000	Glyma08g44170	I1KMJ1	I1KYJ6	calcium-dependent protein kinase 17	RNA-binding (RRM/RBD/RNP motifs) family protein	GO:0006468|GO:0009103	protein phosphorylation|lipopolysaccharide biosynthetic process	GO:0004672|GO:0005509|GO:0005524|GO:0016773	protein kinase activity|calcium ion binding|ATP binding|phosphotransferase activity, alcohol group as acceptor	GO:0016020	membrane	NA	NA	GO:0003676	nucleic acid binding	NA	NA	NA	0.4	NA	MI:0018(two hybrid)	1	PUBMED:15102471	1	M.musculus	1	1
Glyma.08G002900	Glyma.08G329500	Glyma08g00510	Glyma08g44170	I1KNX7	I1KYJ6	cyclin-dependent kinase E;1	RNA-binding (RRM/RBD/RNP motifs) family protein	GO:0006468	protein phosphorylation	GO:0004672|GO:0005524	protein kinase activity|ATP binding	NA	NA	NA	NA	GO:0003676	nucleic acid binding	NA	NA	NA	0.4	NA	Affinity Capture-MS	1	PUBMED:22036573	1	D.melanogaster	1	1
Glyma.08G026500	Glyma.08G329500	Glyma08g03005	Glyma08g44170	I1KPP1	I1KYJ6	Protein kinase superfamily protein	RNA-binding (RRM/RBD/RNP motifs) family protein	GO:0006468	protein phosphorylation	GO:0004672|GO:0005524	protein kinase activity|ATP binding	NA	NA	NA	NA	GO:0003676	nucleic acid binding	NA	NA	NA	0.4	NA	MI:0018(two hybrid)	1	PUBMED:23549480	1	C.elegans	1	1
Glyma.08G048700	Glyma.08G329500	Glyma08g05340	Glyma08g44170	I1KQE7	I1KYJ6	transmembrane kinase 1	RNA-binding (RRM/RBD/RNP motifs) family protein	GO:0006468	protein phosphorylation	GO:0004672|GO:0005524	protein kinase activity|ATP binding	NA	NA	NA	NA	GO:0003676	nucleic acid binding	NA	NA	NA	0.4	NA	Affinity Capture-MS	1	PUBMED:25921289	1	H.sapiens	1	1
Glyma.08G172000	Glyma.08G329500	Glyma08g18310	Glyma08g44170	I1KU45	I1KYJ6	arginine/serine-rich 45	RNA-binding (RRM/RBD/RNP motifs) family protein	NA	NA	GO:0003676	nucleic acid binding	NA	NA	NA	NA	GO:0003676	nucleic acid binding	NA	NA	NA	1	NA	Affinity Capture-MS|MI:0006(anti bait coimmunoprecipitation)	2	PUBMED:17353931	1	H.sapiens	1	1
Glyma.08G316500	Glyma.08G329500	Glyma08g42850	Glyma08g44170	I1KY83	I1KYJ6	calmodulin-domain protein kinase 9	RNA-binding (RRM/RBD/RNP motifs) family protein	GO:0006468	protein phosphorylation	GO:0004672|GO:0005509|GO:0005524	protein kinase activity|calcium ion binding|ATP binding	NA	NA	NA	NA	GO:0003676	nucleic acid binding	NA	NA	NA	0.4	NA	MI:0018(two hybrid)	1	PUBMED:15102471	1	M.musculus	1	1
Glyma.08G329500	Glyma.08G329500	Glyma08g44170	Glyma08g44170	I1KYJ6	I1KYJ6	RNA-binding (RRM/RBD/RNP motifs) family protein	RNA-binding (RRM/RBD/RNP motifs) family protein	NA	NA	GO:0003676	nucleic acid binding	NA	NA	NA	NA	GO:0003676	nucleic acid binding	NA	NA	NA	1	NA	MI:0018(two hybrid)|MI:0398(two hybrid pooling approach)	2	PUBMED:12445390|PUBMED:14704431	2	C.elegans	1	2
Glyma.01G203600	Glyma.08G330200	Glyma01g41210	Glyma08g44240	C6SXD2	I1KYK3	Zinc-binding ribosomal protein family protein	sirtuin 1	GO:0006412	translation	GO:0003735	structural constituent of ribosome	GO:0005622|GO:0005840	intracellular|ribosome	NA	NA	GO:0070403	NAD+ binding	NA	NA	NA	0.15	NA	Synthetic Growth Defect	1	PUBMED:20141839	1	S.cerevisiae	1	1
Glyma.02G250900	Glyma.08G330200	Glyma02g41830	Glyma08g44240	K7KAN2	I1KYK3	histone acetyltransferase of the GNAT family 2	sirtuin 1	GO:0006355|GO:0016568	regulation of transcription, DNA-templated|chromatin modification	GO:0004402|GO:0016747	histone acetyltransferase activity|transferase activity, transferring acyl groups other than amino-acyl groups	GO:0005634	nucleus	NA	NA	GO:0070403	NAD+ binding	NA	NA	NA	0.15	NA	Synthetic Growth Defect	1	PUBMED:18676811	1	S.cerevisiae	1	1
Glyma.03G107000	Glyma.08G330200	Glyma03g25520	Glyma08g44240	I1KJG4	I1KYK3	Zinc-binding ribosomal protein family protein	sirtuin 1	GO:0006412	translation	GO:0003735	structural constituent of ribosome	GO:0005622|GO:0005840	intracellular|ribosome	NA	NA	GO:0070403	NAD+ binding	NA	NA	NA	0.15	NA	Synthetic Growth Defect	1	PUBMED:20141839	1	S.cerevisiae	1	1
Glyma.04G002200	Glyma.08G330200	Glyma04g00350	Glyma08g44240	I1JSC3	I1KYK3	repressor of lrx1	sirtuin 1	NA	NA	NA	NA	NA	NA	NA	NA	GO:0070403	NAD+ binding	NA	NA	NA	NA	NA	Negative Genetic	1	PUBMED:20093466	1	S.cerevisiae	1	1
Glyma.04G193400	Glyma.08G330200	Glyma04g36860	Glyma08g44240	I1JXG9	I1KYK3	glyceraldehyde-3-phosphate dehydrogenase C2	sirtuin 1	GO:0055114	oxidation-reduction process	GO:0016620	oxidoreductase activity, acting on the aldehyde or oxo group of donors, NAD or NADP as acceptor	NA	NA	NA	NA	GO:0070403	NAD+ binding	NA	NA	NA	0.14	NA	Phenotypic Suppression	1	PUBMED:19390637	1	S.cerevisiae	1	1
Glyma.05G123500	Glyma.08G330200	Glyma05g25320	Glyma08g44240	I1K2V4	I1KYK3	cell division control 2	sirtuin 1	GO:0006468	protein phosphorylation	GO:0004672|GO:0005524	protein kinase activity|ATP binding	NA	NA	NA	NA	GO:0070403	NAD+ binding	NA	NA	NA	0.25	NA	Synthetic Growth Defect	1	PUBMED:22689984	1	S.cerevisiae	1	1
Glyma.05G188600	Glyma.08G330200	Glyma05g32200	Glyma08g44240	C6SZA4	I1KYK3	Histone superfamily protein	sirtuin 1	NA	NA	GO:0003677	DNA binding	NA	NA	NA	NA	GO:0070403	NAD+ binding	NA	NA	NA	0.2	NA	Biochemical Activity	1	PUBMED:22474337	1	S.cerevisiae	1	1
Glyma.05G188700	Glyma.08G330200	Glyma05g32210	Glyma08g44240	C6SZA4	I1KYK3	Histone superfamily protein	sirtuin 1	NA	NA	GO:0003677	DNA binding	NA	NA	NA	NA	GO:0070403	NAD+ binding	NA	NA	NA	0.2	NA	Biochemical Activity	1	PUBMED:22474337	1	S.cerevisiae	1	1
Glyma.06G085900	Glyma.08G330200	Glyma06g09010	Glyma08g44240	I1K9D8	I1KYK3	YebC-related	sirtuin 1	NA	NA	NA	NA	NA	NA	NA	NA	GO:0070403	NAD+ binding	NA	NA	NA	NA	NA	Negative Genetic	1	PUBMED:20093466	1	S.cerevisiae	1	1
Glyma.06G172600	Glyma.08G330200	Glyma06g18110	Glyma08g44240	Q2I0H4	I1KYK3	glyceraldehyde-3-phosphate dehydrogenase C2	sirtuin 1	GO:0055114	oxidation-reduction process	GO:0016620	oxidoreductase activity, acting on the aldehyde or oxo group of donors, NAD or NADP as acceptor	NA	NA	NA	NA	GO:0070403	NAD+ binding	NA	NA	NA	0.14	NA	Phenotypic Suppression	1	PUBMED:19390637	1	S.cerevisiae	1	1
Glyma.06G206800	Glyma.08G330200	Glyma06g22840	Glyma08g44240	I1KD46	I1KYK3	transducin family protein / WD-40 repeat family protein	sirtuin 1	NA	NA	GO:0005515	protein binding	NA	NA	NA	NA	GO:0070403	NAD+ binding	NA	NA	NA	0.18	NA	Synthetic Growth Defect	1	PUBMED:20141839	1	S.cerevisiae	1	1
Glyma.06G231500	Glyma.08G330200	Glyma06g34190	Glyma08g44240	I1KDM8	I1KYK3	Lactate/malate dehydrogenase family protein	sirtuin 1	GO:0055114	oxidation-reduction process	GO:0016491|GO:0016616	oxidoreductase activity|oxidoreductase activity, acting on the CH-OH group of donors, NAD or NADP as acceptor	NA	NA	NA	NA	GO:0070403	NAD+ binding	NA	NA	NA	0.18	NA	Phenotypic Suppression	1	PUBMED:18381895	1	S.cerevisiae	1	1
Glyma.06G316400	Glyma.08G330200	Glyma06g47380	Glyma08g44240	I1KFP7	I1KYK3	histone acetyltransferase of the MYST family 1	sirtuin 1	GO:0006355	regulation of transcription, DNA-templated	GO:0016747	transferase activity, transferring acyl groups other than amino-acyl groups	GO:0005634	nucleus	NA	NA	GO:0070403	NAD+ binding	NA	NA	NA	0.15	NA	MI:0406(deacetylase assay)	1	PUBMED:22020126	1	S.cerevisiae	1	1
Glyma.07G029300	Glyma.08G330200	Glyma07g03300	Glyma08g44240	I1KGZ6	I1KYK3	Mediator complex, subunit Med7	sirtuin 1	GO:0006357	regulation of transcription from RNA polymerase II promoter	GO:0001104	RNA polymerase II transcription cofactor activity	GO:0016592	mediator complex	NA	NA	GO:0070403	NAD+ binding	NA	NA	NA	0.12	NA	Synthetic Growth Defect	1	PUBMED:21742760	1	S.cerevisiae	1	1
Glyma.07G185400	Glyma.08G330200	Glyma07g30430	Glyma08g44240	C6TM03	I1KYK3	peroxisomal NAD-malate dehydrogenase 2	sirtuin 1	GO:0055114	oxidation-reduction process	GO:0016491|GO:0016616	oxidoreductase activity|oxidoreductase activity, acting on the CH-OH group of donors, NAD or NADP as acceptor	NA	NA	NA	NA	GO:0070403	NAD+ binding	NA	NA	NA	0.18	NA	Phenotypic Suppression	1	PUBMED:18381895	1	S.cerevisiae	1	1
Glyma.07G202500	Glyma.08G330200	Glyma07g32360	Glyma08g44240	C6SZA4	I1KYK3	Histone superfamily protein	sirtuin 1	NA	NA	GO:0003677	DNA binding	NA	NA	NA	NA	GO:0070403	NAD+ binding	NA	NA	NA	0.2	NA	Biochemical Activity	1	PUBMED:22474337	1	S.cerevisiae	1	1
Glyma.08G227400	Glyma.08G330200	Glyma08g24380	Glyma08g44240	C6SZA4	I1KYK3	Histone superfamily protein	sirtuin 1	NA	NA	GO:0003677	DNA binding	NA	NA	NA	NA	GO:0070403	NAD+ binding	NA	NA	NA	0.2	NA	Biochemical Activity	1	PUBMED:22474337	1	S.cerevisiae	1	1
Glyma.08G245000	Glyma.08G330200	Glyma08g26880	Glyma08g44240	C6SZA4	I1KYK3	Histone superfamily protein	sirtuin 1	NA	NA	GO:0003677	DNA binding	NA	NA	NA	NA	GO:0070403	NAD+ binding	NA	NA	NA	0.2	NA	Biochemical Activity	1	PUBMED:22474337	1	S.cerevisiae	1	1
Glyma.02G208700	Glyma.08G330300	Glyma02g37120	Glyma08g44260	C6TGW2	K7LAC5	general regulatory factor 2	Polynucleotidyl transferase, ribonuclease H-like superfamily protein	NA	NA	NA	NA	NA	NA	NA	NA	NA	NA	GO:0005634	nucleus	NA	NA	NA	MI:0027(cosedimentation)	1	PUBMED:16615898	1	M.musculus	1	1
Glyma.03G190900	Glyma.08G330300	Glyma03g34880	Glyma08g44260	I1JPX2	K7LAC5	NA	Polynucleotidyl transferase, ribonuclease H-like superfamily protein	NA	NA	NA	NA	NA	NA	NA	NA	NA	NA	GO:0005634	nucleus	NA	NA	NA	Affinity Capture-MS	1	PUBMED:26186194	1	H.sapiens	1	1
Glyma.06G205000	Glyma.08G330300	Glyma06g22360	Glyma08g44260	I1KD31	K7LAC5	Transducin/WD40 repeat-like superfamily protein	Polynucleotidyl transferase, ribonuclease H-like superfamily protein	NA	NA	GO:0005515	protein binding	NA	NA	NA	NA	NA	NA	GO:0005634	nucleus	NA	NA	NA	Affinity Capture-Western	1	PUBMED:20379136	1	H.sapiens	1	1
Glyma.07G215300	Glyma.08G330300	Glyma07g33860	Glyma08g44260	I1KM25	K7LAC5	poly(A) binding protein 8	Polynucleotidyl transferase, ribonuclease H-like superfamily protein	NA	NA	GO:0003676|GO:0003723	nucleic acid binding|RNA binding	NA	NA	NA	NA	NA	NA	GO:0005634	nucleus	NA	NA	NA	MI:0096(pull down)	1	PUBMED:17595167	1	H.sapiens	1	1
Glyma.08G320500	Glyma.08G330300	Glyma08g43290	Glyma08g44260	C6T142	K7LAC5	small ubiquitin-like modifier 2	Polynucleotidyl transferase, ribonuclease H-like superfamily protein	NA	NA	GO:0005515	protein binding	NA	NA	NA	NA	NA	NA	GO:0005634	nucleus	NA	NA	NA	IDA(in vitro reconstitution assay with recombinant protein)	1	PUBMED:19394292	1	H.sapiens	1	1
Glyma.08G330300	Glyma.08G330300	Glyma08g44260	Glyma08g44260	K7LAC5	K7LAC5	Polynucleotidyl transferase, ribonuclease H-like superfamily protein	Polynucleotidyl transferase, ribonuclease H-like superfamily protein	NA	NA	NA	NA	GO:0005634	nucleus	NA	NA	NA	NA	GO:0005634	nucleus	NA	NA	1	Affinity Capture-Western|MI:0114(x-ray crystallography)	2	PUBMED:20379136|PUBMED:19217398	2	H.sapiens|M.musculus	2	4
Glyma.01G006500	Glyma.08G331900	Glyma01g00975	Glyma08g44480	K7K145	I1KYM4	nuclear RNA polymerase C2	RNA polymerase I subunit 43	GO:0006351	transcription, DNA-templated	GO:0003677|GO:0003899	DNA binding|DNA-directed RNA polymerase activity	NA	NA	GO:0006351	transcription, DNA-templated	GO:0003899|GO:0046983	DNA-directed RNA polymerase activity|protein dimerization activity	NA	NA	1	1	NA	Affinity Capture-MS|Co-fractionation|MI:0007(anti tag coimmunoprecipitation)|MI:0676(tandem affinity purification)	4	PUBMED:11805826|PUBMED:11805837|PUBMED:14759368|PUBMED:16429126|PUBMED:16554755|PUBMED:20887893|PUBMED:21048197|PUBMED:22036573|PUBMED:22939629|PUBMED:26344197	10	S.cerevisiae|D.melanogaster|H.sapiens	3	30
Glyma.01G029400	Glyma.08G331900	Glyma01g03590	Glyma08g44480	C6T2Z9	I1KYM4	RNA polymerases N / 8 kDa subunit	RNA polymerase I subunit 43	GO:0006351	transcription, DNA-templated	GO:0003677|GO:0003899	DNA binding|DNA-directed RNA polymerase activity	NA	NA	GO:0006351	transcription, DNA-templated	GO:0003899|GO:0046983	DNA-directed RNA polymerase activity|protein dimerization activity	NA	NA	1	1	NA	Co-fractionation	1	PUBMED:26344197	1	H.sapiens	1	1
Glyma.01G042900	Glyma.08G331900	Glyma01g04991	Glyma08g44480	K7K1Q9	I1KYM4	zinc ion binding;transcription regulators	RNA polymerase I subunit 43	NA	NA	NA	NA	NA	NA	GO:0006351	transcription, DNA-templated	GO:0003899|GO:0046983	DNA-directed RNA polymerase activity|protein dimerization activity	NA	NA	NA	NA	NA	MI:0018(two hybrid)	1	PUBMED:23713077	1	A.thaliana	1	1
Glyma.02G035900	Glyma.08G331900	Glyma02g04080	Glyma08g44480	C6T2Z9	I1KYM4	RNA polymerases N / 8 kDa subunit	RNA polymerase I subunit 43	GO:0006351	transcription, DNA-templated	GO:0003677|GO:0003899	DNA binding|DNA-directed RNA polymerase activity	NA	NA	GO:0006351	transcription, DNA-templated	GO:0003899|GO:0046983	DNA-directed RNA polymerase activity|protein dimerization activity	NA	NA	1	1	NA	Co-fractionation	1	PUBMED:26344197	1	H.sapiens	1	1
Glyma.07G131200	Glyma.08G331900	Glyma07g15730	Glyma08g44480	I1KJX9	I1KYM4	DNA-directed RNA polymerase, subunit M, archaeal	RNA polymerase I subunit 43	GO:0006351	transcription, DNA-templated	GO:0003676|GO:0008270	nucleic acid binding|zinc ion binding	NA	NA	GO:0006351	transcription, DNA-templated	GO:0003899|GO:0046983	DNA-directed RNA polymerase activity|protein dimerization activity	NA	NA	1	0.26	NA	Co-fractionation	1	PUBMED:26344197	1	H.sapiens	1	1
Glyma.08G331900	Glyma.08G331900	Glyma08g44480	Glyma08g44480	I1KYM4	I1KYM4	RNA polymerase I subunit 43	RNA polymerase I subunit 43	GO:0006351	transcription, DNA-templated	GO:0003899|GO:0046983	DNA-directed RNA polymerase activity|protein dimerization activity	NA	NA	GO:0006351	transcription, DNA-templated	GO:0003899|GO:0046983	DNA-directed RNA polymerase activity|protein dimerization activity	NA	NA	1	1	NA	Affinity Capture-MS|MI:0007(anti tag coimmunoprecipitation)|MI:0676(tandem affinity purification)	3	PUBMED:14759368|PUBMED:11805826	2	S.cerevisiae	1	2
Glyma.01G016900	Glyma.08G332000	Glyma01g02100	Glyma08g44490	I1J4U2	I1KYM5	RNA-binding (RRM/RBD/RNP motifs) family protein	S-adenosyl-L-methionine-dependent methyltransferases superfamily protein	NA	NA	GO:0003676	nucleic acid binding	NA	NA	NA	NA	NA	NA	NA	NA	NA	NA	NA	Synthetic Lethality	1	PUBMED:11452019	1	S.cerevisiae	1	1
Glyma.01G093100	Glyma.08G332000	Glyma01g23180	Glyma08g44490	I1J6U1	I1KYM5	Protein kinase superfamily protein	S-adenosyl-L-methionine-dependent methyltransferases superfamily protein	GO:0006468	protein phosphorylation	GO:0004672|GO:0005524	protein kinase activity|ATP binding	NA	NA	NA	NA	NA	NA	NA	NA	NA	NA	NA	Affinity Capture-MS|MI:0007(anti tag coimmunoprecipitation)	2	PUBMED:20489023	1	S.cerevisiae	1	1
Glyma.01G176400	Glyma.08G332000	Glyma01g38280	Glyma08g44490	I1J8W6	I1KYM5	NA	S-adenosyl-L-methionine-dependent methyltransferases superfamily protein	NA	NA	NA	NA	NA	NA	NA	NA	NA	NA	NA	NA	NA	NA	NA	Affinity Capture-MS|MI:0676(tandem affinity purification)	2	PUBMED:11805826|PUBMED:16554755|PUBMED:16429126	3	S.cerevisiae	1	3
Glyma.01G231400	Glyma.08G332000	Glyma01g44160	Glyma08g44490	I1JAK5	I1KYM5	FK506 BINDING PROTEIN 53	S-adenosyl-L-methionine-dependent methyltransferases superfamily protein	GO:0006457	protein folding	NA	NA	NA	NA	NA	NA	NA	NA	NA	NA	NA	NA	NA	Affinity Capture-MS|MI:0676(tandem affinity purification)	2	PUBMED:11805826|PUBMED:16429126	2	S.cerevisiae	1	2
Glyma.02G049300	Glyma.08G332000	Glyma02g05540	Glyma08g44490	I1MN72	I1KYM5	Ribosomal protein L2 family	S-adenosyl-L-methionine-dependent methyltransferases superfamily protein	GO:0006412	translation	GO:0003735	structural constituent of ribosome	GO:0005622|GO:0005840	intracellular|ribosome	NA	NA	NA	NA	NA	NA	NA	NA	NA	Affinity Capture-MS|MI:0676(tandem affinity purification)	2	PUBMED:16429126	1	S.cerevisiae	1	1
Glyma.02G137100	Glyma.08G332000	Glyma02g15490	Glyma08g44490	I1JEZ1	I1KYM5	Sas10/U3 ribonucleoprotein (Utp) family protein	S-adenosyl-L-methionine-dependent methyltransferases superfamily protein	NA	NA	NA	NA	NA	NA	NA	NA	NA	NA	NA	NA	NA	NA	NA	MI:0018(two hybrid)	1	PUBMED:22875988	1	S.cerevisiae	1	1
Glyma.02G173000	Glyma.08G332000	Glyma02g29190	Glyma08g44490	I1JG14	I1KYM5	RNA-binding (RRM/RBD/RNP motifs) family protein	S-adenosyl-L-methionine-dependent methyltransferases superfamily protein	NA	NA	GO:0003676	nucleic acid binding	NA	NA	NA	NA	NA	NA	NA	NA	NA	NA	NA	Affinity Capture-MS	1	PUBMED:17922018	1	S.cerevisiae	1	1
Glyma.02G196900	Glyma.08G332000	Glyma02g35500	Glyma08g44490	C6TJM4	I1KYM5	Ribosomal protein S8e family protein	S-adenosyl-L-methionine-dependent methyltransferases superfamily protein	NA	NA	NA	NA	NA	NA	NA	NA	NA	NA	NA	NA	NA	NA	NA	Affinity Capture-MS|MI:0007(anti tag coimmunoprecipitation)	2	PUBMED:11805837	1	S.cerevisiae	1	1
Glyma.03G162800	Glyma.08G332000	Glyma03g31950	Glyma08g44490	C3UZD4	I1KYM5	phosphate transporter 1;7	S-adenosyl-L-methionine-dependent methyltransferases superfamily protein	GO:0055085	transmembrane transport	GO:0022857	transmembrane transporter activity	GO:0016021	integral component of membrane	NA	NA	NA	NA	NA	NA	NA	NA	NA	Affinity Capture-MS|MI:0007(anti tag coimmunoprecipitation)	2	PUBMED:11805837	1	S.cerevisiae	1	1
Glyma.04G008700	Glyma.08G332000	Glyma04g01078	Glyma08g44490	K7KHH1	I1KYM5	zinc knuckle (CCHC-type) family protein	S-adenosyl-L-methionine-dependent methyltransferases superfamily protein	NA	NA	GO:0003676|GO:0008270	nucleic acid binding|zinc ion binding	NA	NA	NA	NA	NA	NA	NA	NA	NA	NA	NA	Affinity Capture-RNA	1	PUBMED:21232131	1	S.cerevisiae	1	1
Glyma.04G054400	Glyma.08G332000	Glyma04g05720	Glyma08g44490	I1JU00	I1KYM5	17.6 kDa class II heat shock protein	S-adenosyl-L-methionine-dependent methyltransferases superfamily protein	NA	NA	NA	NA	NA	NA	NA	NA	NA	NA	NA	NA	NA	NA	NA	MI:0676(tandem affinity purification)	1	PUBMED:19536198	1	S.cerevisiae	1	1
Glyma.04G059700	Glyma.08G332000	Glyma04g06310	Glyma08g44490	I1JU50	I1KYM5	debranching enzyme 1	S-adenosyl-L-methionine-dependent methyltransferases superfamily protein	GO:0006397	mRNA processing	GO:0016787|GO:0016788	hydrolase activity|hydrolase activity, acting on ester bonds	NA	NA	NA	NA	NA	NA	NA	NA	NA	NA	NA	Negative Genetic	1	PUBMED:20093466	1	S.cerevisiae	1	1
Glyma.04G102900	Glyma.08G332000	Glyma04g11151	Glyma08g44490	K7KJA7	I1KYM5	pumilio 7	S-adenosyl-L-methionine-dependent methyltransferases superfamily protein	NA	NA	GO:0003723	RNA binding	NA	NA	NA	NA	NA	NA	NA	NA	NA	NA	NA	Affinity Capture-RNA	1	PUBMED:23409723	1	S.cerevisiae	1	1
Glyma.04G111500	Glyma.08G332000	Glyma04g12320	Glyma08g44490	C6SXI7	I1KYM5	Ribosomal L5P family protein	S-adenosyl-L-methionine-dependent methyltransferases superfamily protein	GO:0006412	translation	GO:0003735	structural constituent of ribosome	GO:0005840	ribosome	NA	NA	NA	NA	NA	NA	NA	NA	NA	Affinity Capture-MS|MI:0676(tandem affinity purification)	2	PUBMED:16429126	1	S.cerevisiae	1	1
Glyma.04G122700	Glyma.08G332000	Glyma04g14640	Glyma08g44490	I1JVU2	I1KYM5	breast basic conserved 1	S-adenosyl-L-methionine-dependent methyltransferases superfamily protein	GO:0006412	translation	GO:0003735	structural constituent of ribosome	GO:0005622|GO:0005840	intracellular|ribosome	NA	NA	NA	NA	NA	NA	NA	NA	NA	Affinity Capture-MS|MI:0676(tandem affinity purification)	2	PUBMED:16429126	1	S.cerevisiae	1	1
Glyma.04G240900	Glyma.08G332000	Glyma04g42000	Glyma08g44490	I1JYX6	I1KYM5	global transcription factor group A2	S-adenosyl-L-methionine-dependent methyltransferases superfamily protein	NA	NA	NA	NA	NA	NA	NA	NA	NA	NA	NA	NA	NA	NA	NA	Affinity Capture-MS	1	PUBMED:12556496	1	S.cerevisiae	1	1
Glyma.05G027800	Glyma.08G332000	Glyma05g01170	Glyma08g44490	I1JZQ5	I1KYM5	Transducin/WD40 repeat-like superfamily protein	S-adenosyl-L-methionine-dependent methyltransferases superfamily protein	NA	NA	GO:0005515	protein binding	NA	NA	NA	NA	NA	NA	NA	NA	NA	NA	NA	Affinity Capture-MS|MI:0676(tandem affinity purification)	2	PUBMED:11805826|PUBMED:16429126	2	S.cerevisiae	1	2
Glyma.05G046400	Glyma.08G332000	Glyma05g03150	Glyma08g44490	I1K096	I1KYM5	homolog of nucleolar protein NOP56	S-adenosyl-L-methionine-dependent methyltransferases superfamily protein	NA	NA	NA	NA	NA	NA	NA	NA	NA	NA	NA	NA	NA	NA	NA	Affinity Capture-MS|MI:0007(anti tag coimmunoprecipitation)|MI:0676(tandem affinity purification)	3	PUBMED:11805837|PUBMED:16554755	2	S.cerevisiae	1	2
Glyma.05G066600	Glyma.08G332000	Glyma05g05510	Glyma08g44490	K7KN88	I1KYM5	cationic amino acid transporter 6	S-adenosyl-L-methionine-dependent methyltransferases superfamily protein	GO:0003333|GO:0006810|GO:0055085	amino acid transmembrane transport|transport|transmembrane transport	GO:0015171	amino acid transmembrane transporter activity	GO:0016020	membrane	NA	NA	NA	NA	NA	NA	NA	NA	NA	Negative Genetic	1	PUBMED:20093466	1	S.cerevisiae	1	1
Glyma.06G008500	Glyma.08G332000	Glyma06g01087	Glyma08g44490	K7KSE0	I1KYM5	zinc knuckle (CCHC-type) family protein	S-adenosyl-L-methionine-dependent methyltransferases superfamily protein	NA	NA	GO:0003676|GO:0008270	nucleic acid binding|zinc ion binding	NA	NA	NA	NA	NA	NA	NA	NA	NA	NA	NA	Affinity Capture-RNA	1	PUBMED:21232131	1	S.cerevisiae	1	1
Glyma.06G122500	Glyma.08G332000	Glyma06g12770	Glyma08g44490	K7KUN4	I1KYM5	global transcription factor group A2	S-adenosyl-L-methionine-dependent methyltransferases superfamily protein	NA	NA	NA	NA	NA	NA	NA	NA	NA	NA	NA	NA	NA	NA	NA	Affinity Capture-MS	1	PUBMED:12556496	1	S.cerevisiae	1	1
Glyma.06G274200	Glyma.08G332000	Glyma06g42680	Glyma08g44490	C6SXI7	I1KYM5	Ribosomal L5P family protein	S-adenosyl-L-methionine-dependent methyltransferases superfamily protein	GO:0006412	translation	GO:0003735	structural constituent of ribosome	GO:0005840	ribosome	NA	NA	NA	NA	NA	NA	NA	NA	NA	Affinity Capture-MS|MI:0676(tandem affinity purification)	2	PUBMED:16429126	1	S.cerevisiae	1	1
Glyma.06G323000	Glyma.08G332000	Glyma06g48130	Glyma08g44490	C6SXI7	I1KYM5	Ribosomal L5P family protein	S-adenosyl-L-methionine-dependent methyltransferases superfamily protein	GO:0006412	translation	GO:0003735	structural constituent of ribosome	GO:0005840	ribosome	NA	NA	NA	NA	NA	NA	NA	NA	NA	Affinity Capture-MS|MI:0676(tandem affinity purification)	2	PUBMED:16429126	1	S.cerevisiae	1	1
Glyma.07G005000	Glyma.08G332000	Glyma07g00710	Glyma08g44490	I1KG67	I1KYM5	RAD3-like DNA-binding helicase protein	S-adenosyl-L-methionine-dependent methyltransferases superfamily protein	GO:0006139	nucleobase-containing compound metabolic process	GO:0003676|GO:0003677|GO:0004003|GO:0005524|GO:0008026|GO:0016818	nucleic acid binding|DNA binding|ATP-dependent DNA helicase activity|ATP binding|ATP-dependent helicase activity|hydrolase activity, acting on acid anhydrides, in phosphorus-containing anhydrides	NA	NA	NA	NA	NA	NA	NA	NA	NA	NA	NA	Negative Genetic	1	PUBMED:20093466	1	S.cerevisiae	1	1
Glyma.07G043700	Glyma.08G332000	Glyma07g04870	Glyma08g44490	I1KHG9	I1KYM5	CCAAT-binding factor	S-adenosyl-L-methionine-dependent methyltransferases superfamily protein	NA	NA	NA	NA	NA	NA	NA	NA	NA	NA	NA	NA	NA	NA	NA	Affinity Capture-MS|MI:0676(tandem affinity purification)	2	PUBMED:11805826|PUBMED:16429126|PUBMED:23209026	3	S.cerevisiae	1	3
Glyma.07G047700	Glyma.08G332000	Glyma07g05330	Glyma08g44490	I1KHL6	I1KYM5	Ribosomal RNA processing Brix domain protein	S-adenosyl-L-methionine-dependent methyltransferases superfamily protein	NA	NA	NA	NA	NA	NA	NA	NA	NA	NA	NA	NA	NA	NA	NA	Affinity Capture-MS|MI:0676(tandem affinity purification)	2	PUBMED:11805826|PUBMED:16429126	2	S.cerevisiae	1	2
Glyma.07G074800	Glyma.08G332000	Glyma07g08120	Glyma08g44490	I1KIF1	I1KYM5	P-loop containing nucleoside triphosphate hydrolases superfamily protein	S-adenosyl-L-methionine-dependent methyltransferases superfamily protein	NA	NA	GO:0003676|GO:0004386|GO:0005524|GO:0008026	nucleic acid binding|helicase activity|ATP binding|ATP-dependent helicase activity	NA	NA	NA	NA	NA	NA	NA	NA	NA	NA	NA	Affinity Capture-MS|MI:0676(tandem affinity purification)	2	PUBMED:11805826|PUBMED:16429126	2	S.cerevisiae	1	2
Glyma.07G110900	Glyma.08G332000	Glyma07g14460	Glyma08g44490	I1KJM6	I1KYM5	CYTOCHROME P450 51G1	S-adenosyl-L-methionine-dependent methyltransferases superfamily protein	GO:0055114	oxidation-reduction process	GO:0005506|GO:0009055|GO:0016705|GO:0020037	iron ion binding|electron carrier activity|oxidoreductase activity, acting on paired donors, with incorporation or reduction of molecular oxygen|heme binding	NA	NA	NA	NA	NA	NA	NA	NA	NA	NA	NA	Synthetic Growth Defect	1	PUBMED:16155567	1	S.cerevisiae	1	1
Glyma.08G173300	Glyma.08G332000	Glyma08g18460	Glyma08g44490	I1KU61	I1KYM5	Ribosomal protein L1p/L10e family	S-adenosyl-L-methionine-dependent methyltransferases superfamily protein	GO:0006412	translation	GO:0003723|GO:0003735	RNA binding|structural constituent of ribosome	GO:0015934	large ribosomal subunit	NA	NA	NA	NA	NA	NA	NA	NA	NA	Affinity Capture-MS|MI:0007(anti tag coimmunoprecipitation)|MI:0676(tandem affinity purification)	3	PUBMED:11805826|PUBMED:11805837|PUBMED:12374754|PUBMED:16429126	4	S.cerevisiae	1	4
Glyma.08G184300	Glyma.08G332000	Glyma08g19660	Glyma08g44490	I1KUJ6	I1KYM5	Ribosomal protein L10 family protein	S-adenosyl-L-methionine-dependent methyltransferases superfamily protein	GO:0042254	ribosome biogenesis	NA	NA	GO:0005622	intracellular	NA	NA	NA	NA	NA	NA	NA	NA	NA	Affinity Capture-MS|Affinity Capture-Western|MI:0676(tandem affinity purification)|Negative Genetic	4	PUBMED:11805826|PUBMED:16429126|PUBMED:19789271|PUBMED:19797079|PUBMED:20093466	5	S.cerevisiae	1	5
Glyma.08G332000	Glyma.08G332000	Glyma08g44490	Glyma08g44490	I1KYM5	I1KYM5	S-adenosyl-L-methionine-dependent methyltransferases superfamily protein	S-adenosyl-L-methionine-dependent methyltransferases superfamily protein	NA	NA	NA	NA	NA	NA	NA	NA	NA	NA	NA	NA	NA	NA	NA	MI:0676(tandem affinity purification)	1	PUBMED:11805826	1	S.cerevisiae	1	1
Glyma.01G235200	Glyma.08G332700	Glyma01g44560	Glyma08g44570	K7K5I1	K7LAD5	P-loop containing nucleoside triphosphate hydrolases superfamily protein	WW domain-containing protein	NA	NA	GO:0003677|GO:0005524|GO:0016787	DNA binding|ATP binding|hydrolase activity	NA	NA	NA	NA	GO:0005515	protein binding	NA	NA	NA	0.3	NA	Affinity Capture-RNA	1	PUBMED:22658674	1	H.sapiens	1	1
Glyma.02G208700	Glyma.08G332700	Glyma02g37120	Glyma08g44570	C6TGW2	K7LAD5	general regulatory factor 2	WW domain-containing protein	NA	NA	NA	NA	NA	NA	NA	NA	GO:0005515	protein binding	NA	NA	NA	NA	NA	MI:0027(cosedimentation)	1	PUBMED:16615898	1	M.musculus	1	1
Glyma.02G276000	Glyma.08G332700	Glyma02g44400	Glyma08g44570	I1JIS7	K7LAD5	cyclin-dependent kinase C;1	WW domain-containing protein	GO:0006468	protein phosphorylation	GO:0004672|GO:0005524	protein kinase activity|ATP binding	NA	NA	NA	NA	GO:0005515	protein binding	NA	NA	NA	0.3	NA	MI:0096(pull down)	1	PUBMED:20593818	1	M.musculus	1	1
Glyma.05G104200	Glyma.08G332700	Glyma05g22250	Glyma08g44570	I1K2C5	K7LAD5	casein kinase alpha 1	WW domain-containing protein	GO:0006468	protein phosphorylation	GO:0004672|GO:0005524	protein kinase activity|ATP binding	NA	NA	NA	NA	GO:0005515	protein binding	NA	NA	NA	0.3	NA	Biochemical Activity|MI:0424(protein kinase assay)	2	PUBMED:22113938	1	H.sapiens	1	1
Glyma.02G235100	Glyma.08G332800	Glyma02g40130	Glyma08g44580	I1JHK9	C6TG22	SOS3-interacting protein 4	calcineurin B-like 3	GO:0006468|GO:0007165	protein phosphorylation|signal transduction	GO:0004672|GO:0005524	protein kinase activity|ATP binding	NA	NA	NA	NA	GO:0005509	calcium ion binding	NA	NA	NA	0.24	NA	Biochemical Activity|MI:0018(two hybrid)	2	PUBMED:24521877|PUBMED:11230129	2	A.thaliana	1	2
Glyma.02G275900	Glyma.08G332800	Glyma02g44380	Glyma08g44580	I1JIS5	C6TG22	CBL-interacting protein kinase 3	calcineurin B-like 3	GO:0006468|GO:0007165	protein phosphorylation|signal transduction	GO:0004672|GO:0005524	protein kinase activity|ATP binding	NA	NA	NA	NA	GO:0005509	calcium ion binding	NA	NA	NA	0.24	NA	FRET|MI:0018(two hybrid)|MI:0397(two hybrid array)	3	PUBMED:25646412|PUBMED:11115898	2	A.thaliana	1	2
Glyma.07G051000	Glyma.08G332800	Glyma07g05700	Glyma08g44580	I1KHQ8	C6TG22	CBL-interacting protein kinase 9	calcineurin B-like 3	GO:0006468|GO:0007165	protein phosphorylation|signal transduction	GO:0004672|GO:0005524	protein kinase activity|ATP binding	NA	NA	NA	NA	GO:0005509	calcium ion binding	NA	NA	NA	0.24	NA	FRET|IDA(in vitro reconstitution assay with recombinant protein)|MI:0018(two hybrid)|PCA	4	PUBMED:25646412|PUBMED:23109687|PUBMED:11230129|PUBMED:11402167	4	A.thaliana	1	4
Glyma.01G001600	Glyma.08G332900	Glyma01g00460	Glyma08g44590	I1J4A5	D6C500	transducin family protein / WD-40 repeat family protein	HEAT SHOCK PROTEIN 81.4	GO:0006364	rRNA processing	GO:0005515	protein binding	GO:0032040	small-subunit processome	GO:0006457|GO:0006950	protein folding|response to stress	GO:0005524|GO:0051082	ATP binding|unfolded protein binding	NA	NA	0.24	0.53	NA	Synthetic Growth Defect	1	PUBMED:17923092	1	S.cerevisiae	1	1
Glyma.01G004500	Glyma.08G332900	Glyma01g00760	Glyma08g44590	I1J4E1	D6C500	SNF7 family protein	HEAT SHOCK PROTEIN 81.4	GO:0015031	protein transport	NA	NA	NA	NA	GO:0006457|GO:0006950	protein folding|response to stress	GO:0005524|GO:0051082	ATP binding|unfolded protein binding	NA	NA	0.23	NA	NA	Synthetic Growth Defect	1	PUBMED:17923092	1	S.cerevisiae	1	1
Glyma.01G008600	Glyma.08G332900	Glyma01g01190	Glyma08g44590	K7K151	D6C500	chromatin protein family	HEAT SHOCK PROTEIN 81.4	GO:0000398	mRNA splicing, via spliceosome	NA	NA	GO:0005681	spliceosomal complex	GO:0006457|GO:0006950	protein folding|response to stress	GO:0005524|GO:0051082	ATP binding|unfolded protein binding	NA	NA	0.18	NA	NA	MI:0006(anti bait coimmunoprecipitation)	1	PUBMED:20467437	1	H.sapiens	1	1
Glyma.01G022100	Glyma.08G332900	Glyma01g02720	Glyma08g44590	C6SZZ5	D6C500	histone H2A 10	HEAT SHOCK PROTEIN 81.4	NA	NA	GO:0003677|GO:0043565	DNA binding|sequence-specific DNA binding	GO:0005622	intracellular	GO:0006457|GO:0006950	protein folding|response to stress	GO:0005524|GO:0051082	ATP binding|unfolded protein binding	NA	NA	NA	0.36	NA	Affinity Capture-MS|MI:0007(anti tag coimmunoprecipitation)	2	PUBMED:20000738	1	H.sapiens	1	1
Glyma.01G023700	Glyma.08G332900	Glyma01g02900	Glyma08g44590	I1J516	D6C500	Alkaline-phosphatase-like family protein	HEAT SHOCK PROTEIN 81.4	NA	NA	GO:0003824	catalytic activity	NA	NA	GO:0006457|GO:0006950	protein folding|response to stress	GO:0005524|GO:0051082	ATP binding|unfolded protein binding	NA	NA	NA	0.38	NA	Synthetic Growth Defect	1	PUBMED:17923092	1	S.cerevisiae	1	1
Glyma.01G026100	Glyma.08G332900	Glyma01g03180	Glyma08g44590	C6T670	D6C500	Ribosomal protein L18e/L15 superfamily protein	HEAT SHOCK PROTEIN 81.4	NA	NA	NA	NA	NA	NA	GO:0006457|GO:0006950	protein folding|response to stress	GO:0005524|GO:0051082	ATP binding|unfolded protein binding	NA	NA	NA	NA	NA	Synthetic Growth Defect	1	PUBMED:22140548	1	S.cerevisiae	1	1
Glyma.01G029200	Glyma.08G332900	Glyma01g03570	Glyma08g44590	C6T4R9	D6C500	Ribosomal protein S27a / Ubiquitin family protein	HEAT SHOCK PROTEIN 81.4	GO:0006412	translation	GO:0003735|GO:0005515	structural constituent of ribosome|protein binding	GO:0005622|GO:0005840	intracellular|ribosome	GO:0006457|GO:0006950	protein folding|response to stress	GO:0005524|GO:0051082	ATP binding|unfolded protein binding	NA	NA	0.42	0.53	NA	Affinity Capture-Western	1	PUBMED:24292889	1	D.melanogaster	1	1
Glyma.01G032100	Glyma.08G332900	Glyma01g03890	Glyma08g44590	I1J5B0	D6C500	Adaptor protein complex AP-1, gamma subunit	HEAT SHOCK PROTEIN 81.4	GO:0006886|GO:0016192	intracellular protein transport|vesicle-mediated transport	NA	NA	GO:0030117|GO:0030131	membrane coat|clathrin adaptor complex	GO:0006457|GO:0006950	protein folding|response to stress	GO:0005524|GO:0051082	ATP binding|unfolded protein binding	NA	NA	0.2	NA	NA	MI:0004(affinity chromatography technology)|MI:0676(tandem affinity purification)	2	PUBMED:15766533|PUBMED:19536198	2	S.cerevisiae	1	2
Glyma.01G038300	Glyma.08G332900	Glyma01g04492	Glyma08g44590	K7K1N2	D6C500	SIN3-like 3	HEAT SHOCK PROTEIN 81.4	GO:0006355	regulation of transcription, DNA-templated	NA	NA	GO:0005634	nucleus	GO:0006457|GO:0006950	protein folding|response to stress	GO:0005524|GO:0051082	ATP binding|unfolded protein binding	NA	NA	0.26	NA	NA	Affinity Capture-Western	1	PUBMED:17210713	1	H.sapiens	1	1
Glyma.01G044200	Glyma.08G332900	Glyma01g05170	Glyma08g44590	I1J5M6	D6C500	UDP-galactose transporter 3	HEAT SHOCK PROTEIN 81.4	GO:0055085	transmembrane transport	NA	NA	NA	NA	GO:0006457|GO:0006950	protein folding|response to stress	GO:0005524|GO:0051082	ATP binding|unfolded protein binding	NA	NA	0.25	NA	NA	Synthetic Growth Defect	1	PUBMED:17923092	1	S.cerevisiae	1	1
Glyma.01G055500	Glyma.08G332900	Glyma01g06750	Glyma08g44590	I1J5X4	D6C500	Ankyrin repeat family protein	HEAT SHOCK PROTEIN 81.4	NA	NA	GO:0005515	protein binding	NA	NA	GO:0006457|GO:0006950	protein folding|response to stress	GO:0005524|GO:0051082	ATP binding|unfolded protein binding	NA	NA	NA	0.53	NA	Affinity Capture-Western	1	PUBMED:24338975	1	H.sapiens	1	1
Glyma.01G062000	Glyma.08G332900	Glyma01g07770	Glyma08g44590	I1J630	D6C500	6-phosphogluconolactonase 1	HEAT SHOCK PROTEIN 81.4	GO:0005975	carbohydrate metabolic process	NA	NA	NA	NA	GO:0006457|GO:0006950	protein folding|response to stress	GO:0005524|GO:0051082	ATP binding|unfolded protein binding	NA	NA	0.27	NA	NA	MI:0027(cosedimentation)	1	PUBMED:16615898	1	M.musculus	1	1
Glyma.01G077400	Glyma.08G332900	Glyma01g16526	Glyma08g44590	K7K2J4	D6C500	transferases;sulfuric ester hydrolases;catalytics;transferases	HEAT SHOCK PROTEIN 81.4	GO:0006506	GPI anchor biosynthetic process	GO:0003824|GO:0016740	catalytic activity|transferase activity	GO:0005789	endoplasmic reticulum membrane	GO:0006457|GO:0006950	protein folding|response to stress	GO:0005524|GO:0051082	ATP binding|unfolded protein binding	NA	NA	0.22	0.38	NA	MI:0676(tandem affinity purification)	1	PUBMED:19536198	1	S.cerevisiae	1	1
Glyma.01G097500	Glyma.08G332900	Glyma01g23820	Glyma08g44590	I1J6W0	D6C500	Aldolase-type TIM barrel family protein	HEAT SHOCK PROTEIN 81.4	GO:0008033|GO:0055114	tRNA processing|oxidation-reduction process	GO:0017150|GO:0050660	tRNA dihydrouridine synthase activity|flavin adenine dinucleotide binding	NA	NA	GO:0006457|GO:0006950	protein folding|response to stress	GO:0005524|GO:0051082	ATP binding|unfolded protein binding	NA	NA	0.3	0.26	NA	Synthetic Growth Defect	1	PUBMED:17923092|PUBMED:22140548	2	S.cerevisiae	1	2
Glyma.01G099100	Glyma.08G332900	Glyma01g24430	Glyma08g44590	I1J6X1	D6C500	DHHC-type zinc finger family protein	HEAT SHOCK PROTEIN 81.4	NA	NA	GO:0008270	zinc ion binding	NA	NA	GO:0006457|GO:0006950	protein folding|response to stress	GO:0005524|GO:0051082	ATP binding|unfolded protein binding	NA	NA	NA	0.3	NA	Synthetic Growth Defect	1	PUBMED:17923092	1	S.cerevisiae	1	1
Glyma.01G100900	Glyma.08G332900	Glyma01g24650	Glyma08g44590	C6TAG0	D6C500	Metal-dependent protein hydrolase	HEAT SHOCK PROTEIN 81.4	NA	NA	NA	NA	NA	NA	GO:0006457|GO:0006950	protein folding|response to stress	GO:0005524|GO:0051082	ATP binding|unfolded protein binding	NA	NA	NA	NA	NA	Affinity Capture-MS	1	PUBMED:16263121	1	H.sapiens	1	1
Glyma.01G102600	Glyma.08G332900	Glyma01g24931	Glyma08g44590	I1J6Z7	D6C500	NAD(P)-linked oxidoreductase superfamily protein	HEAT SHOCK PROTEIN 81.4	NA	NA	NA	NA	NA	NA	GO:0006457|GO:0006950	protein folding|response to stress	GO:0005524|GO:0051082	ATP binding|unfolded protein binding	NA	NA	NA	NA	NA	Synthetic Growth Defect	1	PUBMED:17923092|PUBMED:22140548	2	S.cerevisiae	1	2
Glyma.01G117900	Glyma.08G332900	Glyma01g29171	Glyma08g44590	K7K3A2	D6C500	receptor kinase 3	HEAT SHOCK PROTEIN 81.4	GO:0006468|GO:0048544	protein phosphorylation|recognition of pollen	GO:0004672|GO:0005524	protein kinase activity|ATP binding	NA	NA	GO:0006457|GO:0006950	protein folding|response to stress	GO:0005524|GO:0051082	ATP binding|unfolded protein binding	NA	NA	0.35	1	NA	MI:0007(anti tag coimmunoprecipitation)|MI:0729(luminescence based mammalian interactome mapping)	2	PUBMED:22939624	1	H.sapiens	1	1
Glyma.01G118400	Glyma.08G332900	Glyma01g29330	Glyma08g44590	I1J7C3	D6C500	Leucine-rich repeat transmembrane protein kinase	HEAT SHOCK PROTEIN 81.4	GO:0006468	protein phosphorylation	GO:0004672|GO:0005524	protein kinase activity|ATP binding	NA	NA	GO:0006457|GO:0006950	protein folding|response to stress	GO:0005524|GO:0051082	ATP binding|unfolded protein binding	NA	NA	0.35	1	NA	Affinity Capture-MS|MI:0729(luminescence based mammalian interactome mapping)	2	PUBMED:25921289|PUBMED:22939624	2	H.sapiens	1	2
Glyma.01G118900	Glyma.08G332900	Glyma01g29378	Glyma08g44590	K7K3B8	D6C500	Leucine-rich repeat transmembrane protein kinase	HEAT SHOCK PROTEIN 81.4	GO:0006468	protein phosphorylation	GO:0004672|GO:0005515|GO:0005524	protein kinase activity|protein binding|ATP binding	NA	NA	GO:0006457|GO:0006950	protein folding|response to stress	GO:0005524|GO:0051082	ATP binding|unfolded protein binding	NA	NA	0.35	1	NA	Affinity Capture-Luminescence|Affinity Capture-MS|Affinity Capture-Western	3	PUBMED:22939624|PUBMED:25921289|PUBMED:20663926	3	H.sapiens	1	3
Glyma.01G126000	Glyma.08G332900	Glyma01g31610	Glyma08g44590	I1J7I5	D6C500	Tautomerase/MIF superfamily protein	HEAT SHOCK PROTEIN 81.4	NA	NA	NA	NA	NA	NA	GO:0006457|GO:0006950	protein folding|response to stress	GO:0005524|GO:0051082	ATP binding|unfolded protein binding	NA	NA	NA	NA	NA	Affinity Capture-Western	1	PUBMED:22271573	1	H.sapiens	1	1
Glyma.01G132300	Glyma.08G332900	Glyma01g32680	Glyma08g44590	K7K3L6	D6C500	Protein kinase superfamily protein	HEAT SHOCK PROTEIN 81.4	GO:0006468	protein phosphorylation	GO:0004672|GO:0005524	protein kinase activity|ATP binding	NA	NA	GO:0006457|GO:0006950	protein folding|response to stress	GO:0005524|GO:0051082	ATP binding|unfolded protein binding	NA	NA	0.35	1	NA	Affinity Capture-Western|MI:0006(anti bait coimmunoprecipitation)|MI:0007(anti tag coimmunoprecipitation)|MI:0096(pull down)|MI:0676(tandem affinity purification)	5	PUBMED:19026643|PUBMED:14743216	2	H.sapiens	1	2
Glyma.01G138300	Glyma.08G332900	Glyma01g33520	Glyma08g44590	I1J7T4	D6C500	methionine aminopeptidase 1A	HEAT SHOCK PROTEIN 81.4	GO:0009987	cellular process	NA	NA	NA	NA	GO:0006457|GO:0006950	protein folding|response to stress	GO:0005524|GO:0051082	ATP binding|unfolded protein binding	NA	NA	0.36	NA	NA	Synthetic Growth Defect	1	PUBMED:22140548	1	S.cerevisiae	1	1
Glyma.01G140200	Glyma.08G332900	Glyma01g33761	Glyma08g44590	K7K3R6	D6C500	arginase	HEAT SHOCK PROTEIN 81.4	NA	NA	GO:0016813|GO:0046872	hydrolase activity, acting on carbon-nitrogen (but not peptide) bonds, in linear amidines|metal ion binding	NA	NA	GO:0006457|GO:0006950	protein folding|response to stress	GO:0005524|GO:0051082	ATP binding|unfolded protein binding	NA	NA	NA	0.4	NA	MI:0676(tandem affinity purification)	1	PUBMED:19536198	1	S.cerevisiae	1	1
Glyma.01G146600	Glyma.08G332900	Glyma01g34840	Glyma08g44590	I1J805	D6C500	protein serine/threonine phosphatases;protein kinases;catalytics;cAMP-dependent protein kinase regulators;ATP binding;protein serine/threonine phosphatases	HEAT SHOCK PROTEIN 81.4	GO:0006468	protein phosphorylation	GO:0003824|GO:0004672|GO:0005524	catalytic activity|protein kinase activity|ATP binding	NA	NA	GO:0006457|GO:0006950	protein folding|response to stress	GO:0005524|GO:0051082	ATP binding|unfolded protein binding	NA	NA	0.35	1	NA	Affinity Capture-Luminescence	1	PUBMED:22939624	1	H.sapiens	1	1
Glyma.01G157000	Glyma.08G332900	Glyma01g36110	Glyma08g44590	I1J8A7	D6C500	plant intracellular ras group-related LRR 4	HEAT SHOCK PROTEIN 81.4	NA	NA	GO:0005515	protein binding	NA	NA	GO:0006457|GO:0006950	protein folding|response to stress	GO:0005524|GO:0051082	ATP binding|unfolded protein binding	NA	NA	NA	0.53	NA	Synthetic Growth Defect	1	PUBMED:17923092	1	S.cerevisiae	1	1
Glyma.01G157800	Glyma.08G332900	Glyma01g36200	Glyma08g44590	K7K434	D6C500	Endoribonuclease/protein kinase IRE1-like	HEAT SHOCK PROTEIN 81.4	GO:0006397|GO:0006468	mRNA processing|protein phosphorylation	GO:0004540|GO:0004672|GO:0005524	ribonuclease activity|protein kinase activity|ATP binding	NA	NA	GO:0006457|GO:0006950	protein folding|response to stress	GO:0005524|GO:0051082	ATP binding|unfolded protein binding	NA	NA	0.35	1	NA	Affinity Capture-Western|IDA(in vitro reconstitution assay with recombinant protein)|MI:0676(tandem affinity purification)|Synthetic Growth Defect|in vivo	5	PUBMED:12446770|PUBMED:19536198|PUBMED:17923092	3	H.sapiens|S.cerevisiae	2	6
Glyma.01G159400	Glyma.08G332900	Glyma01g36390	Glyma08g44590	I1J8D3	D6C500	Phosphoinositide phosphatase family protein	HEAT SHOCK PROTEIN 81.4	NA	NA	GO:0042578	phosphoric ester hydrolase activity	NA	NA	GO:0006457|GO:0006950	protein folding|response to stress	GO:0005524|GO:0051082	ATP binding|unfolded protein binding	NA	NA	NA	0.22	NA	MI:0676(tandem affinity purification)|Synthetic Growth Defect	2	PUBMED:19536198|PUBMED:17923092	2	S.cerevisiae	1	2
Glyma.01G161600	Glyma.08G332900	Glyma01g36630	Glyma08g44590	I1J8F7	D6C500	ACT-like protein tyrosine kinase family protein	HEAT SHOCK PROTEIN 81.4	GO:0006468|GO:0008152	protein phosphorylation|metabolic process	GO:0004672|GO:0005524|GO:0016597	protein kinase activity|ATP binding|amino acid binding	NA	NA	GO:0006457|GO:0006950	protein folding|response to stress	GO:0005524|GO:0051082	ATP binding|unfolded protein binding	NA	NA	0.37	1	NA	MI:0006(anti bait coimmunoprecipitation)	1	PUBMED:19026643	1	M.musculus	1	1
Glyma.01G164100	Glyma.08G332900	Glyma01g36870	Glyma08g44590	I1J8I8	D6C500	VPS35 homolog A	HEAT SHOCK PROTEIN 81.4	NA	NA	NA	NA	NA	NA	GO:0006457|GO:0006950	protein folding|response to stress	GO:0005524|GO:0051082	ATP binding|unfolded protein binding	NA	NA	NA	NA	NA	Synthetic Growth Defect	1	PUBMED:17923092	1	S.cerevisiae	1	1
Glyma.01G165100	Glyma.08G332900	Glyma01g36990	Glyma08g44590	I1J8K2	D6C500	regulatory particle non-ATPase 10	HEAT SHOCK PROTEIN 81.4	NA	NA	NA	NA	NA	NA	GO:0006457|GO:0006950	protein folding|response to stress	GO:0005524|GO:0051082	ATP binding|unfolded protein binding	NA	NA	NA	NA	NA	Affinity Capture-MS|Dosage Growth Defect|Synthetic Growth Defect	3	PUBMED:18757749|PUBMED:12853471	2	S.cerevisiae	1	2
Glyma.01G176400	Glyma.08G332900	Glyma01g38280	Glyma08g44590	I1J8W6	D6C500	NA	HEAT SHOCK PROTEIN 81.4	NA	NA	NA	NA	NA	NA	GO:0006457|GO:0006950	protein folding|response to stress	GO:0005524|GO:0051082	ATP binding|unfolded protein binding	NA	NA	NA	NA	NA	MI:0676(tandem affinity purification)	1	PUBMED:19536198	1	S.cerevisiae	1	1
Glyma.01G176800	Glyma.08G332900	Glyma01g38320	Glyma08g44590	I1J8W9	D6C500	Tyrosyl-tRNA synthetase, class Ib, bacterial/mitochondrial	HEAT SHOCK PROTEIN 81.4	GO:0006418	tRNA aminoacylation for protein translation	GO:0000166|GO:0004812|GO:0005524	nucleotide binding|aminoacyl-tRNA ligase activity|ATP binding	NA	NA	GO:0006457|GO:0006950	protein folding|response to stress	GO:0005524|GO:0051082	ATP binding|unfolded protein binding	NA	NA	0.34	1	NA	Synthetic Growth Defect	1	PUBMED:22140548	1	S.cerevisiae	1	1
Glyma.01G192100	Glyma.08G332900	Glyma01g39950	Glyma08g44590	I1J9C8	D6C500	casein kinase alpha 1	HEAT SHOCK PROTEIN 81.4	GO:0006468	protein phosphorylation	GO:0004672|GO:0005524	protein kinase activity|ATP binding	NA	NA	GO:0006457|GO:0006950	protein folding|response to stress	GO:0005524|GO:0051082	ATP binding|unfolded protein binding	NA	NA	0.35	1	NA	MI:0676(tandem affinity purification)|Synthetic Growth Defect	2	PUBMED:19536198|PUBMED:17923092	2	S.cerevisiae	1	2
Glyma.01G193700	Glyma.08G332900	Glyma01g40140	Glyma08g44590	C6TAH8	D6C500	voltage dependent anion channel 2	HEAT SHOCK PROTEIN 81.4	GO:0055085	transmembrane transport	NA	NA	GO:0005741	mitochondrial outer membrane	GO:0006457|GO:0006950	protein folding|response to stress	GO:0005524|GO:0051082	ATP binding|unfolded protein binding	NA	NA	0.25	NA	NA	MI:0676(tandem affinity purification)	1	PUBMED:16429126	1	S.cerevisiae	1	1
Glyma.01G194100	Glyma.08G332900	Glyma01g40170	Glyma08g44590	I1J9E6	D6C500	plant U-box 49	HEAT SHOCK PROTEIN 81.4	GO:0006457|GO:0016567	protein folding|protein ubiquitination	GO:0003755|GO:0004842	peptidyl-prolyl cis-trans isomerase activity|ubiquitin-protein transferase activity	GO:0000151	ubiquitin ligase complex	GO:0006457|GO:0006950	protein folding|response to stress	GO:0005524|GO:0051082	ATP binding|unfolded protein binding	NA	NA	1	0.19	NA	Affinity Capture-Western|in vitro|in vivo	3	PUBMED:15189447	1	H.sapiens	1	1
Glyma.01G196300	Glyma.08G332900	Glyma01g40420	Glyma08g44590	I1J9H2	D6C500	branched-chain aminotransferase 3	HEAT SHOCK PROTEIN 81.4	GO:0008152	metabolic process	GO:0003824	catalytic activity	NA	NA	GO:0006457|GO:0006950	protein folding|response to stress	GO:0005524|GO:0051082	ATP binding|unfolded protein binding	NA	NA	0.37	0.38	NA	MI:0676(tandem affinity purification)	1	PUBMED:19536198	1	S.cerevisiae	1	1
Glyma.01G209900	Glyma.08G332900	Glyma01g41880	Glyma08g44590	I1J9W5	D6C500	Sec14p-like phosphatidylinositol transfer family protein	HEAT SHOCK PROTEIN 81.4	NA	NA	NA	NA	NA	NA	GO:0006457|GO:0006950	protein folding|response to stress	GO:0005524|GO:0051082	ATP binding|unfolded protein binding	NA	NA	NA	NA	NA	Synthetic Growth Defect	1	PUBMED:17923092	1	S.cerevisiae	1	1
Glyma.01G211200	Glyma.08G332900	Glyma01g42010	Glyma08g44590	I1J9X8	D6C500	stress-inducible protein, putative	HEAT SHOCK PROTEIN 81.4	NA	NA	GO:0005515	protein binding	NA	NA	GO:0006457|GO:0006950	protein folding|response to stress	GO:0005524|GO:0051082	ATP binding|unfolded protein binding	NA	NA	NA	0.53	NA	Affinity Capture-Luminescence|Affinity Capture-MS|Affinity Capture-Western|Co-fractionation|Dosage Rescue|IDA(in vitro reconstitution assay with recombinant protein)|IPI(Co-crystallization)|IPI(Co-purification)|MI:0004(affinity chromatography technology)|MI:0006(anti bait coimmunoprecipitation)|MI:0007(anti tag coimmunoprecipitation)|MI:0018(two hybrid)|MI:0096(pull down)|MI:0107(surface plasmon resonance)|MI:0397(two hybrid array)|MI:0398(two hybrid pooling approach)|MI:0401(biochemical)|MI:0411(enzyme linked immunosorbent assay)|MI:0676(tandem affinity purification)|Synthetic Growth Defect|Synthetic Lethality	21	PUBMED:25036637|PUBMED:15766533|PUBMED:16554755|PUBMED:10480867|PUBMED:16219779|PUBMED:20159553|PUBMED:20237159|PUBMED:20479121|PUBMED:21170051|PUBMED:21419342|PUBMED:23926110|PUBMED:24462205|PUBMED:24923785|PUBMED:7929182|PUBMED:9819422|PUBMED:22939629|PUBMED:26344197|PUBMED:10942767|PUBMED:11916974|PUBMED:12525481|PUBMED:16945921|PUBMED:18412542|PUBMED:22227520|PUBMED:22354036|PUBMED:24726918|PUBMED:9927435|PUBMED:12604615|PUBMED:19467242|PUBMED:14605208|PUBMED:15879519|PUBMED:18268103|PUBMED:19559711|PUBMED:16407978|PUBMED:16429126|PUBMED:19536198|PUBMED:17923092|PUBMED:22140548|PUBMED:8972212	38	H.sapiens|S.cerevisiae|C.elegans|D.melanogaster	4	152
Glyma.01G218300	Glyma.08G332900	Glyma01g42730	Glyma08g44590	I1JA57	D6C500	Fcf2 pre-rRNA processing protein	HEAT SHOCK PROTEIN 81.4	NA	NA	NA	NA	NA	NA	GO:0006457|GO:0006950	protein folding|response to stress	GO:0005524|GO:0051082	ATP binding|unfolded protein binding	NA	NA	NA	NA	NA	Synthetic Growth Defect	1	PUBMED:22140548	1	S.cerevisiae	1	1
Glyma.01G223200	Glyma.08G332900	Glyma01g43241	Glyma08g44590	K7K597	D6C500	calcium-dependent protein kinase 6	HEAT SHOCK PROTEIN 81.4	GO:0006468	protein phosphorylation	GO:0004672|GO:0005509|GO:0005524	protein kinase activity|calcium ion binding|ATP binding	NA	NA	GO:0006457|GO:0006950	protein folding|response to stress	GO:0005524|GO:0051082	ATP binding|unfolded protein binding	NA	NA	0.35	1	NA	MI:0007(anti tag coimmunoprecipitation)|MI:0729(luminescence based mammalian interactome mapping)	2	PUBMED:22939624	1	H.sapiens	1	1
Glyma.01G224300	Glyma.08G332900	Glyma01g43370	Glyma08g44590	I1JAC1	D6C500	crooked neck protein, putative / cell cycle protein, putative	HEAT SHOCK PROTEIN 81.4	GO:0006396	RNA processing	GO:0005515	protein binding	GO:0005622	intracellular	GO:0006457|GO:0006950	protein folding|response to stress	GO:0005524|GO:0051082	ATP binding|unfolded protein binding	NA	NA	0.28	0.53	NA	in vitro|in vivo	2	PUBMED:15189447	1	H.sapiens	1	1
Glyma.01G226900	Glyma.08G332900	Glyma01g43650	Glyma08g44590	I1JAF6	D6C500	hexokinase-like 1	HEAT SHOCK PROTEIN 81.4	GO:0005975	carbohydrate metabolic process	GO:0005524|GO:0016773	ATP binding|phosphotransferase activity, alcohol group as acceptor	NA	NA	GO:0006457|GO:0006950	protein folding|response to stress	GO:0005524|GO:0051082	ATP binding|unfolded protein binding	NA	NA	0.27	1	NA	MI:0676(tandem affinity purification)	1	PUBMED:19536198	1	S.cerevisiae	1	1
Glyma.01G227700	Glyma.08G332900	Glyma01g43760	Glyma08g44590	I1JAG5	D6C500	3\'-5\'-exoribonuclease family protein	HEAT SHOCK PROTEIN 81.4	NA	NA	NA	NA	NA	NA	GO:0006457|GO:0006950	protein folding|response to stress	GO:0005524|GO:0051082	ATP binding|unfolded protein binding	NA	NA	NA	NA	NA	MI:0676(tandem affinity purification)	1	PUBMED:19536198	1	S.cerevisiae	1	1
Glyma.01G228500	Glyma.08G332900	Glyma01g43860	Glyma08g44590	I1JAH3	D6C500	RING/U-box superfamily protein	HEAT SHOCK PROTEIN 81.4	NA	NA	GO:0005515|GO:0008270|GO:0046872	protein binding|zinc ion binding|metal ion binding	NA	NA	GO:0006457|GO:0006950	protein folding|response to stress	GO:0005524|GO:0051082	ATP binding|unfolded protein binding	NA	NA	NA	0.53	NA	Affinity Capture-MS|MI:0676(tandem affinity purification)|Synthetic Growth Defect	3	PUBMED:16554755|PUBMED:19536198|PUBMED:17923092	3	S.cerevisiae	1	3
Glyma.01G229400	Glyma.08G332900	Glyma01g43960	Glyma08g44590	I1JAI4	D6C500	P-loop containing nucleoside triphosphate hydrolases superfamily protein	HEAT SHOCK PROTEIN 81.4	NA	NA	GO:0003676|GO:0004386|GO:0005524|GO:0008026	nucleic acid binding|helicase activity|ATP binding|ATP-dependent helicase activity	NA	NA	GO:0006457|GO:0006950	protein folding|response to stress	GO:0005524|GO:0051082	ATP binding|unfolded protein binding	NA	NA	NA	1	NA	Synthetic Growth Defect	1	PUBMED:17923092	1	S.cerevisiae	1	1
Glyma.01G231400	Glyma.08G332900	Glyma01g44160	Glyma08g44590	I1JAK5	D6C500	FK506 BINDING PROTEIN 53	HEAT SHOCK PROTEIN 81.4	GO:0006457	protein folding	NA	NA	NA	NA	GO:0006457|GO:0006950	protein folding|response to stress	GO:0005524|GO:0051082	ATP binding|unfolded protein binding	NA	NA	1	NA	NA	MI:0004(affinity chromatography technology)	1	PUBMED:15766533	1	S.cerevisiae	1	1
Glyma.01G231700	Glyma.08G332900	Glyma01g44200	Glyma08g44590	K7K5E8	D6C500	light-mediated development protein 1 / deetiolated1 (DET1)	HEAT SHOCK PROTEIN 81.4	NA	NA	NA	NA	NA	NA	GO:0006457|GO:0006950	protein folding|response to stress	GO:0005524|GO:0051082	ATP binding|unfolded protein binding	NA	NA	NA	NA	NA	Affinity Capture-Luminescence	1	PUBMED:22939624	1	H.sapiens	1	1
Glyma.01G233700	Glyma.08G332900	Glyma01g44400	Glyma08g44590	I1JAN3	D6C500	Undecaprenyl pyrophosphate synthetase family protein	HEAT SHOCK PROTEIN 81.4	NA	NA	NA	NA	NA	NA	GO:0006457|GO:0006950	protein folding|response to stress	GO:0005524|GO:0051082	ATP binding|unfolded protein binding	NA	NA	NA	NA	NA	MI:0004(affinity chromatography technology)|MI:0676(tandem affinity purification)	2	PUBMED:15766533|PUBMED:19536198	2	S.cerevisiae	1	2
Glyma.01G239000	Glyma.08G332900	Glyma01g44950	Glyma08g44590	I1JAU5	D6C500	chloride channel D	HEAT SHOCK PROTEIN 81.4	GO:0006821|GO:0055085	chloride transport|transmembrane transport	GO:0005247|GO:0030554	voltage-gated chloride channel activity|adenyl nucleotide binding	GO:0016020	membrane	GO:0006457|GO:0006950	protein folding|response to stress	GO:0005524|GO:0051082	ATP binding|unfolded protein binding	NA	NA	0.25	0.99	NA	Synthetic Growth Defect	1	PUBMED:17923092	1	S.cerevisiae	1	1
Glyma.01G240000	Glyma.08G332900	Glyma01g45060	Glyma08g44590	C6F117	D6C500	ribosomal protein S15A	HEAT SHOCK PROTEIN 81.4	GO:0006412	translation	GO:0003735	structural constituent of ribosome	GO:0005840	ribosome	GO:0006457|GO:0006950	protein folding|response to stress	GO:0005524|GO:0051082	ATP binding|unfolded protein binding	NA	NA	0.42	0.23	NA	Co-fractionation	1	PUBMED:22939629	1	H.sapiens	1	1
Glyma.01G241300	Glyma.08G332900	Glyma01g45220	Glyma08g44590	I1JAW9	D6C500	target of rapamycin	HEAT SHOCK PROTEIN 81.4	NA	NA	GO:0005515|GO:0008144|GO:0016773	protein binding|drug binding|phosphotransferase activity, alcohol group as acceptor	NA	NA	GO:0006457|GO:0006950	protein folding|response to stress	GO:0005524|GO:0051082	ATP binding|unfolded protein binding	NA	NA	NA	0.53	NA	Synthetic Growth Defect	1	PUBMED:17923092	1	S.cerevisiae	1	1
Glyma.01G243900	Glyma.08G332900	Glyma01g45490	Glyma08g44590	I1JB00	D6C500	DNA-directed DNA polymerases	HEAT SHOCK PROTEIN 81.4	GO:0006281	DNA repair	GO:0003684|GO:0003887	damaged DNA binding|DNA-directed DNA polymerase activity	NA	NA	GO:0006457|GO:0006950	protein folding|response to stress	GO:0005524|GO:0051082	ATP binding|unfolded protein binding	NA	NA	0.7	0.22	NA	Affinity Capture-Western	1	PUBMED:21690293	1	H.sapiens	1	1
Glyma.02G003200	Glyma.08G332900	Glyma02g00580	Glyma08g44590	I1JB62	D6C500	AGC (cAMP-dependent, cGMP-dependent and protein kinase C) kinase family protein	HEAT SHOCK PROTEIN 81.4	GO:0006468	protein phosphorylation	GO:0004672|GO:0004674|GO:0005524	protein kinase activity|protein serine/threonine kinase activity|ATP binding	NA	NA	GO:0006457|GO:0006950	protein folding|response to stress	GO:0005524|GO:0051082	ATP binding|unfolded protein binding	NA	NA	0.35	1	NA	MI:0007(anti tag coimmunoprecipitation)|MI:0676(tandem affinity purification)|MI:0729(luminescence based mammalian interactome mapping)	3	PUBMED:22939624|PUBMED:19536198	2	H.sapiens|S.cerevisiae	2	4
Glyma.02G009200	Glyma.08G332900	Glyma02g01220	Glyma08g44590	I1JBC5	D6C500	shaggy-related kinase 11	HEAT SHOCK PROTEIN 81.4	GO:0006468	protein phosphorylation	GO:0004672|GO:0005524	protein kinase activity|ATP binding	NA	NA	GO:0006457|GO:0006950	protein folding|response to stress	GO:0005524|GO:0051082	ATP binding|unfolded protein binding	NA	NA	0.35	1	NA	Biochemical Activity	1	PUBMED:22824801	1	H.sapiens	1	1
Glyma.02G012100	Glyma.08G332900	Glyma02g01540	Glyma08g44590	K7K5W6	D6C500	SET domain-containing protein	HEAT SHOCK PROTEIN 81.4	NA	NA	GO:0005515	protein binding	NA	NA	GO:0006457|GO:0006950	protein folding|response to stress	GO:0005524|GO:0051082	ATP binding|unfolded protein binding	NA	NA	NA	0.53	NA	MI:0096(pull down)	1	PUBMED:23624931	1	M.musculus	1	1
Glyma.02G013600	Glyma.08G332900	Glyma02g01700	Glyma08g44590	I1JBH2	D6C500	20S proteasome alpha subunit E2	HEAT SHOCK PROTEIN 81.4	GO:0006511|GO:0051603	ubiquitin-dependent protein catabolic process|proteolysis involved in cellular protein catabolic process	GO:0004175|GO:0004298	endopeptidase activity|threonine-type endopeptidase activity	GO:0005839|GO:0019773	proteasome core complex|proteasome core complex, alpha-subunit complex	GO:0006457|GO:0006950	protein folding|response to stress	GO:0005524|GO:0051082	ATP binding|unfolded protein binding	NA	NA	0.27	0.23	NA	Synthetic Growth Defect	1	PUBMED:17923092	1	S.cerevisiae	1	1
Glyma.02G015900	Glyma.08G332900	Glyma02g01940	Glyma08g44590	K7K5X7	D6C500	Ribosomal protein L19e family protein	HEAT SHOCK PROTEIN 81.4	GO:0006412	translation	GO:0003735	structural constituent of ribosome	GO:0005622|GO:0005840	intracellular|ribosome	GO:0006457|GO:0006950	protein folding|response to stress	GO:0005524|GO:0051082	ATP binding|unfolded protein binding	NA	NA	0.42	0.23	NA	Synthetic Growth Defect	1	PUBMED:22140548	1	S.cerevisiae	1	1
Glyma.02G016000	Glyma.08G332900	Glyma02g01950	Glyma08g44590	C6TMH8	D6C500	Ribosomal protein L19e family protein	HEAT SHOCK PROTEIN 81.4	GO:0006412	translation	GO:0003735	structural constituent of ribosome	GO:0005622|GO:0005840	intracellular|ribosome	GO:0006457|GO:0006950	protein folding|response to stress	GO:0005524|GO:0051082	ATP binding|unfolded protein binding	NA	NA	0.42	0.23	NA	Synthetic Growth Defect	1	PUBMED:22140548	1	S.cerevisiae	1	1
Glyma.02G017800	Glyma.08G332900	Glyma02g02140	Glyma08g44590	I1JBL1	D6C500	Ribosomal L22e protein family	HEAT SHOCK PROTEIN 81.4	GO:0006412	translation	GO:0003735	structural constituent of ribosome	GO:0005622|GO:0005840	intracellular|ribosome	GO:0006457|GO:0006950	protein folding|response to stress	GO:0005524|GO:0051082	ATP binding|unfolded protein binding	NA	NA	0.42	0.23	NA	MI:0004(affinity chromatography technology)|MI:0676(tandem affinity purification)|Synthetic Growth Defect	3	PUBMED:15766533|PUBMED:19536198|PUBMED:22140548	3	S.cerevisiae	1	3
Glyma.02G026700	Glyma.08G332900	Glyma02g03060	Glyma08g44590	K7K633	D6C500	SIN3-like 4	HEAT SHOCK PROTEIN 81.4	GO:0006355	regulation of transcription, DNA-templated	NA	NA	GO:0005634	nucleus	GO:0006457|GO:0006950	protein folding|response to stress	GO:0005524|GO:0051082	ATP binding|unfolded protein binding	NA	NA	0.26	NA	NA	Affinity Capture-Western	1	PUBMED:17210713	1	H.sapiens	1	1
Glyma.02G032800	Glyma.08G332900	Glyma02g03750	Glyma08g44590	I1JC08	D6C500	Threonyl-tRNA synthetase	HEAT SHOCK PROTEIN 81.4	GO:0006418|GO:0043039	tRNA aminoacylation for protein translation|tRNA aminoacylation	GO:0000166|GO:0004812|GO:0005524|GO:0016876	nucleotide binding|aminoacyl-tRNA ligase activity|ATP binding|ligase activity, forming aminoacyl-tRNA and related compounds	NA	NA	GO:0006457|GO:0006950	protein folding|response to stress	GO:0005524|GO:0051082	ATP binding|unfolded protein binding	NA	NA	0.34	1	NA	MI:0676(tandem affinity purification)	1	PUBMED:19536198	1	S.cerevisiae	1	1
Glyma.02G036000	Glyma.08G332900	Glyma02g04090	Glyma08g44590	C6T4R9	D6C500	Ribosomal protein S27a / Ubiquitin family protein	HEAT SHOCK PROTEIN 81.4	GO:0006412	translation	GO:0003735|GO:0005515	structural constituent of ribosome|protein binding	GO:0005622|GO:0005840	intracellular|ribosome	GO:0006457|GO:0006950	protein folding|response to stress	GO:0005524|GO:0051082	ATP binding|unfolded protein binding	NA	NA	0.42	0.53	NA	Affinity Capture-Western	1	PUBMED:24292889	1	D.melanogaster	1	1
Glyma.02G037700	Glyma.08G332900	Glyma02g04280	Glyma08g44590	I1JC59	D6C500	Clathrin adaptor complexes medium subunit family protein	HEAT SHOCK PROTEIN 81.4	GO:0006886|GO:0016192	intracellular protein transport|vesicle-mediated transport	GO:0005515	protein binding	GO:0030131	clathrin adaptor complex	GO:0006457|GO:0006950	protein folding|response to stress	GO:0005524|GO:0051082	ATP binding|unfolded protein binding	NA	NA	0.2	0.53	NA	Synthetic Growth Defect	1	PUBMED:17923092	1	S.cerevisiae	1	1
Glyma.02G041900	Glyma.08G332900	Glyma02g04760	Glyma08g44590	I1JCA9	D6C500	phosphoserine aminotransferase	HEAT SHOCK PROTEIN 81.4	GO:0008152	metabolic process	NA	NA	NA	NA	GO:0006457|GO:0006950	protein folding|response to stress	GO:0005524|GO:0051082	ATP binding|unfolded protein binding	NA	NA	0.37	NA	NA	Affinity Capture-MS	1	PUBMED:16263121	1	H.sapiens	1	1
Glyma.02G045700	Glyma.08G332900	Glyma02g05120	Glyma08g44590	C6TH23	D6C500	S phase kinase-associated protein 1	HEAT SHOCK PROTEIN 81.4	GO:0006511	ubiquitin-dependent protein catabolic process	NA	NA	NA	NA	GO:0006457|GO:0006950	protein folding|response to stress	GO:0005524|GO:0051082	ATP binding|unfolded protein binding	NA	NA	0.26	NA	NA	Affinity Capture-MS|IDA(in vitro reconstitution assay with recombinant protein)|Synthetic Growth Defect|Synthetic Lethality	4	PUBMED:16432255|PUBMED:18818696|PUBMED:17923092|PUBMED:22140548|PUBMED:12084919	5	S.cerevisiae|H.sapiens	2	10
Glyma.02G047300	Glyma.08G332900	Glyma02g05310	Glyma08g44590	I1JCG4	D6C500	S-adenosyl-L-methionine-dependent methyltransferases superfamily protein	HEAT SHOCK PROTEIN 81.4	GO:0006479	protein methylation	GO:0008168|GO:0008276	methyltransferase activity|protein methyltransferase activity	GO:0005737	cytoplasm	GO:0006457|GO:0006950	protein folding|response to stress	GO:0005524|GO:0051082	ATP binding|unfolded protein binding	NA	NA	0.25	0.24	NA	Affinity Capture-MS	1	PUBMED:23349634	1	H.sapiens	1	1
Glyma.02G048200	Glyma.08G332900	Glyma02g05430	Glyma08g44590	I1JCH3	D6C500	endonuclease/exonuclease/phosphatase family protein	HEAT SHOCK PROTEIN 81.4	NA	NA	GO:0008270	zinc ion binding	NA	NA	GO:0006457|GO:0006950	protein folding|response to stress	GO:0005524|GO:0051082	ATP binding|unfolded protein binding	NA	NA	NA	0.3	NA	Synthetic Growth Defect	1	PUBMED:22140548	1	S.cerevisiae	1	1
Glyma.02G056900	Glyma.08G332900	Glyma02g06350	Glyma08g44590	C6SZQ0	D6C500	Clathrin adaptor complex small chain family protein	HEAT SHOCK PROTEIN 81.4	NA	NA	NA	NA	NA	NA	GO:0006457|GO:0006950	protein folding|response to stress	GO:0005524|GO:0051082	ATP binding|unfolded protein binding	NA	NA	NA	NA	NA	Synthetic Growth Defect	1	PUBMED:17923092	1	S.cerevisiae	1	1
Glyma.02G077100	Glyma.08G332900	Glyma02g08440	Glyma08g44590	I1JD99	D6C500	HSP20-like chaperones superfamily protein	HEAT SHOCK PROTEIN 81.4	NA	NA	NA	NA	NA	NA	GO:0006457|GO:0006950	protein folding|response to stress	GO:0005524|GO:0051082	ATP binding|unfolded protein binding	NA	NA	NA	NA	NA	Affinity Capture-MS|Affinity Capture-Western|IDA(in vitro reconstitution assay with recombinant protein)|MI:0018(two hybrid)|MI:0019(coimmunoprecipitation)|MI:0676(tandem affinity purification)|MI:0729(luminescence based mammalian interactome mapping)|PCA|in vivo	9	PUBMED:19875381|PUBMED:11447118|PUBMED:15916966|PUBMED:18172314|PUBMED:20039095|PUBMED:20159553|PUBMED:20661446|PUBMED:22315411|PUBMED:22729780|PUBMED:22806877|PUBMED:23022381|PUBMED:10642522|PUBMED:10811660|PUBMED:11812147|PUBMED:14761955|PUBMED:21988832|PUBMED:9817749|PUBMED:8114727|PUBMED:25036637|PUBMED:1,207,741,911,812,140	20	H.sapiens	1	20
Glyma.02G085000	Glyma.08G332900	Glyma02g09340	Glyma08g44590	K7K751	D6C500	ARM repeat superfamily protein	HEAT SHOCK PROTEIN 81.4	NA	NA	GO:0005515	protein binding	NA	NA	GO:0006457|GO:0006950	protein folding|response to stress	GO:0005524|GO:0051082	ATP binding|unfolded protein binding	NA	NA	NA	0.53	NA	MI:0676(tandem affinity purification)	1	PUBMED:19536198	1	S.cerevisiae	1	1
Glyma.02G090500	Glyma.08G332900	Glyma02g09990	Glyma08g44590	I1JDM5	D6C500	S-adenosyl-L-methionine-dependent methyltransferases superfamily protein	HEAT SHOCK PROTEIN 81.4	GO:0008152	metabolic process	GO:0008168	methyltransferase activity	NA	NA	GO:0006457|GO:0006950	protein folding|response to stress	GO:0005524|GO:0051082	ATP binding|unfolded protein binding	NA	NA	0.37	0.24	NA	Synthetic Growth Defect	1	PUBMED:17923092	1	S.cerevisiae	1	1
Glyma.02G091700	Glyma.08G332900	Glyma02g10150	Glyma08g44590	I1JDN7	D6C500	Nucleotide-diphospho-sugar transferases superfamily protein	HEAT SHOCK PROTEIN 81.4	NA	NA	NA	NA	NA	NA	GO:0006457|GO:0006950	protein folding|response to stress	GO:0005524|GO:0051082	ATP binding|unfolded protein binding	NA	NA	NA	NA	NA	Synthetic Growth Defect	1	PUBMED:17923092	1	S.cerevisiae	1	1
Glyma.02G091900	Glyma.08G332900	Glyma02g10170	Glyma08g44590	C6TJ78	D6C500	actin-11	HEAT SHOCK PROTEIN 81.4	NA	NA	NA	NA	NA	NA	GO:0006457|GO:0006950	protein folding|response to stress	GO:0005524|GO:0051082	ATP binding|unfolded protein binding	NA	NA	NA	NA	NA	MI:0071(molecular sieving)|Negative Genetic|Synthetic Growth Defect	3	PUBMED:15047060|PUBMED:20093466|PUBMED:17923092	3	H.sapiens|S.cerevisiae	2	6
Glyma.02G092400	Glyma.08G332900	Glyma02g10220	Glyma08g44590	I1JDP3	D6C500	TATA BOX ASSOCIATED FACTOR II 59	HEAT SHOCK PROTEIN 81.4	GO:0006352|GO:0051090	DNA-templated transcription, initiation|regulation of sequence-specific DNA binding transcription factor activity	GO:0003677	DNA binding	GO:0005634	nucleus	GO:0006457|GO:0006950	protein folding|response to stress	GO:0005524|GO:0051082	ATP binding|unfolded protein binding	NA	NA	0.23	0.36	NA	Affinity Capture-MS|MI:0676(tandem affinity purification)	2	PUBMED:21734642|PUBMED:19536198	2	S.cerevisiae	1	2
Glyma.02G093200	Glyma.08G332900	Glyma02g10320	Glyma08g44590	I1JDQ0	D6C500	heat shock protein 70	HEAT SHOCK PROTEIN 81.4	NA	NA	NA	NA	NA	NA	GO:0006457|GO:0006950	protein folding|response to stress	GO:0005524|GO:0051082	ATP binding|unfolded protein binding	NA	NA	NA	NA	NA	Affinity Capture-Western|Co-fractionation|MI:0004(affinity chromatography technology)|MI:0107(surface plasmon resonance)	4	PUBMED:9819422|PUBMED:26344197|PUBMED:19559711	3	S.cerevisiae|H.sapiens|C.elegans	3	9
Glyma.02G097300	Glyma.08G332900	Glyma02g10760	Glyma08g44590	C6TN20	D6C500	translation initiation factor 3 subunit H1	HEAT SHOCK PROTEIN 81.4	NA	NA	GO:0005515	protein binding	NA	NA	GO:0006457|GO:0006950	protein folding|response to stress	GO:0005524|GO:0051082	ATP binding|unfolded protein binding	NA	NA	NA	0.53	NA	Affinity Capture-MS	1	PUBMED:16263121	1	H.sapiens	1	1
Glyma.02G103600	Glyma.08G332900	Glyma02g11540	Glyma08g44590	I1JE09	D6C500	Ribosomal protein S5 domain 2-like superfamily protein	HEAT SHOCK PROTEIN 81.4	GO:0006412	translation	GO:0003735	structural constituent of ribosome	GO:0005840	ribosome	GO:0006457|GO:0006950	protein folding|response to stress	GO:0005524|GO:0051082	ATP binding|unfolded protein binding	NA	NA	0.42	0.23	NA	Co-fractionation	1	PUBMED:22939629	1	H.sapiens	1	1
Glyma.02G106700	Glyma.08G332900	Glyma02g11870	Glyma08g44590	I1JE38	D6C500	sphingoid base hydroxylase 2	HEAT SHOCK PROTEIN 81.4	GO:0006633|GO:0055114	fatty acid biosynthetic process|oxidation-reduction process	GO:0005506|GO:0016491	iron ion binding|oxidoreductase activity	NA	NA	GO:0006457|GO:0006950	protein folding|response to stress	GO:0005524|GO:0051082	ATP binding|unfolded protein binding	NA	NA	0.3	0.33	NA	Synthetic Growth Defect	1	PUBMED:17923092	1	S.cerevisiae	1	1
Glyma.02G124100	Glyma.08G332900	Glyma02g13730	Glyma08g44590	I1JEL2	D6C500	sugar transporter 1	HEAT SHOCK PROTEIN 81.4	GO:0055085	transmembrane transport	GO:0022857	transmembrane transporter activity	GO:0016021	integral component of membrane	GO:0006457|GO:0006950	protein folding|response to stress	GO:0005524|GO:0051082	ATP binding|unfolded protein binding	NA	NA	0.25	0.27	NA	Synthetic Growth Defect	1	PUBMED:22140548	1	S.cerevisiae	1	1
Glyma.02G126800	Glyma.08G332900	Glyma02g14040	Glyma08g44590	I1JEN4	D6C500	LAG1 longevity assurance homolog 3	HEAT SHOCK PROTEIN 81.4	NA	NA	NA	NA	GO:0016021	integral component of membrane	GO:0006457|GO:0006950	protein folding|response to stress	GO:0005524|GO:0051082	ATP binding|unfolded protein binding	NA	NA	NA	NA	NA	IDA(in vitro reconstitution assay with recombinant protein)|MI:0034(display technology)|MI:0676(tandem affinity purification)	3	PUBMED:20195357	1	H.sapiens	1	1
Glyma.02G129300	Glyma.08G332900	Glyma02g14310	Glyma08g44590	I1JEQ5	D6C500	Protein kinase superfamily protein	HEAT SHOCK PROTEIN 81.4	GO:0006468	protein phosphorylation	GO:0004672|GO:0005524	protein kinase activity|ATP binding	NA	NA	GO:0006457|GO:0006950	protein folding|response to stress	GO:0005524|GO:0051082	ATP binding|unfolded protein binding	NA	NA	0.35	1	NA	MI:0676(tandem affinity purification)|Synthetic Lethality	2	PUBMED:19536198|PUBMED:15766533	2	S.cerevisiae	1	2
Glyma.02G134800	Glyma.08G332900	Glyma02g15250	Glyma08g44590	I1JEW8	D6C500	peptidyl-prolyl cis-trans isomerase / cyclophilin-40 (CYP40) / rotamase	HEAT SHOCK PROTEIN 81.4	GO:0006457	protein folding	GO:0003755|GO:0005515	peptidyl-prolyl cis-trans isomerase activity|protein binding	NA	NA	GO:0006457|GO:0006950	protein folding|response to stress	GO:0005524|GO:0051082	ATP binding|unfolded protein binding	NA	NA	1	0.53	NA	Affinity Capture-MS|Affinity Capture-Western|IDA(in vitro reconstitution assay with recombinant protein)|IPI(Co-purification)|MI:0004(affinity chromatography technology)|MI:0018(two hybrid)|MI:0397(two hybrid array)|MI:0676(tandem affinity purification)|Synthetic Growth Defect|in vitro	10	PUBMED:15766533|PUBMED:16554755|PUBMED:23926110|PUBMED:21170051|PUBMED:22505624|PUBMED:8939862|PUBMED:10942767|PUBMED:15364569|PUBMED:15497503|PUBMED:16945921|PUBMED:23396352|PUBMED:9927435|PUBMED:21146485|PUBMED:19536198|PUBMED:17923092|PUBMED:1,549,750,316,650,400	16	S.cerevisiae|H.sapiens	2	32
Glyma.02G138800	Glyma.08G332900	Glyma02g15690	Glyma08g44590	Q5K6N6	D6C500	MAP kinase 6	HEAT SHOCK PROTEIN 81.4	GO:0006468|GO:0009103	protein phosphorylation|lipopolysaccharide biosynthetic process	GO:0004672|GO:0005524|GO:0016773	protein kinase activity|ATP binding|phosphotransferase activity, alcohol group as acceptor	GO:0016020	membrane	GO:0006457|GO:0006950	protein folding|response to stress	GO:0005524|GO:0051082	ATP binding|unfolded protein binding	NA	NA	0.35	1	NA	in vivo	1	PUBMED:11748628	1	H.sapiens	1	1
Glyma.02G145100	Glyma.08G332900	Glyma02g16365	Glyma08g44590	K7K8D7	D6C500	sulfate transporter 3;1	HEAT SHOCK PROTEIN 81.4	GO:0008272	sulfate transport	GO:0015116	sulfate transmembrane transporter activity	GO:0016021	integral component of membrane	GO:0006457|GO:0006950	protein folding|response to stress	GO:0005524|GO:0051082	ATP binding|unfolded protein binding	NA	NA	0.17	0.17	NA	MI:0018(two hybrid)|MI:0397(two hybrid array)|Synthetic Lethality	3	PUBMED:15879519|PUBMED:15766533	2	S.cerevisiae	1	2
Glyma.02G155200	Glyma.08G332900	Glyma02g17420	Glyma08g44590	I1JFI1	D6C500	DNA mismatch repair protein, putative	HEAT SHOCK PROTEIN 81.4	GO:0006298	mismatch repair	GO:0005524|GO:0030983	ATP binding|mismatched DNA binding	NA	NA	GO:0006457|GO:0006950	protein folding|response to stress	GO:0005524|GO:0051082	ATP binding|unfolded protein binding	NA	NA	0.38	1	NA	MI:0676(tandem affinity purification)	1	PUBMED:19536198	1	S.cerevisiae	1	1
Glyma.02G158100	Glyma.08G332900	Glyma02g18301	Glyma08g44590	K7K8N1	D6C500	NA	HEAT SHOCK PROTEIN 81.4	NA	NA	NA	NA	NA	NA	GO:0006457|GO:0006950	protein folding|response to stress	GO:0005524|GO:0051082	ATP binding|unfolded protein binding	NA	NA	NA	NA	NA	Affinity Capture-MS|MI:0676(tandem affinity purification)	2	PUBMED:19875381	1	H.sapiens	1	1
Glyma.02G173000	Glyma.08G332900	Glyma02g29190	Glyma08g44590	I1JG14	D6C500	RNA-binding (RRM/RBD/RNP motifs) family protein	HEAT SHOCK PROTEIN 81.4	NA	NA	GO:0003676	nucleic acid binding	NA	NA	GO:0006457|GO:0006950	protein folding|response to stress	GO:0005524|GO:0051082	ATP binding|unfolded protein binding	NA	NA	NA	0.4	NA	Synthetic Growth Defect	1	PUBMED:22140548	1	S.cerevisiae	1	1
Glyma.02G201400	Glyma.08G332900	Glyma02g36220	Glyma08g44590	K7K9Q0	D6C500	sorting nexin 1	HEAT SHOCK PROTEIN 81.4	GO:0007154	cell communication	GO:0005515|GO:0035091	protein binding|phosphatidylinositol binding	NA	NA	GO:0006457|GO:0006950	protein folding|response to stress	GO:0005524|GO:0051082	ATP binding|unfolded protein binding	NA	NA	0.26	0.53	NA	Synthetic Growth Defect	1	PUBMED:17923092	1	S.cerevisiae	1	1
Glyma.02G203700	Glyma.08G332900	Glyma02g36500	Glyma08g44590	I1JGP5	D6C500	eukaryotic elongation factor 5A-1	HEAT SHOCK PROTEIN 81.4	GO:0006452|GO:0045901|GO:0045905	translational frameshifting|positive regulation of translational elongation|positive regulation of translational termination	GO:0003723|GO:0003746|GO:0043022	RNA binding|translation elongation factor activity|ribosome binding	NA	NA	GO:0006457|GO:0006950	protein folding|response to stress	GO:0005524|GO:0051082	ATP binding|unfolded protein binding	NA	NA	0.19	0.34	NA	Synthetic Growth Defect	1	PUBMED:17923092	1	S.cerevisiae	1	1
Glyma.02G205600	Glyma.08G332900	Glyma02g36700	Glyma08g44590	I1JGR5	D6C500	heat shock protein 70B	HEAT SHOCK PROTEIN 81.4	NA	NA	NA	NA	NA	NA	GO:0006457|GO:0006950	protein folding|response to stress	GO:0005524|GO:0051082	ATP binding|unfolded protein binding	NA	NA	NA	NA	NA	Affinity Capture-Western|Co-fractionation|MI:0004(affinity chromatography technology)|MI:0107(surface plasmon resonance)	4	PUBMED:9819422|PUBMED:26344197|PUBMED:19559711	3	S.cerevisiae|H.sapiens|C.elegans	3	9
Glyma.02G207900	Glyma.08G332900	Glyma02g37010	Glyma08g44590	I1JGU2	D6C500	Metal-dependent phosphohydrolase	HEAT SHOCK PROTEIN 81.4	NA	NA	GO:0008081|GO:0046872	phosphoric diester hydrolase activity|metal ion binding	NA	NA	GO:0006457|GO:0006950	protein folding|response to stress	GO:0005524|GO:0051082	ATP binding|unfolded protein binding	NA	NA	NA	0.4	NA	Synthetic Growth Defect	1	PUBMED:22140548	1	S.cerevisiae	1	1
Glyma.02G208700	Glyma.08G332900	Glyma02g37120	Glyma08g44590	C6TGW2	D6C500	general regulatory factor 2	HEAT SHOCK PROTEIN 81.4	NA	NA	NA	NA	NA	NA	GO:0006457|GO:0006950	protein folding|response to stress	GO:0005524|GO:0051082	ATP binding|unfolded protein binding	NA	NA	NA	NA	NA	MI:0027(cosedimentation)|MI:0676(tandem affinity purification)	2	PUBMED:16615898|PUBMED:19536198	2	M.musculus|S.cerevisiae	2	4
Glyma.02G211300	Glyma.08G332900	Glyma02g37400	Glyma08g44590	I1JGX0	D6C500	purin 7	HEAT SHOCK PROTEIN 81.4	NA	NA	NA	NA	NA	NA	GO:0006457|GO:0006950	protein folding|response to stress	GO:0005524|GO:0051082	ATP binding|unfolded protein binding	NA	NA	NA	NA	NA	Synthetic Growth Defect	1	PUBMED:17923092	1	S.cerevisiae	1	1
Glyma.02G215300	Glyma.08G332900	Glyma02g37910	Glyma08g44590	K7K9X9	D6C500	Protein kinase superfamily protein	HEAT SHOCK PROTEIN 81.4	GO:0006468	protein phosphorylation	GO:0004672|GO:0005524	protein kinase activity|ATP binding	NA	NA	GO:0006457|GO:0006950	protein folding|response to stress	GO:0005524|GO:0051082	ATP binding|unfolded protein binding	NA	NA	0.35	1	NA	MI:0729(luminescence based mammalian interactome mapping)	1	PUBMED:22939624	1	H.sapiens	1	1
Glyma.02G229700	Glyma.08G332900	Glyma02g39495	Glyma08g44590	K7KA83	D6C500	ubiquitin activating enzyme 2	HEAT SHOCK PROTEIN 81.4	GO:0006464	cellular protein modification process	GO:0003824|GO:0005524|GO:0008641	catalytic activity|ATP binding|small protein activating enzyme activity	NA	NA	GO:0006457|GO:0006950	protein folding|response to stress	GO:0005524|GO:0051082	ATP binding|unfolded protein binding	NA	NA	0.39	1	NA	Affinity Capture-MS|MI:0676(tandem affinity purification)	2	PUBMED:16263121|PUBMED:19536198	2	H.sapiens|S.cerevisiae	2	4
Glyma.02G236700	Glyma.08G332900	Glyma02g40310	Glyma08g44590	I1JHM4	D6C500	eukaryotic translation initiation factor 2 beta subunit	HEAT SHOCK PROTEIN 81.4	GO:0006413	translational initiation	GO:0003743	translation initiation factor activity	NA	NA	GO:0006457|GO:0006950	protein folding|response to stress	GO:0005524|GO:0051082	ATP binding|unfolded protein binding	NA	NA	0.27	0.22	NA	Synthetic Growth Defect	1	PUBMED:22140548	1	S.cerevisiae	1	1
Glyma.02G248300	Glyma.08G332900	Glyma02g41570	Glyma08g44590	K7KAL6	D6C500	protein affected traf&#64257;cking 2	HEAT SHOCK PROTEIN 81.4	GO:0006886|GO:0016192	intracellular protein transport|vesicle-mediated transport	NA	NA	GO:0030117	membrane coat	GO:0006457|GO:0006950	protein folding|response to stress	GO:0005524|GO:0051082	ATP binding|unfolded protein binding	NA	NA	0.2	NA	NA	Synthetic Growth Defect	1	PUBMED:17923092	1	S.cerevisiae	1	1
Glyma.02G250900	Glyma.08G332900	Glyma02g41830	Glyma08g44590	K7KAN2	D6C500	histone acetyltransferase of the GNAT family 2	HEAT SHOCK PROTEIN 81.4	GO:0006355|GO:0016568	regulation of transcription, DNA-templated|chromatin modification	GO:0004402|GO:0016747	histone acetyltransferase activity|transferase activity, transferring acyl groups other than amino-acyl groups	GO:0005634	nucleus	GO:0006457|GO:0006950	protein folding|response to stress	GO:0005524|GO:0051082	ATP binding|unfolded protein binding	NA	NA	0.26	0.22	NA	Affinity Capture-MS|MI:0676(tandem affinity purification)	2	PUBMED:16554755|PUBMED:19536198	2	S.cerevisiae	1	2
Glyma.02G251700	Glyma.08G332900	Glyma02g41900	Glyma08g44590	I1JI32	D6C500	nucleotide binding;protein binding	HEAT SHOCK PROTEIN 81.4	NA	NA	GO:0005515	protein binding	NA	NA	GO:0006457|GO:0006950	protein folding|response to stress	GO:0005524|GO:0051082	ATP binding|unfolded protein binding	NA	NA	NA	0.53	NA	Synthetic Growth Defect	1	PUBMED:17923092	1	S.cerevisiae	1	1
Glyma.02G254300	Glyma.08G332900	Glyma02g42150	Glyma08g44590	I1JI57	D6C500	RNI-like superfamily protein	HEAT SHOCK PROTEIN 81.4	NA	NA	NA	NA	NA	NA	GO:0006457|GO:0006950	protein folding|response to stress	GO:0005524|GO:0051082	ATP binding|unfolded protein binding	NA	NA	NA	NA	NA	Affinity Capture-Luminescence	1	PUBMED:22939624	1	H.sapiens	1	1
Glyma.02G255500	Glyma.08G332900	Glyma02g42260	Glyma08g44590	P50346	D6C500	Ribosomal protein L10 family protein	HEAT SHOCK PROTEIN 81.4	GO:0006414|GO:0042254	translational elongation|ribosome biogenesis	GO:0003735	structural constituent of ribosome	GO:0005622|GO:0005840	intracellular|ribosome	GO:0006457|GO:0006950	protein folding|response to stress	GO:0005524|GO:0051082	ATP binding|unfolded protein binding	NA	NA	0.29	0.23	NA	Affinity Capture-MS|Synthetic Growth Defect	2	PUBMED:16263121|PUBMED:22140548	2	H.sapiens|S.cerevisiae	2	4
Glyma.02G256700	Glyma.08G332900	Glyma02g42360	Glyma08g44590	I1JI81	D6C500	Yippee family putative zinc-binding protein	HEAT SHOCK PROTEIN 81.4	NA	NA	NA	NA	NA	NA	GO:0006457|GO:0006950	protein folding|response to stress	GO:0005524|GO:0051082	ATP binding|unfolded protein binding	NA	NA	NA	NA	NA	Synthetic Growth Defect	1	PUBMED:17923092	1	S.cerevisiae	1	1
Glyma.02G268600	Glyma.08G332900	Glyma02g43610	Glyma08g44590	I1JIJ4	D6C500	Calcineurin-like metallo-phosphoesterase superfamily protein	HEAT SHOCK PROTEIN 81.4	NA	NA	NA	NA	NA	NA	GO:0006457|GO:0006950	protein folding|response to stress	GO:0005524|GO:0051082	ATP binding|unfolded protein binding	NA	NA	NA	NA	NA	Synthetic Growth Defect	1	PUBMED:17923092	1	S.cerevisiae	1	1
Glyma.02G270800	Glyma.08G332900	Glyma02g43860	Glyma08g44590	I1JIL9	D6C500	chitin elicitor receptor kinase 1	HEAT SHOCK PROTEIN 81.4	GO:0006468	protein phosphorylation	GO:0004672|GO:0005524	protein kinase activity|ATP binding	NA	NA	GO:0006457|GO:0006950	protein folding|response to stress	GO:0005524|GO:0051082	ATP binding|unfolded protein binding	NA	NA	0.35	1	NA	MI:0729(luminescence based mammalian interactome mapping)	1	PUBMED:22939624	1	H.sapiens	1	1
Glyma.02G274500	Glyma.08G332900	Glyma02g44210	Glyma08g44590	K7KB37	D6C500	Leucine-rich repeat protein kinase family protein	HEAT SHOCK PROTEIN 81.4	GO:0006468	protein phosphorylation	GO:0004672|GO:0005515|GO:0005524	protein kinase activity|protein binding|ATP binding	NA	NA	GO:0006457|GO:0006950	protein folding|response to stress	GO:0005524|GO:0051082	ATP binding|unfolded protein binding	NA	NA	0.35	1	NA	Affinity Capture-MS|Affinity Capture-Western|Biochemical Activity|MI:0007(anti tag coimmunoprecipitation)	4	PUBMED:17400507|PUBMED:19826009|PUBMED:20642453|PUBMED:16321986|PUBMED:18367605|PUBMED:19536328|PUBMED:22612223|PUBMED:20949042|PUBMED:23075850|PUBMED:24947832	10	H.sapiens	1	10
Glyma.02G275600	Glyma.08G332900	Glyma02g44350	Glyma08g44590	Q6LEG8	D6C500	calmodulin 5	HEAT SHOCK PROTEIN 81.4	NA	NA	GO:0005509	calcium ion binding	NA	NA	GO:0006457|GO:0006950	protein folding|response to stress	GO:0005524|GO:0051082	ATP binding|unfolded protein binding	NA	NA	NA	0.24	NA	IDA(in vitro reconstitution assay with recombinant protein)|MI:0007(anti tag coimmunoprecipitation)|MI:0089(protein array)|MI:0363(inferred by author)|in vitro|in vivo	6	PUBMED:7887964|PUBMED:17360592|PUBMED:16429126|PUBMED:8486648	4	H.sapiens|A.thaliana|S.cerevisiae	3	12
Glyma.02G275900	Glyma.08G332900	Glyma02g44380	Glyma08g44590	I1JIS5	D6C500	CBL-interacting protein kinase 3	HEAT SHOCK PROTEIN 81.4	GO:0006468|GO:0007165	protein phosphorylation|signal transduction	GO:0004672|GO:0005524	protein kinase activity|ATP binding	NA	NA	GO:0006457|GO:0006950	protein folding|response to stress	GO:0005524|GO:0051082	ATP binding|unfolded protein binding	NA	NA	0.57	1	NA	MI:0007(anti tag coimmunoprecipitation)|MI:0096(pull down)|MI:0729(luminescence based mammalian interactome mapping)	3	PUBMED:22939624|PUBMED:16330544	2	H.sapiens	1	2
Glyma.02G276000	Glyma.08G332900	Glyma02g44400	Glyma08g44590	I1JIS7	D6C500	cyclin-dependent kinase C;1	HEAT SHOCK PROTEIN 81.4	GO:0006468	protein phosphorylation	GO:0004672|GO:0005524	protein kinase activity|ATP binding	NA	NA	GO:0006457|GO:0006950	protein folding|response to stress	GO:0005524|GO:0051082	ATP binding|unfolded protein binding	NA	NA	0.35	1	NA	Affinity Capture-Luminescence|Affinity Capture-MS|MI:0096(pull down)|MI:0676(tandem affinity purification)|MI:0729(luminescence based mammalian interactome mapping)|Synthetic Lethality	6	PUBMED:22939624|PUBMED:20305087|PUBMED:23455922|PUBMED:26186194|PUBMED:20593818|PUBMED:25036637|PUBMED:15766533	7	H.sapiens|M.musculus|S.cerevisiae	3	21
Glyma.02G278900	Glyma.08G332900	Glyma02g44720	Glyma08g44590	I1JIW4	D6C500	calcium-dependent protein kinase 17	HEAT SHOCK PROTEIN 81.4	GO:0006468	protein phosphorylation	GO:0004672|GO:0005509|GO:0005524	protein kinase activity|calcium ion binding|ATP binding	NA	NA	GO:0006457|GO:0006950	protein folding|response to stress	GO:0005524|GO:0051082	ATP binding|unfolded protein binding	NA	NA	0.35	1	NA	MI:0007(anti tag coimmunoprecipitation)|MI:0729(luminescence based mammalian interactome mapping)	2	PUBMED:22939624	1	H.sapiens	1	1
Glyma.02G281000	Glyma.08G332900	Glyma02g45000	Glyma08g44590	I1JIZ0	D6C500	chromatin remodeling 5	HEAT SHOCK PROTEIN 81.4	NA	NA	GO:0003676|GO:0003677|GO:0004386|GO:0005524	nucleic acid binding|DNA binding|helicase activity|ATP binding	NA	NA	GO:0006457|GO:0006950	protein folding|response to stress	GO:0005524|GO:0051082	ATP binding|unfolded protein binding	NA	NA	NA	1	NA	Synthetic Growth Defect	1	PUBMED:17923092	1	S.cerevisiae	1	1
Glyma.02G290200	Glyma.08G332900	Glyma02g45960	Glyma08g44590	K7KBF1	D6C500	ARM repeat superfamily protein	HEAT SHOCK PROTEIN 81.4	NA	NA	NA	NA	NA	NA	GO:0006457|GO:0006950	protein folding|response to stress	GO:0005524|GO:0051082	ATP binding|unfolded protein binding	NA	NA	NA	NA	NA	Affinity Capture-MS|MI:0676(tandem affinity purification)	2	PUBMED:19536198	1	S.cerevisiae	1	1
Glyma.02G290500	Glyma.08G332900	Glyma02g45990	Glyma08g44590	I1JJ86	D6C500	DEA(D/H)-box RNA helicase family protein	HEAT SHOCK PROTEIN 81.4	NA	NA	GO:0003676|GO:0004386|GO:0005524|GO:0008026	nucleic acid binding|helicase activity|ATP binding|ATP-dependent helicase activity	NA	NA	GO:0006457|GO:0006950	protein folding|response to stress	GO:0005524|GO:0051082	ATP binding|unfolded protein binding	NA	NA	NA	1	NA	MI:0676(tandem affinity purification)	1	PUBMED:19536198	1	S.cerevisiae	1	1
Glyma.02G291000	Glyma.08G332900	Glyma02g46040	Glyma08g44590	I1JJ97	D6C500	OTU-like cysteine protease family protein	HEAT SHOCK PROTEIN 81.4	NA	NA	NA	NA	NA	NA	GO:0006457|GO:0006950	protein folding|response to stress	GO:0005524|GO:0051082	ATP binding|unfolded protein binding	NA	NA	NA	NA	NA	Affinity Capture-MS|Synthetic Growth Defect	2	PUBMED:22902402|PUBMED:17923092|PUBMED:22140548	3	S.cerevisiae	1	3
Glyma.02G291300	Glyma.08G332900	Glyma02g46070	Glyma08g44590	I1JJA3	D6C500	calmodulin-domain protein kinase 9	HEAT SHOCK PROTEIN 81.4	GO:0006468	protein phosphorylation	GO:0004672|GO:0005509|GO:0005524	protein kinase activity|calcium ion binding|ATP binding	NA	NA	GO:0006457|GO:0006950	protein folding|response to stress	GO:0005524|GO:0051082	ATP binding|unfolded protein binding	NA	NA	0.35	1	NA	MI:0007(anti tag coimmunoprecipitation)|MI:0729(luminescence based mammalian interactome mapping)	2	PUBMED:22939624	1	H.sapiens	1	1
Glyma.02G292500	Glyma.08G332900	Glyma02g46200	Glyma08g44590	I1JJB5	D6C500	Dihydrolipoamide succinyltransferase	HEAT SHOCK PROTEIN 81.4	GO:0008152	metabolic process	GO:0016746	transferase activity, transferring acyl groups	NA	NA	GO:0006457|GO:0006950	protein folding|response to stress	GO:0005524|GO:0051082	ATP binding|unfolded protein binding	NA	NA	0.37	0.24	NA	MI:0676(tandem affinity purification)	1	PUBMED:19536198	1	S.cerevisiae	1	1
Glyma.02G296600	Glyma.08G332900	Glyma02g46610	Glyma08g44590	I1JJF9	D6C500	salt-inducible zinc finger 1	HEAT SHOCK PROTEIN 81.4	NA	NA	GO:0005515|GO:0046872	protein binding|metal ion binding	NA	NA	GO:0006457|GO:0006950	protein folding|response to stress	GO:0005524|GO:0051082	ATP binding|unfolded protein binding	NA	NA	NA	0.53	NA	Affinity Capture-RNA	1	PUBMED:25737280	1	H.sapiens|M.musculus	2	2
Glyma.02G302500	Glyma.08G332900	Glyma02g47210	Glyma08g44590	I1JJL6	D6C500	HEAT SHOCK PROTEIN 81.4	HEAT SHOCK PROTEIN 81.4	GO:0006457|GO:0006950	protein folding|response to stress	GO:0005524|GO:0051082	ATP binding|unfolded protein binding	NA	NA	GO:0006457|GO:0006950	protein folding|response to stress	GO:0005524|GO:0051082	ATP binding|unfolded protein binding	NA	NA	1	1	NA	Affinity Capture-Luminescence|Affinity Capture-MS|Affinity Capture-Western|Co-fractionation|FRET|IDA(in vitro reconstitution assay with recombinant protein)|IPI(Co-crystallization)|MI:0007(anti tag coimmunoprecipitation)|MI:0013(biophysical)|MI:0018(two hybrid)|MI:0028(cosedimentation in solution)|MI:0030(cross-linking study)|MI:0055(fluorescent resonance energy transfer)|MI:0069(mass spectrometry studies of complexes)|MI:0071(molecular sieving)|MI:0096(pull down)|MI:0114(x-ray crystallography)|MI:0276(blue native page)|MI:0397(two hybrid array)|MI:0402(chromatin immunoprecipitation assay)|MI:0676(tandem affinity purification)|MI:0729(luminescence based mammalian interactome mapping)|MI:0826(x ray scattering)|Negative Genetic|Protein-peptide|Synthetic Growth Defect|Synthetic Lethality|in vitro	28	PUBMED:25036637|PUBMED:16554755|PUBMED:19536198|PUBMED:19875381|PUBMED:21360678|PUBMED:14992718|PUBMED:20353823|PUBMED:22367781|PUBMED:24462205|PUBMED:9819422|PUBMED:22863883|PUBMED:23827697|PUBMED:26344197|PUBMED:19696785|PUBMED:10543959|PUBMED:17908693|PUBMED:19032597|PUBMED:19487680|PUBMED:19906642|PUBMED:12667448|PUBMED:9187656|PUBMED:7588731|PUBMED:18692475|PUBMED:unassigned701|PUBMED:2647735|PUBMED:pubmed:19487680|PUBMED:21183720|PUBMED:15837196|PUBMED:18268103|PUBMED:18462680|PUBMED:16858726|PUBMED:24561554|PUBMED:22579285|PUBMED:22939624|PUBMED:20093466|PUBMED:11967834|PUBMED:14500708|PUBMED:17923092|PUBMED:16219779|PUBMED:19553666	40	H.sapiens|S.cerevisiae|C.elegans|M.musculus|A.thaliana|E.coli|D.melanogaster	7	280
Glyma.02G305900	Glyma.08G332900	Glyma02g47611	Glyma08g44590	K7KBR1	D6C500	histidine kinase 2	HEAT SHOCK PROTEIN 81.4	GO:0000160|GO:0006355|GO:0007165	phosphorelay signal transduction system|regulation of transcription, DNA-templated|signal transduction	GO:0000155|GO:0000156|GO:0005524	phosphorelay sensor kinase activity|phosphorelay response regulator activity|ATP binding	GO:0016020	membrane	GO:0006457|GO:0006950	protein folding|response to stress	GO:0005524|GO:0051082	ATP binding|unfolded protein binding	NA	NA	0.57	1	NA	MI:0676(tandem affinity purification)|Synthetic Growth Defect	2	PUBMED:16429126|PUBMED:22140548	2	S.cerevisiae	1	2
Glyma.03G002400	Glyma.08G332900	Glyma03g00470	Glyma08g44590	I1JK05	D6C500	translation initiation factor 3B1	HEAT SHOCK PROTEIN 81.4	NA	NA	GO:0003676	nucleic acid binding	NA	NA	GO:0006457|GO:0006950	protein folding|response to stress	GO:0005524|GO:0051082	ATP binding|unfolded protein binding	NA	NA	NA	0.4	NA	MI:0676(tandem affinity purification)	1	PUBMED:19536198	1	S.cerevisiae	1	1
Glyma.03G004100	Glyma.08G332900	Glyma03g00640	Glyma08g44590	Q6LEG8	D6C500	calmodulin 5	HEAT SHOCK PROTEIN 81.4	NA	NA	GO:0005509	calcium ion binding	NA	NA	GO:0006457|GO:0006950	protein folding|response to stress	GO:0005524|GO:0051082	ATP binding|unfolded protein binding	NA	NA	NA	0.24	NA	IDA(in vitro reconstitution assay with recombinant protein)|MI:0007(anti tag coimmunoprecipitation)|MI:0089(protein array)|MI:0363(inferred by author)|in vitro|in vivo	6	PUBMED:7887964|PUBMED:17360592|PUBMED:16429126|PUBMED:8486648	4	H.sapiens|A.thaliana|S.cerevisiae	3	12
Glyma.03G007300	Glyma.08G332900	Glyma03g00960	Glyma08g44590	I1JK59	D6C500	frataxin homolog	HEAT SHOCK PROTEIN 81.4	GO:0016226	iron-sulfur cluster assembly	GO:0008199	ferric iron binding	NA	NA	GO:0006457|GO:0006950	protein folding|response to stress	GO:0005524|GO:0051082	ATP binding|unfolded protein binding	NA	NA	0.18	0.2	NA	Synthetic Growth Defect	1	PUBMED:22140548	1	S.cerevisiae	1	1
Glyma.03G009100	Glyma.08G332900	Glyma03g01140	Glyma08g44590	K7KC20	D6C500	Per1-like family protein	HEAT SHOCK PROTEIN 81.4	NA	NA	NA	NA	NA	NA	GO:0006457|GO:0006950	protein folding|response to stress	GO:0005524|GO:0051082	ATP binding|unfolded protein binding	NA	NA	NA	NA	NA	Synthetic Growth Defect	1	PUBMED:22140548	1	S.cerevisiae	1	1
Glyma.03G013200	Glyma.08G332900	Glyma03g01530	Glyma08g44590	I1JKB0	D6C500	RNAhelicase-like 8	HEAT SHOCK PROTEIN 81.4	NA	NA	GO:0003676|GO:0004386|GO:0005524|GO:0008026	nucleic acid binding|helicase activity|ATP binding|ATP-dependent helicase activity	NA	NA	GO:0006457|GO:0006950	protein folding|response to stress	GO:0005524|GO:0051082	ATP binding|unfolded protein binding	NA	NA	NA	1	NA	Affinity Capture-RNA	1	PUBMED:23222640	1	S.cerevisiae	1	1
Glyma.03G024000	Glyma.08G332900	Glyma03g02731	Glyma08g44590	K7KCE6	D6C500	RNA helicase family protein	HEAT SHOCK PROTEIN 81.4	NA	NA	GO:0003676|GO:0004386|GO:0005524|GO:0008026	nucleic acid binding|helicase activity|ATP binding|ATP-dependent helicase activity	NA	NA	GO:0006457|GO:0006950	protein folding|response to stress	GO:0005524|GO:0051082	ATP binding|unfolded protein binding	NA	NA	NA	1	NA	MI:0004(affinity chromatography technology)|MI:0676(tandem affinity purification)	2	PUBMED:15766533|PUBMED:19536198	2	S.cerevisiae	1	2
Glyma.03G036800	Glyma.08G332900	Glyma03g04500	Glyma08g44590	Q42808	D6C500	TATA binding protein 2	HEAT SHOCK PROTEIN 81.4	GO:0006352	DNA-templated transcription, initiation	GO:0003677	DNA binding	NA	NA	GO:0006457|GO:0006950	protein folding|response to stress	GO:0005524|GO:0051082	ATP binding|unfolded protein binding	NA	NA	0.23	0.36	NA	Affinity Capture-MS|MI:0004(affinity chromatography technology)|MI:0676(tandem affinity purification)|Synthetic Growth Defect	4	PUBMED:16554755|PUBMED:15766533|PUBMED:17923092|PUBMED:22140548	4	S.cerevisiae	1	4
Glyma.03G050300	Glyma.08G332900	Glyma03g06440	Glyma08g44590	I1JL82	D6C500	Ribosomal protein S4 (RPS4A) family protein	HEAT SHOCK PROTEIN 81.4	NA	NA	GO:0003723	RNA binding	NA	NA	GO:0006457|GO:0006950	protein folding|response to stress	GO:0005524|GO:0051082	ATP binding|unfolded protein binding	NA	NA	NA	0.34	NA	Affinity Capture-MS	1	PUBMED:16263121	1	H.sapiens	1	1
Glyma.03G060100	Glyma.08G332900	Glyma03g08260	Glyma08g44590	C6TDU5	D6C500	pyridoxine biosynthesis 2	HEAT SHOCK PROTEIN 81.4	GO:0006508|GO:0009236	proteolysis|cobalamin biosynthetic process	GO:0003824|GO:0008236	catalytic activity|serine-type peptidase activity	NA	NA	GO:0006457|GO:0006950	protein folding|response to stress	GO:0005524|GO:0051082	ATP binding|unfolded protein binding	NA	NA	0.36	0.38	NA	Synthetic Growth Defect	1	PUBMED:17923092	1	S.cerevisiae	1	1
Glyma.03G088400	Glyma.08G332900	Glyma03g22210	Glyma08g44590	I1JM84	D6C500	carboxyl terminus of HSC70-interacting protein	HEAT SHOCK PROTEIN 81.4	GO:0016567	protein ubiquitination	GO:0004842|GO:0005515	ubiquitin-protein transferase activity|protein binding	GO:0000151	ubiquitin ligase complex	GO:0006457|GO:0006950	protein folding|response to stress	GO:0005524|GO:0051082	ATP binding|unfolded protein binding	NA	NA	0.24	0.53	NA	Affinity Capture-MS|Affinity Capture-Western|Biochemical Activity|Co-fractionation|IDA(in vitro reconstitution assay with recombinant protein)|MI:0007(anti tag coimmunoprecipitation)|MI:0018(two hybrid)|MI:0049(filter binding)|MI:0096(pull down)|MI:0676(tandem affinity purification)|Protein-peptide|in vitro|in vivo	13	PUBMED:15538384|PUBMED:19875381|PUBMED:21360678|PUBMED:11146632|PUBMED:12574167|PUBMED:16207813|PUBMED:16293251|PUBMED:17317785|PUBMED:17324930|PUBMED:18784277|PUBMED:19196961|PUBMED:20661446|PUBMED:21325980|PUBMED:22824801|PUBMED:23256568|PUBMED:23344957|PUBMED:23904609|PUBMED:19913553|PUBMED:20704274|PUBMED:15001357|PUBMED:16275660|PUBMED:16307917|PUBMED:18818696|PUBMED:20146531|PUBMED:20618441|PUBMED:21454478|PUBMED:1,155,775,011,146,630,000,000,000,000,000,000,000,000	27	H.sapiens	1	27
Glyma.03G091800	Glyma.08G332900	Glyma03g22740	Glyma08g44590	I1JMB0	D6C500	Sec23/Sec24 protein transport family protein	HEAT SHOCK PROTEIN 81.4	GO:0006886|GO:0006888	intracellular protein transport|ER to Golgi vesicle-mediated transport	GO:0008270	zinc ion binding	GO:0030127	COPII vesicle coat	GO:0006457|GO:0006950	protein folding|response to stress	GO:0005524|GO:0051082	ATP binding|unfolded protein binding	NA	NA	0.2	0.3	NA	Affinity Capture-MS|MI:0004(affinity chromatography technology)|MI:0676(tandem affinity purification)	3	PUBMED:16554755|PUBMED:19536198|PUBMED:15766533	3	S.cerevisiae	1	3
Glyma.03G107700	Glyma.08G332900	Glyma03g25621	Glyma08g44590	K7KEB2	D6C500	RNA-binding (RRM/RBD/RNP motifs) family protein	HEAT SHOCK PROTEIN 81.4	NA	NA	GO:0003676	nucleic acid binding	NA	NA	GO:0006457|GO:0006950	protein folding|response to stress	GO:0005524|GO:0051082	ATP binding|unfolded protein binding	NA	NA	NA	0.4	NA	MI:0676(tandem affinity purification)|Synthetic Growth Defect	2	PUBMED:19536198|PUBMED:17923092	2	S.cerevisiae	1	2
Glyma.03G108200	Glyma.08G332900	Glyma03g25680	Glyma08g44590	K7KEB7	D6C500	homolog of asparagine-linked glycosylation 12	HEAT SHOCK PROTEIN 81.4	NA	NA	GO:0016757	transferase activity, transferring glycosyl groups	NA	NA	GO:0006457|GO:0006950	protein folding|response to stress	GO:0005524|GO:0051082	ATP binding|unfolded protein binding	NA	NA	NA	0.23	NA	MI:0676(tandem affinity purification)	1	PUBMED:16429126	1	S.cerevisiae	1	1
Glyma.03G116600	Glyma.08G332900	Glyma03g27030	Glyma08g44590	I1JMV0	D6C500	DNAJ homologue 2	HEAT SHOCK PROTEIN 81.4	NA	NA	GO:0031072|GO:0051082	heat shock protein binding|unfolded protein binding	NA	NA	GO:0006457|GO:0006950	protein folding|response to stress	GO:0005524|GO:0051082	ATP binding|unfolded protein binding	NA	NA	NA	1	NA	Affinity Capture-MS|Co-fractionation|MI:0007(anti tag coimmunoprecipitation)|MI:0676(tandem affinity purification)|Negative Genetic|Synthetic Growth Defect	6	PUBMED:21360678|PUBMED:26344197|PUBMED:19536198|PUBMED:21987634|PUBMED:17923092	5	H.sapiens|S.cerevisiae	2	10
Glyma.03G124400	Glyma.08G332900	Glyma03g27970	Glyma08g44590	Q2TFP1	D6C500	beta-6 tubulin	HEAT SHOCK PROTEIN 81.4	GO:0051258	protein polymerization	GO:0003924|GO:0005525	GTPase activity|GTP binding	GO:0043234	protein complex	GO:0006457|GO:0006950	protein folding|response to stress	GO:0005524|GO:0051082	ATP binding|unfolded protein binding	NA	NA	0.18	0.51	NA	Synthetic Growth Defect	1	PUBMED:17923092	1	S.cerevisiae	1	1
Glyma.03G125800	Glyma.08G332900	Glyma03g28120	Glyma08g44590	C6SZ55	D6C500	chaperonin 10	HEAT SHOCK PROTEIN 81.4	GO:0006457	protein folding	NA	NA	GO:0005737	cytoplasm	GO:0006457|GO:0006950	protein folding|response to stress	GO:0005524|GO:0051082	ATP binding|unfolded protein binding	NA	NA	1	NA	NA	Co-fractionation	1	PUBMED:26344197	1	H.sapiens	1	1
Glyma.03G133700	Glyma.08G332900	Glyma03g28960	Glyma08g44590	I1JNA2	D6C500	INO80 ortholog	HEAT SHOCK PROTEIN 81.4	NA	NA	GO:0003676|GO:0003677|GO:0004386|GO:0005524|GO:0016787|GO:0016817	nucleic acid binding|DNA binding|helicase activity|ATP binding|hydrolase activity|hydrolase activity, acting on acid anhydrides	NA	NA	GO:0006457|GO:0006950	protein folding|response to stress	GO:0005524|GO:0051082	ATP binding|unfolded protein binding	NA	NA	NA	1	NA	MI:0676(tandem affinity purification)	1	PUBMED:19536198	1	S.cerevisiae	1	1
Glyma.03G134600	Glyma.08G332900	Glyma03g29070	Glyma08g44590	I1JNB0	D6C500	Cyclin-like family protein	HEAT SHOCK PROTEIN 81.4	NA	NA	GO:0017025	TBP-class protein binding	NA	NA	GO:0006457|GO:0006950	protein folding|response to stress	GO:0005524|GO:0051082	ATP binding|unfolded protein binding	NA	NA	NA	0.18	NA	MI:0676(tandem affinity purification)	1	PUBMED:19536198	1	S.cerevisiae	1	1
Glyma.03G156700	Glyma.08G332900	Glyma03g31310	Glyma08g44590	I1JNX0	D6C500	sulfate transporter 3;1	HEAT SHOCK PROTEIN 81.4	GO:0008272	sulfate transport	GO:0015116	sulfate transmembrane transporter activity	GO:0016021	integral component of membrane	GO:0006457|GO:0006950	protein folding|response to stress	GO:0005524|GO:0051082	ATP binding|unfolded protein binding	NA	NA	0.17	0.17	NA	MI:0018(two hybrid)|MI:0397(two hybrid array)|Synthetic Lethality	3	PUBMED:15879519|PUBMED:15766533	2	S.cerevisiae	1	2
Glyma.03G161100	Glyma.08G332900	Glyma03g31800	Glyma08g44590	I1JP19	D6C500	ARM repeat superfamily protein	HEAT SHOCK PROTEIN 81.4	NA	NA	NA	NA	NA	NA	GO:0006457|GO:0006950	protein folding|response to stress	GO:0005524|GO:0051082	ATP binding|unfolded protein binding	NA	NA	NA	NA	NA	Synthetic Growth Defect	1	PUBMED:17923092	1	S.cerevisiae	1	1
Glyma.03G164600	Glyma.08G332900	Glyma03g32160	Glyma08g44590	I1JP50	D6C500	AGC (cAMP-dependent, cGMP-dependent and protein kinase C) kinase family protein	HEAT SHOCK PROTEIN 81.4	GO:0006468	protein phosphorylation	GO:0004672|GO:0004674|GO:0005524	protein kinase activity|protein serine/threonine kinase activity|ATP binding	NA	NA	GO:0006457|GO:0006950	protein folding|response to stress	GO:0005524|GO:0051082	ATP binding|unfolded protein binding	NA	NA	0.35	1	NA	Affinity Capture-Luminescence|MI:0007(anti tag coimmunoprecipitation)|MI:0676(tandem affinity purification)|MI:0729(luminescence based mammalian interactome mapping)	4	PUBMED:22939624|PUBMED:19536198	2	H.sapiens|S.cerevisiae	2	4
Glyma.03G166700	Glyma.08G332900	Glyma03g32380	Glyma08g44590	C6T0H9	D6C500	Ribosomal protein L14p/L23e family protein	HEAT SHOCK PROTEIN 81.4	GO:0006412	translation	GO:0003735	structural constituent of ribosome	GO:0005840	ribosome	GO:0006457|GO:0006950	protein folding|response to stress	GO:0005524|GO:0051082	ATP binding|unfolded protein binding	NA	NA	0.42	0.23	NA	Synthetic Growth Defect	1	PUBMED:22140548	1	S.cerevisiae	1	1
Glyma.03G171100	Glyma.08G332900	Glyma03g32850	Glyma08g44590	I1JPC5	D6C500	heat shock cognate protein 70-1	HEAT SHOCK PROTEIN 81.4	NA	NA	NA	NA	NA	NA	GO:0006457|GO:0006950	protein folding|response to stress	GO:0005524|GO:0051082	ATP binding|unfolded protein binding	NA	NA	NA	NA	NA	Affinity Capture-Western|MI:0004(affinity chromatography technology)|MI:0107(surface plasmon resonance)	3	PUBMED:9819422|PUBMED:19559711	2	S.cerevisiae|C.elegans	2	4
Glyma.03G172200	Glyma.08G332900	Glyma03g32950	Glyma08g44590	I1JPD4	D6C500	eukaryotic translation initiation factor 3A	HEAT SHOCK PROTEIN 81.4	NA	NA	GO:0005515	protein binding	NA	NA	GO:0006457|GO:0006950	protein folding|response to stress	GO:0005524|GO:0051082	ATP binding|unfolded protein binding	NA	NA	NA	0.53	NA	Affinity Capture-MS|MI:0676(tandem affinity purification)	2	PUBMED:16554755|PUBMED:19536198	2	S.cerevisiae	1	2
Glyma.03G173600	Glyma.08G332900	Glyma03g33100	Glyma08g44590	I1JPE8	D6C500	FUS3-complementing gene 1	HEAT SHOCK PROTEIN 81.4	GO:0006468	protein phosphorylation	GO:0004672|GO:0005524	protein kinase activity|ATP binding	NA	NA	GO:0006457|GO:0006950	protein folding|response to stress	GO:0005524|GO:0051082	ATP binding|unfolded protein binding	NA	NA	0.35	1	NA	MI:0729(luminescence based mammalian interactome mapping)	1	PUBMED:22939624	1	H.sapiens	1	1
Glyma.03G177100	Glyma.08G332900	Glyma03g33420	Glyma08g44590	I1JPI4	D6C500	Zinc finger C-x8-C-x5-C-x3-H type family protein	HEAT SHOCK PROTEIN 81.4	NA	NA	NA	NA	NA	NA	GO:0006457|GO:0006950	protein folding|response to stress	GO:0005524|GO:0051082	ATP binding|unfolded protein binding	NA	NA	NA	NA	NA	MI:0676(tandem affinity purification)	1	PUBMED:19536198	1	S.cerevisiae	1	1
Glyma.03G193000	Glyma.08G332900	Glyma03g35070	Glyma08g44590	K7KFZ4	D6C500	Protein kinase superfamily protein	HEAT SHOCK PROTEIN 81.4	GO:0006468	protein phosphorylation	GO:0004672|GO:0005524	protein kinase activity|ATP binding	NA	NA	GO:0006457|GO:0006950	protein folding|response to stress	GO:0005524|GO:0051082	ATP binding|unfolded protein binding	NA	NA	0.35	1	NA	Affinity Capture-Luminescence|MI:0729(luminescence based mammalian interactome mapping)	2	PUBMED:22939624	1	H.sapiens	1	1
Glyma.03G197600	Glyma.08G332900	Glyma03g35540	Glyma08g44590	K7KG22	D6C500	ubiquitin extension protein 1	HEAT SHOCK PROTEIN 81.4	GO:0006412	translation	GO:0003735|GO:0005515	structural constituent of ribosome|protein binding	GO:0005840	ribosome	GO:0006457|GO:0006950	protein folding|response to stress	GO:0005524|GO:0051082	ATP binding|unfolded protein binding	NA	NA	0.42	0.53	NA	Affinity Capture-MS	1	PUBMED:16554755	1	S.cerevisiae	1	1
Glyma.03G200300	Glyma.08G332900	Glyma03g35830	Glyma08g44590	C6T7M0	D6C500	alpha/beta-Hydrolases superfamily protein	HEAT SHOCK PROTEIN 81.4	NA	NA	NA	NA	NA	NA	GO:0006457|GO:0006950	protein folding|response to stress	GO:0005524|GO:0051082	ATP binding|unfolded protein binding	NA	NA	NA	NA	NA	Synthetic Growth Defect	1	PUBMED:17923092	1	S.cerevisiae	1	1
Glyma.03G205500	Glyma.08G332900	Glyma03g36390	Glyma08g44590	I1JQD0	D6C500	FAD-linked oxidases family protein	HEAT SHOCK PROTEIN 81.4	GO:0055114	oxidation-reduction process	GO:0003824|GO:0008762|GO:0016491|GO:0050660	catalytic activity|UDP-N-acetylmuramate dehydrogenase activity|oxidoreductase activity|flavin adenine dinucleotide binding	NA	NA	GO:0006457|GO:0006950	protein folding|response to stress	GO:0005524|GO:0051082	ATP binding|unfolded protein binding	NA	NA	0.3	0.38	NA	MI:0676(tandem affinity purification)|Synthetic Growth Defect	2	PUBMED:16429126|PUBMED:22140548	2	S.cerevisiae	1	2
Glyma.03G207300	Glyma.08G332900	Glyma03g36550	Glyma08g44590	I1JQF1	D6C500	DNAse I-like superfamily protein	HEAT SHOCK PROTEIN 81.4	NA	NA	NA	NA	NA	NA	GO:0006457|GO:0006950	protein folding|response to stress	GO:0005524|GO:0051082	ATP binding|unfolded protein binding	NA	NA	NA	NA	NA	Affinity Capture-MS|MI:0676(tandem affinity purification)	2	PUBMED:19875381	1	H.sapiens	1	1
Glyma.03G213700	Glyma.08G332900	Glyma03g37180	Glyma08g44590	I1JQL5	D6C500	Transducin/WD40 repeat-like superfamily protein	HEAT SHOCK PROTEIN 81.4	NA	NA	GO:0005515	protein binding	NA	NA	GO:0006457|GO:0006950	protein folding|response to stress	GO:0005524|GO:0051082	ATP binding|unfolded protein binding	NA	NA	NA	0.53	NA	Synthetic Growth Defect	1	PUBMED:17923092	1	S.cerevisiae	1	1
Glyma.03G216600	Glyma.08G332900	Glyma03g37460	Glyma08g44590	C6SXM8	D6C500	Ribosomal protein L19e family protein	HEAT SHOCK PROTEIN 81.4	GO:0006412	translation	GO:0003735	structural constituent of ribosome	GO:0005622|GO:0005840	intracellular|ribosome	GO:0006457|GO:0006950	protein folding|response to stress	GO:0005524|GO:0051082	ATP binding|unfolded protein binding	NA	NA	0.42	0.23	NA	Synthetic Growth Defect	1	PUBMED:22140548	1	S.cerevisiae	1	1
Glyma.03G219200	Glyma.08G332900	Glyma03g37770	Glyma08g44590	I1JQR6	D6C500	Minichromosome maintenance (MCM2/3/5) family protein	HEAT SHOCK PROTEIN 81.4	GO:0006260|GO:0015979|GO:0015995	DNA replication|photosynthesis|chlorophyll biosynthetic process	GO:0003677|GO:0005524|GO:0016851	DNA binding|ATP binding|magnesium chelatase activity	NA	NA	GO:0006457|GO:0006950	protein folding|response to stress	GO:0005524|GO:0051082	ATP binding|unfolded protein binding	NA	NA	0.28	1	NA	MI:0006(anti bait coimmunoprecipitation)	1	PUBMED:23764002	1	H.sapiens	1	1
Glyma.03G223000	Glyma.08G332900	Glyma03g38190	Glyma08g44590	I1JQV8	D6C500	S-adenosylmethionine synthetase 1	HEAT SHOCK PROTEIN 81.4	GO:0006556	S-adenosylmethionine biosynthetic process	GO:0004478	methionine adenosyltransferase activity	NA	NA	GO:0006457|GO:0006950	protein folding|response to stress	GO:0005524|GO:0051082	ATP binding|unfolded protein binding	NA	NA	0.17	0.16	NA	Affinity Capture-MS|MI:0676(tandem affinity purification)|Synthetic Growth Defect	3	PUBMED:16429126|PUBMED:19536198|PUBMED:17923092	3	S.cerevisiae	1	3
Glyma.03G223500	Glyma.08G332900	Glyma03g38240	Glyma08g44590	K7KGG3	D6C500	Peptide chain release factor 1	HEAT SHOCK PROTEIN 81.4	GO:0006415	translational termination	GO:0003747|GO:0016149	translation release factor activity|translation release factor activity, codon specific	GO:0005737	cytoplasm	GO:0006457|GO:0006950	protein folding|response to stress	GO:0005524|GO:0051082	ATP binding|unfolded protein binding	NA	NA	0.25	0.21	NA	Synthetic Growth Defect	1	PUBMED:17923092|PUBMED:22140548	2	S.cerevisiae	1	2
Glyma.03G237200	Glyma.08G332900	Glyma03g39720	Glyma08g44590	I1JRC1	D6C500	recovery protein 3	HEAT SHOCK PROTEIN 81.4	GO:0006260	DNA replication	GO:0000166|GO:0003677|GO:0003887	nucleotide binding|DNA binding|DNA-directed DNA polymerase activity	NA	NA	GO:0006457|GO:0006950	protein folding|response to stress	GO:0005524|GO:0051082	ATP binding|unfolded protein binding	NA	NA	0.28	0.72	NA	Affinity Capture-MS	1	PUBMED:22711820	1	S.cerevisiae	1	1
Glyma.03G238400	Glyma.08G332900	Glyma03g39850	Glyma08g44590	I1JRD4	D6C500	Integral membrane Yip1 family protein	HEAT SHOCK PROTEIN 81.4	NA	NA	NA	NA	GO:0016020	membrane	GO:0006457|GO:0006950	protein folding|response to stress	GO:0005524|GO:0051082	ATP binding|unfolded protein binding	NA	NA	NA	NA	NA	MI:0676(tandem affinity purification)	1	PUBMED:19536198	1	S.cerevisiae	1	1
Glyma.03G242000	Glyma.08G332900	Glyma03g40200	Glyma08g44590	I1JRH4	D6C500	DHHC-type zinc finger family protein	HEAT SHOCK PROTEIN 81.4	NA	NA	GO:0008270	zinc ion binding	NA	NA	GO:0006457|GO:0006950	protein folding|response to stress	GO:0005524|GO:0051082	ATP binding|unfolded protein binding	NA	NA	NA	0.3	NA	Synthetic Lethality	1	PUBMED:14764870	1	S.cerevisiae	1	1
Glyma.03G244500	Glyma.08G332900	Glyma03g40440	Glyma08g44590	K7KGU2	D6C500	Transducin/WD40 repeat-like superfamily protein	HEAT SHOCK PROTEIN 81.4	NA	NA	GO:0005515	protein binding	NA	NA	GO:0006457|GO:0006950	protein folding|response to stress	GO:0005524|GO:0051082	ATP binding|unfolded protein binding	NA	NA	NA	0.53	NA	Synthetic Growth Defect	1	PUBMED:17923092|PUBMED:22140548	2	S.cerevisiae	1	2
Glyma.03G263200	Glyma.08G332900	Glyma03g42410	Glyma08g44590	I1JS72	D6C500	pumilio 23	HEAT SHOCK PROTEIN 81.4	NA	NA	GO:0003723	RNA binding	NA	NA	GO:0006457|GO:0006950	protein folding|response to stress	GO:0005524|GO:0051082	ATP binding|unfolded protein binding	NA	NA	NA	0.34	NA	Synthetic Growth Defect	1	PUBMED:22140548	1	S.cerevisiae	1	1
Glyma.04G007400	Glyma.08G332900	Glyma04g00940	Glyma08g44590	K7KHG3	D6C500	FMN-linked oxidoreductases superfamily protein	HEAT SHOCK PROTEIN 81.4	GO:0008033|GO:0055114	tRNA processing|oxidation-reduction process	GO:0017150|GO:0050660	tRNA dihydrouridine synthase activity|flavin adenine dinucleotide binding	NA	NA	GO:0006457|GO:0006950	protein folding|response to stress	GO:0005524|GO:0051082	ATP binding|unfolded protein binding	NA	NA	0.3	0.26	NA	Synthetic Growth Defect	1	PUBMED:17923092	1	S.cerevisiae	1	1
Glyma.04G020100	Glyma.08G332900	Glyma04g02220	Glyma08g44590	K7KHP1	D6C500	ACT-like protein tyrosine kinase family protein	HEAT SHOCK PROTEIN 81.4	GO:0006468|GO:0008152	protein phosphorylation|metabolic process	GO:0004672|GO:0005524|GO:0016597	protein kinase activity|ATP binding|amino acid binding	NA	NA	GO:0006457|GO:0006950	protein folding|response to stress	GO:0005524|GO:0051082	ATP binding|unfolded protein binding	NA	NA	0.37	1	NA	Affinity Capture-Western|MI:0007(anti tag coimmunoprecipitation)|MI:0013(biophysical)|in vivo	4	PUBMED:1310678|PUBMED:22315411|PUBMED:16844778	3	H.sapiens	1	3
Glyma.04G023300	Glyma.08G332900	Glyma04g02530	Glyma08g44590	C6SVK5	D6C500	RAC-like 3	HEAT SHOCK PROTEIN 81.4	GO:0007264	small GTPase mediated signal transduction	GO:0005525	GTP binding	GO:0005622	intracellular	GO:0006457|GO:0006950	protein folding|response to stress	GO:0005524|GO:0051082	ATP binding|unfolded protein binding	NA	NA	0.3	0.51	NA	Synthetic Growth Defect	1	PUBMED:16155567	1	S.cerevisiae	1	1
Glyma.04G032600	Glyma.08G332900	Glyma04g03490	Glyma08g44590	I1JTB8	D6C500	Sugar isomerase (SIS) family protein	HEAT SHOCK PROTEIN 81.4	GO:0006094|GO:0006096	gluconeogenesis|glycolytic process	GO:0004347	glucose-6-phosphate isomerase activity	NA	NA	GO:0006457|GO:0006950	protein folding|response to stress	GO:0005524|GO:0051082	ATP binding|unfolded protein binding	NA	NA	0.2	0.17	NA	MI:0676(tandem affinity purification)	1	PUBMED:19536198	1	S.cerevisiae	1	1
Glyma.04G032700	Glyma.08G332900	Glyma04g03500	Glyma08g44590	K7KHV4	D6C500	GYF domain-containing protein	HEAT SHOCK PROTEIN 81.4	NA	NA	GO:0005515	protein binding	NA	NA	GO:0006457|GO:0006950	protein folding|response to stress	GO:0005524|GO:0051082	ATP binding|unfolded protein binding	NA	NA	NA	0.53	NA	Affinity Capture-MS|MI:0007(anti tag coimmunoprecipitation)	2	PUBMED:21360678	1	H.sapiens	1	1
Glyma.04G036300	Glyma.08G332900	Glyma04g03870	Glyma08g44590	I1JTG4	D6C500	mitogen-activated protein kinase kinase kinase 5	HEAT SHOCK PROTEIN 81.4	GO:0006468	protein phosphorylation	GO:0004672|GO:0005524	protein kinase activity|ATP binding	NA	NA	GO:0006457|GO:0006950	protein folding|response to stress	GO:0005524|GO:0051082	ATP binding|unfolded protein binding	NA	NA	0.35	1	NA	MI:0018(two hybrid)|MI:0398(two hybrid pooling approach)	2	PUBMED:20936779	1	H.sapiens	1	1
Glyma.04G039800	Glyma.08G332900	Glyma04g04220	Glyma08g44590	K7KHZ0	D6C500	RING/U-box superfamily protein	HEAT SHOCK PROTEIN 81.4	NA	NA	GO:0005515|GO:0008270|GO:0046872	protein binding|zinc ion binding|metal ion binding	NA	NA	GO:0006457|GO:0006950	protein folding|response to stress	GO:0005524|GO:0051082	ATP binding|unfolded protein binding	NA	NA	NA	0.53	NA	Affinity Capture-Luminescence	1	PUBMED:22939624	1	H.sapiens	1	1
Glyma.04G049200	Glyma.08G332900	Glyma04g05190	Glyma08g44590	I1JTU1	D6C500	branched-chain amino acid transaminase 2	HEAT SHOCK PROTEIN 81.4	GO:0008152	metabolic process	GO:0003824	catalytic activity	NA	NA	GO:0006457|GO:0006950	protein folding|response to stress	GO:0005524|GO:0051082	ATP binding|unfolded protein binding	NA	NA	0.37	0.38	NA	MI:0676(tandem affinity purification)	1	PUBMED:19536198	1	S.cerevisiae	1	1
Glyma.04G054300	Glyma.08G332900	Glyma04g05710	Glyma08g44590	I1JTZ9	D6C500	S-adenosyl-L-methionine-dependent methyltransferases superfamily protein	HEAT SHOCK PROTEIN 81.4	NA	NA	NA	NA	NA	NA	GO:0006457|GO:0006950	protein folding|response to stress	GO:0005524|GO:0051082	ATP binding|unfolded protein binding	NA	NA	NA	NA	NA	Synthetic Growth Defect	1	PUBMED:17923092	1	S.cerevisiae	1	1
Glyma.04G056600	Glyma.08G332900	Glyma04g05960	Glyma08g44590	I1JU23	D6C500	G protein alpha subunit 1	HEAT SHOCK PROTEIN 81.4	GO:0007186	G-protein coupled receptor signaling pathway	GO:0003924|GO:0004871|GO:0005525|GO:0019001|GO:0031683	GTPase activity|signal transducer activity|GTP binding|guanyl nucleotide binding|G-protein beta/gamma-subunit complex binding	NA	NA	GO:0006457|GO:0006950	protein folding|response to stress	GO:0005524|GO:0051082	ATP binding|unfolded protein binding	NA	NA	0.36	0.51	NA	Affinity Capture-MS|MI:0676(tandem affinity purification)	2	PUBMED:16554755	1	S.cerevisiae	1	1
Glyma.04G061500	Glyma.08G332900	Glyma04g06520	Glyma08g44590	I1JU69	D6C500	CBL-interacting protein kinase 25	HEAT SHOCK PROTEIN 81.4	GO:0006468|GO:0007165	protein phosphorylation|signal transduction	GO:0004672|GO:0005524	protein kinase activity|ATP binding	NA	NA	GO:0006457|GO:0006950	protein folding|response to stress	GO:0005524|GO:0051082	ATP binding|unfolded protein binding	NA	NA	0.57	1	NA	MI:0676(tandem affinity purification)	1	PUBMED:19536198	1	S.cerevisiae	1	1
Glyma.04G061600	Glyma.08G332900	Glyma04g06540	Glyma08g44590	I1JU70	D6C500	TBP-associated factor 5	HEAT SHOCK PROTEIN 81.4	GO:0006355	regulation of transcription, DNA-templated	GO:0005515	protein binding	GO:0005634	nucleus	GO:0006457|GO:0006950	protein folding|response to stress	GO:0005524|GO:0051082	ATP binding|unfolded protein binding	NA	NA	0.26	0.53	NA	Affinity Capture-MS|MI:0676(tandem affinity purification)|Synthetic Growth Defect	3	PUBMED:21734642|PUBMED:22140548	2	S.cerevisiae	1	2
Glyma.04G065100	Glyma.08G332900	Glyma04g06910	Glyma08g44590	K7KIH3	D6C500	Cysteinyl-tRNA synthetase, class Ia family protein	HEAT SHOCK PROTEIN 81.4	GO:0006418	tRNA aminoacylation for protein translation	GO:0000166|GO:0004812|GO:0005524	nucleotide binding|aminoacyl-tRNA ligase activity|ATP binding	NA	NA	GO:0006457|GO:0006950	protein folding|response to stress	GO:0005524|GO:0051082	ATP binding|unfolded protein binding	NA	NA	0.34	1	NA	Synthetic Growth Defect	1	PUBMED:22140548	1	S.cerevisiae	1	1
Glyma.04G065300	Glyma.08G332900	Glyma04g06930	Glyma08g44590	I1JUB0	D6C500	EamA-like transporter family	HEAT SHOCK PROTEIN 81.4	GO:0055085	transmembrane transport	NA	NA	GO:0016020	membrane	GO:0006457|GO:0006950	protein folding|response to stress	GO:0005524|GO:0051082	ATP binding|unfolded protein binding	NA	NA	0.25	NA	NA	MI:0676(tandem affinity purification)	1	PUBMED:16429126	1	S.cerevisiae	1	1
Glyma.04G088500	Glyma.08G332900	Glyma04g09350	Glyma08g44590	I1JV03	D6C500	tubulin alpha-2 chain	HEAT SHOCK PROTEIN 81.4	GO:0051258	protein polymerization	GO:0003924|GO:0005525	GTPase activity|GTP binding	GO:0043234	protein complex	GO:0006457|GO:0006950	protein folding|response to stress	GO:0005524|GO:0051082	ATP binding|unfolded protein binding	NA	NA	0.18	0.51	NA	Synthetic Growth Defect	1	PUBMED:17923092|PUBMED:22140548	2	S.cerevisiae	1	2
Glyma.04G094500	Glyma.08G332900	Glyma04g10090	Glyma08g44590	I1JV67	D6C500	vacuolar protein sorting 34	HEAT SHOCK PROTEIN 81.4	NA	NA	GO:0016773	phosphotransferase activity, alcohol group as acceptor	NA	NA	GO:0006457|GO:0006950	protein folding|response to stress	GO:0005524|GO:0051082	ATP binding|unfolded protein binding	NA	NA	NA	0.25	NA	Affinity Capture-MS	1	PUBMED:23569248	1	H.sapiens	1	1
Glyma.04G096000	Glyma.08G332900	Glyma04g10270	Glyma08g44590	I1JV83	D6C500	Protein kinase superfamily protein	HEAT SHOCK PROTEIN 81.4	GO:0006468	protein phosphorylation	GO:0004672|GO:0005524	protein kinase activity|ATP binding	NA	NA	GO:0006457|GO:0006950	protein folding|response to stress	GO:0005524|GO:0051082	ATP binding|unfolded protein binding	NA	NA	0.35	1	NA	Affinity Capture-Luminescence	1	PUBMED:22939624	1	H.sapiens	1	1
Glyma.04G102900	Glyma.08G332900	Glyma04g11151	Glyma08g44590	K7KJA7	D6C500	pumilio 7	HEAT SHOCK PROTEIN 81.4	NA	NA	GO:0003723	RNA binding	NA	NA	GO:0006457|GO:0006950	protein folding|response to stress	GO:0005524|GO:0051082	ATP binding|unfolded protein binding	NA	NA	NA	0.34	NA	Affinity Capture-RNA	1	PUBMED:23409723	1	S.cerevisiae	1	1
Glyma.04G115700	Glyma.08G332900	Glyma04g12860	Glyma08g44590	K7KJI2	D6C500	BRI1 like	HEAT SHOCK PROTEIN 81.4	GO:0006468	protein phosphorylation	GO:0004672|GO:0005515|GO:0005524	protein kinase activity|protein binding|ATP binding	NA	NA	GO:0006457|GO:0006950	protein folding|response to stress	GO:0005524|GO:0051082	ATP binding|unfolded protein binding	NA	NA	0.35	1	NA	Affinity Capture-MS|MI:0007(anti tag coimmunoprecipitation)	2	PUBMED:17400507|PUBMED:20642453|PUBMED:23075850|PUBMED:24947832	4	H.sapiens	1	4
Glyma.04G115900	Glyma.08G332900	Glyma04g12890	Glyma08g44590	I1JVP4	D6C500	COP9 signalosome subunit 6A	HEAT SHOCK PROTEIN 81.4	NA	NA	GO:0005515	protein binding	NA	NA	GO:0006457|GO:0006950	protein folding|response to stress	GO:0005524|GO:0051082	ATP binding|unfolded protein binding	NA	NA	NA	0.53	NA	Affinity Capture-MS	1	PUBMED:21145461	1	H.sapiens	1	1
Glyma.04G122700	Glyma.08G332900	Glyma04g14640	Glyma08g44590	I1JVU2	D6C500	breast basic conserved 1	HEAT SHOCK PROTEIN 81.4	GO:0006412	translation	GO:0003735	structural constituent of ribosome	GO:0005622|GO:0005840	intracellular|ribosome	GO:0006457|GO:0006950	protein folding|response to stress	GO:0005524|GO:0051082	ATP binding|unfolded protein binding	NA	NA	0.42	0.23	NA	Synthetic Growth Defect	1	PUBMED:17923092|PUBMED:22140548	2	S.cerevisiae	1	2
Glyma.04G123600	Glyma.08G332900	Glyma04g14770	Glyma08g44590	I1JVV3	D6C500	actin binding	HEAT SHOCK PROTEIN 81.4	NA	NA	GO:0005515	protein binding	NA	NA	GO:0006457|GO:0006950	protein folding|response to stress	GO:0005524|GO:0051082	ATP binding|unfolded protein binding	NA	NA	NA	0.53	NA	IDA(in vitro reconstitution assay with recombinant protein)	1	PUBMED:24133141	1	S.cerevisiae	1	1
Glyma.04G125800	Glyma.08G332900	Glyma04g15160	Glyma08g44590	I1JVX3	D6C500	vacuolar protein sorting 26A	HEAT SHOCK PROTEIN 81.4	GO:0007034	vacuolar transport	NA	NA	GO:0030904	retromer complex	GO:0006457|GO:0006950	protein folding|response to stress	GO:0005524|GO:0051082	ATP binding|unfolded protein binding	NA	NA	0.15	NA	NA	MI:0676(tandem affinity purification)|Synthetic Growth Defect	2	PUBMED:19536198|PUBMED:17923092	2	S.cerevisiae	1	2
Glyma.04G144300	Glyma.08G332900	Glyma18g22780	Glyma08g44590	I1N1N3	D6C500	enolase 1	HEAT SHOCK PROTEIN 81.4	GO:0006096	glycolytic process	GO:0000287|GO:0004634	magnesium ion binding|phosphopyruvate hydratase activity	GO:0000015	phosphopyruvate hydratase complex	GO:0006457|GO:0006950	protein folding|response to stress	GO:0005524|GO:0051082	ATP binding|unfolded protein binding	NA	NA	0.2	0.27	NA	MI:0676(tandem affinity purification)	1	PUBMED:19536198	1	S.cerevisiae	1	1
Glyma.04G151500	Glyma.08G332900	Glyma04g21900	Glyma08g44590	C6TGZ1	D6C500	SNF7 family protein	HEAT SHOCK PROTEIN 81.4	GO:0015031	protein transport	NA	NA	NA	NA	GO:0006457|GO:0006950	protein folding|response to stress	GO:0005524|GO:0051082	ATP binding|unfolded protein binding	NA	NA	0.23	NA	NA	Synthetic Growth Defect	1	PUBMED:17923092	1	S.cerevisiae	1	1
Glyma.04G165500	Glyma.08G332900	Glyma04g32950	Glyma08g44590	C6ZHS4	D6C500	eukaryotic elongation factor 5A-1	HEAT SHOCK PROTEIN 81.4	GO:0006452|GO:0045901|GO:0045905	translational frameshifting|positive regulation of translational elongation|positive regulation of translational termination	GO:0003723|GO:0003746|GO:0043022	RNA binding|translation elongation factor activity|ribosome binding	NA	NA	GO:0006457|GO:0006950	protein folding|response to stress	GO:0005524|GO:0051082	ATP binding|unfolded protein binding	NA	NA	0.19	0.34	NA	Synthetic Growth Defect	1	PUBMED:17923092	1	S.cerevisiae	1	1
Glyma.04G178800	Glyma.08G332900	Glyma04g34924	Glyma08g44590	K7KKU2	D6C500	Transducin/WD40 repeat-like superfamily protein	HEAT SHOCK PROTEIN 81.4	NA	NA	GO:0005515	protein binding	NA	NA	GO:0006457|GO:0006950	protein folding|response to stress	GO:0005524|GO:0051082	ATP binding|unfolded protein binding	NA	NA	NA	0.53	NA	Affinity Capture-Luminescence	1	PUBMED:22939624	1	H.sapiens	1	1
Glyma.04G184300	Glyma.08G332900	Glyma04g35730	Glyma08g44590	C6TK44	D6C500	Glucose-6-phosphate/phosphate translocator-related	HEAT SHOCK PROTEIN 81.4	GO:0055085	transmembrane transport	NA	NA	GO:0016020	membrane	GO:0006457|GO:0006950	protein folding|response to stress	GO:0005524|GO:0051082	ATP binding|unfolded protein binding	NA	NA	0.25	NA	NA	Synthetic Growth Defect	1	PUBMED:17923092	1	S.cerevisiae	1	1
Glyma.04G186000	Glyma.08G332900	Glyma04g35950	Glyma08g44590	I1JXA0	D6C500	ATPase, AAA-type, CDC48 protein	HEAT SHOCK PROTEIN 81.4	GO:0006281|GO:0006310	DNA repair|DNA recombination	GO:0005524|GO:0009378|GO:0016887	ATP binding|four-way junction helicase activity|ATPase activity	NA	NA	GO:0006457|GO:0006950	protein folding|response to stress	GO:0005524|GO:0051082	ATP binding|unfolded protein binding	NA	NA	0.7	1	NA	Affinity Capture-MS|Affinity Capture-Western	2	PUBMED:23383273|PUBMED:16621797	2	H.sapiens	1	2
Glyma.04G189600	Glyma.08G332900	Glyma04g36360	Glyma08g44590	I1JXD2	D6C500	FUS3-complementing gene 2	HEAT SHOCK PROTEIN 81.4	GO:0006468	protein phosphorylation	GO:0004672|GO:0005524	protein kinase activity|ATP binding	NA	NA	GO:0006457|GO:0006950	protein folding|response to stress	GO:0005524|GO:0051082	ATP binding|unfolded protein binding	NA	NA	0.35	1	NA	Affinity Capture-Luminescence	1	PUBMED:22939624	1	H.sapiens	1	1
Glyma.04G192600	Glyma.08G332900	Glyma04g36770	Glyma08g44590	I1JXG3	D6C500	Galactose oxidase/kelch repeat superfamily protein	HEAT SHOCK PROTEIN 81.4	NA	NA	GO:0005515	protein binding	NA	NA	GO:0006457|GO:0006950	protein folding|response to stress	GO:0005524|GO:0051082	ATP binding|unfolded protein binding	NA	NA	NA	0.53	NA	MI:0676(tandem affinity purification)	1	PUBMED:19536198	1	S.cerevisiae	1	1
Glyma.04G193400	Glyma.08G332900	Glyma04g36860	Glyma08g44590	I1JXG9	D6C500	glyceraldehyde-3-phosphate dehydrogenase C2	HEAT SHOCK PROTEIN 81.4	GO:0055114	oxidation-reduction process	GO:0016620	oxidoreductase activity, acting on the aldehyde or oxo group of donors, NAD or NADP as acceptor	NA	NA	GO:0006457|GO:0006950	protein folding|response to stress	GO:0005524|GO:0051082	ATP binding|unfolded protein binding	NA	NA	0.3	0.21	NA	MI:0676(tandem affinity purification)	1	PUBMED:19536198	1	S.cerevisiae	1	1
Glyma.04G194700	Glyma.08G332900	Glyma04g37030	Glyma08g44590	I1JXI9	D6C500	N-terminal nucleophile aminohydrolases (Ntn hydrolases) superfamily protein	HEAT SHOCK PROTEIN 81.4	GO:0051603	proteolysis involved in cellular protein catabolic process	GO:0004298	threonine-type endopeptidase activity	GO:0005839	proteasome core complex	GO:0006457|GO:0006950	protein folding|response to stress	GO:0005524|GO:0051082	ATP binding|unfolded protein binding	NA	NA	0.27	0.17	NA	Affinity Capture-MS	1	PUBMED:16263121	1	H.sapiens	1	1
Glyma.04G195100	Glyma.08G332900	Glyma04g37120	Glyma08g44590	I1JXJ3	D6C500	Translation elongation factor EF1B/ribosomal protein S6 family protein	HEAT SHOCK PROTEIN 81.4	GO:0006414	translational elongation	GO:0003746	translation elongation factor activity	GO:0005853	eukaryotic translation elongation factor 1 complex	GO:0006457|GO:0006950	protein folding|response to stress	GO:0005524|GO:0051082	ATP binding|unfolded protein binding	NA	NA	0.29	0.24	NA	MI:0676(tandem affinity purification)	1	PUBMED:19536198	1	S.cerevisiae	1	1
Glyma.04G204500	Glyma.08G332900	Glyma04g38160	Glyma08g44590	I1JXU5	D6C500	Protein prenylyltransferase superfamily protein	HEAT SHOCK PROTEIN 81.4	NA	NA	GO:0005515	protein binding	NA	NA	GO:0006457|GO:0006950	protein folding|response to stress	GO:0005524|GO:0051082	ATP binding|unfolded protein binding	NA	NA	NA	0.53	NA	Synthetic Growth Defect	1	PUBMED:22140548	1	S.cerevisiae	1	1
Glyma.04G208600	Glyma.08G332900	Glyma04g38600	Glyma08g44590	I1KBP3	D6C500	Small nuclear ribonucleoprotein family protein	HEAT SHOCK PROTEIN 81.4	NA	NA	NA	NA	NA	NA	GO:0006457|GO:0006950	protein folding|response to stress	GO:0005524|GO:0051082	ATP binding|unfolded protein binding	NA	NA	NA	NA	NA	Affinity Capture-Western	1	PUBMED:16322212	1	H.sapiens	1	1
Glyma.04G209000	Glyma.08G332900	Glyma04g38630	Glyma08g44590	I1JXY2	D6C500	Glycosyl hydrolases family 31 protein	HEAT SHOCK PROTEIN 81.4	GO:0005975	carbohydrate metabolic process	GO:0004553	hydrolase activity, hydrolyzing O-glycosyl compounds	NA	NA	GO:0006457|GO:0006950	protein folding|response to stress	GO:0005524|GO:0051082	ATP binding|unfolded protein binding	NA	NA	0.27	0.22	NA	MI:0676(tandem affinity purification)	1	PUBMED:19536198	1	S.cerevisiae	1	1
Glyma.04G209600	Glyma.08G332900	Glyma04g38670	Glyma08g44590	I1JXY7	D6C500	Regulator of chromosome condensation (RCC1) family protein	HEAT SHOCK PROTEIN 81.4	NA	NA	NA	NA	NA	NA	GO:0006457|GO:0006950	protein folding|response to stress	GO:0005524|GO:0051082	ATP binding|unfolded protein binding	NA	NA	NA	NA	NA	Affinity Capture-Luminescence	1	PUBMED:22939624	1	H.sapiens	1	1
Glyma.04G212800	Glyma.08G332900	Glyma04g39070	Glyma08g44590	I1JY19	D6C500	golgi nucleotide sugar transporter 1	HEAT SHOCK PROTEIN 81.4	NA	NA	NA	NA	NA	NA	GO:0006457|GO:0006950	protein folding|response to stress	GO:0005524|GO:0051082	ATP binding|unfolded protein binding	NA	NA	NA	NA	NA	MI:0676(tandem affinity purification)	1	PUBMED:19536198	1	S.cerevisiae	1	1
Glyma.04G213000	Glyma.08G332900	Glyma04g39110	Glyma08g44590	I1JY21	D6C500	mitogen-activated protein kinase kinase kinase 3	HEAT SHOCK PROTEIN 81.4	GO:0006468	protein phosphorylation	GO:0004672|GO:0005524	protein kinase activity|ATP binding	NA	NA	GO:0006457|GO:0006950	protein folding|response to stress	GO:0005524|GO:0051082	ATP binding|unfolded protein binding	NA	NA	0.35	1	NA	MI:0007(anti tag coimmunoprecipitation)|MI:0676(tandem affinity purification)|MI:0729(luminescence based mammalian interactome mapping)|in vitro	4	PUBMED:14743216|PUBMED:22939624	2	H.sapiens	1	2
Glyma.04G219100	Glyma.08G332900	Glyma04g39690	Glyma08g44590	I1JY81	D6C500	GTP-binding protein-related	HEAT SHOCK PROTEIN 81.4	GO:0015684	ferrous iron transport	GO:0005525|GO:0015093	GTP binding|ferrous iron transmembrane transporter activity	GO:0016021	integral component of membrane	GO:0006457|GO:0006950	protein folding|response to stress	GO:0005524|GO:0051082	ATP binding|unfolded protein binding	NA	NA	0.16	0.51	NA	Synthetic Growth Defect	1	PUBMED:17923092	1	S.cerevisiae	1	1
Glyma.04G229000	Glyma.08G332900	Glyma04g40720	Glyma08g44590	I1JYI8	D6C500	60S acidic ribosomal protein family	HEAT SHOCK PROTEIN 81.4	GO:0006414	translational elongation	GO:0003735	structural constituent of ribosome	GO:0005622|GO:0005840	intracellular|ribosome	GO:0006457|GO:0006950	protein folding|response to stress	GO:0005524|GO:0051082	ATP binding|unfolded protein binding	NA	NA	0.29	0.23	NA	Synthetic Growth Defect	1	PUBMED:22140548	1	S.cerevisiae	1	1
Glyma.04G231500	Glyma.08G332900	Glyma04g40980	Glyma08g44590	I1JQ42	D6C500	Ubiquitin supergroup;Ribosomal protein L40e	HEAT SHOCK PROTEIN 81.4	GO:0006412	translation	GO:0003735|GO:0005515	structural constituent of ribosome|protein binding	GO:0005840	ribosome	GO:0006457|GO:0006950	protein folding|response to stress	GO:0005524|GO:0051082	ATP binding|unfolded protein binding	NA	NA	0.42	0.53	NA	Affinity Capture-MS	1	PUBMED:16554755	1	S.cerevisiae	1	1
Glyma.04G236300	Glyma.08G332900	Glyma04g41480	Glyma08g44590	C6TKE3	D6C500	HSP20-like chaperones superfamily protein	HEAT SHOCK PROTEIN 81.4	NA	NA	NA	NA	NA	NA	GO:0006457|GO:0006950	protein folding|response to stress	GO:0005524|GO:0051082	ATP binding|unfolded protein binding	NA	NA	NA	NA	NA	Affinity Capture-MS|Affinity Capture-Western|MI:0676(tandem affinity purification)	3	PUBMED:19875381|PUBMED:20675372	2	H.sapiens	1	2
Glyma.04G240900	Glyma.08G332900	Glyma04g42000	Glyma08g44590	I1JYX6	D6C500	global transcription factor group A2	HEAT SHOCK PROTEIN 81.4	NA	NA	NA	NA	NA	NA	GO:0006457|GO:0006950	protein folding|response to stress	GO:0005524|GO:0051082	ATP binding|unfolded protein binding	NA	NA	NA	NA	NA	MI:0676(tandem affinity purification)	1	PUBMED:19536198	1	S.cerevisiae	1	1
Glyma.04G244100	Glyma.08G332900	Glyma04g42290	Glyma08g44590	I1JZ04	D6C500	wall-associated kinase 2	HEAT SHOCK PROTEIN 81.4	GO:0006468	protein phosphorylation	GO:0004672|GO:0005509|GO:0005524|GO:0030247	protein kinase activity|calcium ion binding|ATP binding|polysaccharide binding	NA	NA	GO:0006457|GO:0006950	protein folding|response to stress	GO:0005524|GO:0051082	ATP binding|unfolded protein binding	NA	NA	0.35	1	NA	Affinity Capture-Luminescence	1	PUBMED:22939624	1	H.sapiens	1	1
Glyma.04G252800	Glyma.08G332900	Glyma04g43200	Glyma08g44590	I1JZ98	D6C500	SET domain group 37	HEAT SHOCK PROTEIN 81.4	NA	NA	GO:0005515	protein binding	NA	NA	GO:0006457|GO:0006950	protein folding|response to stress	GO:0005524|GO:0051082	ATP binding|unfolded protein binding	NA	NA	NA	0.53	NA	Affinity Capture-MS|Affinity Capture-Western|in vitro|in vivo	4	PUBMED:26186194|PUBMED:15235609	2	H.sapiens	1	2
Glyma.04G254000	Glyma.08G332900	Glyma04g43330	Glyma08g44590	I1JZB1	D6C500	Vacuolar sorting protein 9 (VPS9) domain	HEAT SHOCK PROTEIN 81.4	NA	NA	NA	NA	NA	NA	GO:0006457|GO:0006950	protein folding|response to stress	GO:0005524|GO:0051082	ATP binding|unfolded protein binding	NA	NA	NA	NA	NA	MI:0676(tandem affinity purification)|Synthetic Growth Defect	2	PUBMED:19536198|PUBMED:17923092|PUBMED:22140548	3	S.cerevisiae	1	3
Glyma.04G254600	Glyma.08G332900	Glyma04g43390	Glyma08g44590	C6TI98	D6C500	4-phospho-panto-thenoylcysteine synthetase	HEAT SHOCK PROTEIN 81.4	NA	NA	NA	NA	NA	NA	GO:0006457|GO:0006950	protein folding|response to stress	GO:0005524|GO:0051082	ATP binding|unfolded protein binding	NA	NA	NA	NA	NA	Synthetic Growth Defect	1	PUBMED:17923092|PUBMED:22140548	2	S.cerevisiae	1	2
Glyma.05G005300	Glyma.08G332900	Glyma05g08770	Glyma08g44590	I1K1I6	D6C500	Isocitrate/isopropylmalate dehydrogenase family protein	HEAT SHOCK PROTEIN 81.4	GO:0055114	oxidation-reduction process	GO:0016616	oxidoreductase activity, acting on the CH-OH group of donors, NAD or NADP as acceptor	NA	NA	GO:0006457|GO:0006950	protein folding|response to stress	GO:0005524|GO:0051082	ATP binding|unfolded protein binding	NA	NA	0.3	0.23	NA	Synthetic Growth Defect	1	PUBMED:17923092	1	S.cerevisiae	1	1
Glyma.05G016800	Glyma.08G332900	Glyma05g07590	Glyma08g44590	I1K170	D6C500	Ribosomal protein L7Ae/L30e/S12e/Gadd45 family protein	HEAT SHOCK PROTEIN 81.4	NA	NA	NA	NA	NA	NA	GO:0006457|GO:0006950	protein folding|response to stress	GO:0005524|GO:0051082	ATP binding|unfolded protein binding	NA	NA	NA	NA	NA	Synthetic Growth Defect	1	PUBMED:17923092	1	S.cerevisiae	1	1
Glyma.05G024200	Glyma.08G332900	Glyma05g00780	Glyma08g44590	C6ZHS4	D6C500	eukaryotic elongation factor 5A-1	HEAT SHOCK PROTEIN 81.4	GO:0006452|GO:0045901|GO:0045905	translational frameshifting|positive regulation of translational elongation|positive regulation of translational termination	GO:0003723|GO:0003746|GO:0043022	RNA binding|translation elongation factor activity|ribosome binding	NA	NA	GO:0006457|GO:0006950	protein folding|response to stress	GO:0005524|GO:0051082	ATP binding|unfolded protein binding	NA	NA	0.19	0.34	NA	Synthetic Growth Defect	1	PUBMED:17923092	1	S.cerevisiae	1	1
Glyma.05G038000	Glyma.08G332900	Glyma05g02240	Glyma08g44590	I1K010	D6C500	Transducin family protein / WD-40 repeat family protein	HEAT SHOCK PROTEIN 81.4	GO:0006364	rRNA processing	GO:0005515	protein binding	GO:0032040	small-subunit processome	GO:0006457|GO:0006950	protein folding|response to stress	GO:0005524|GO:0051082	ATP binding|unfolded protein binding	NA	NA	0.24	0.53	NA	MI:0676(tandem affinity purification)	1	PUBMED:19536198	1	S.cerevisiae	1	1
Glyma.05G042700	Glyma.08G332900	Glyma05g02740	Glyma08g44590	I1K060	D6C500	FUS3-complementing gene 2	HEAT SHOCK PROTEIN 81.4	GO:0006468	protein phosphorylation	GO:0004672|GO:0005524	protein kinase activity|ATP binding	NA	NA	GO:0006457|GO:0006950	protein folding|response to stress	GO:0005524|GO:0051082	ATP binding|unfolded protein binding	NA	NA	0.35	1	NA	MI:0729(luminescence based mammalian interactome mapping)	1	PUBMED:22939624	1	H.sapiens	1	1
Glyma.05G046100	Glyma.08G332900	Glyma05g03120	Glyma08g44590	C6TBP8	D6C500	adenylate kinase 1	HEAT SHOCK PROTEIN 81.4	GO:0006139	nucleobase-containing compound metabolic process	GO:0004017|GO:0005524|GO:0019205	adenylate kinase activity|ATP binding|nucleobase-containing compound kinase activity	NA	NA	GO:0006457|GO:0006950	protein folding|response to stress	GO:0005524|GO:0051082	ATP binding|unfolded protein binding	NA	NA	0.32	1	NA	Synthetic Growth Defect	1	PUBMED:22140548	1	S.cerevisiae	1	1
Glyma.05G046300	Glyma.08G332900	Glyma05g03140	Glyma08g44590	C6TBP8	D6C500	adenylate kinase 1	HEAT SHOCK PROTEIN 81.4	GO:0006139	nucleobase-containing compound metabolic process	GO:0004017|GO:0005524|GO:0019205	adenylate kinase activity|ATP binding|nucleobase-containing compound kinase activity	NA	NA	GO:0006457|GO:0006950	protein folding|response to stress	GO:0005524|GO:0051082	ATP binding|unfolded protein binding	NA	NA	0.32	1	NA	Synthetic Growth Defect	1	PUBMED:22140548	1	S.cerevisiae	1	1
Glyma.05G046400	Glyma.08G332900	Glyma05g03150	Glyma08g44590	I1K096	D6C500	homolog of nucleolar protein NOP56	HEAT SHOCK PROTEIN 81.4	NA	NA	NA	NA	NA	NA	GO:0006457|GO:0006950	protein folding|response to stress	GO:0005524|GO:0051082	ATP binding|unfolded protein binding	NA	NA	NA	NA	NA	Synthetic Growth Defect	1	PUBMED:22140548	1	S.cerevisiae	1	1
Glyma.05G051400	Glyma.08G332900	Glyma05g03750	Glyma08g44590	I1K0F8	D6C500	Subtilase family protein	HEAT SHOCK PROTEIN 81.4	GO:0006508|GO:0043086	proteolysis|negative regulation of catalytic activity	GO:0004252|GO:0042802	serine-type endopeptidase activity|identical protein binding	NA	NA	GO:0006457|GO:0006950	protein folding|response to stress	GO:0005524|GO:0051082	ATP binding|unfolded protein binding	NA	NA	0.36	0.32	NA	MI:0676(tandem affinity purification)	1	PUBMED:19536198	1	S.cerevisiae	1	1
Glyma.05G055600	Glyma.08G332900	Glyma05g04220	Glyma08g44590	I1K0K7	D6C500	stress-inducible protein, putative	HEAT SHOCK PROTEIN 81.4	NA	NA	GO:0005515	protein binding	NA	NA	GO:0006457|GO:0006950	protein folding|response to stress	GO:0005524|GO:0051082	ATP binding|unfolded protein binding	NA	NA	NA	0.53	NA	Affinity Capture-Luminescence|Affinity Capture-MS|Affinity Capture-Western|Co-fractionation|Dosage Rescue|IDA(in vitro reconstitution assay with recombinant protein)|IPI(Co-crystallization)|IPI(Co-purification)|MI:0004(affinity chromatography technology)|MI:0007(anti tag coimmunoprecipitation)|MI:0018(two hybrid)|MI:0096(pull down)|MI:0107(surface plasmon resonance)|MI:0397(two hybrid array)|MI:0398(two hybrid pooling approach)|MI:0401(biochemical)|MI:0411(enzyme linked immunosorbent assay)|MI:0676(tandem affinity purification)|Synthetic Growth Defect|Synthetic Lethality	20	PUBMED:25036637|PUBMED:15766533|PUBMED:16554755|PUBMED:10480867|PUBMED:16219779|PUBMED:20159553|PUBMED:20237159|PUBMED:20479121|PUBMED:21170051|PUBMED:21419342|PUBMED:23926110|PUBMED:24462205|PUBMED:24923785|PUBMED:7929182|PUBMED:9819422|PUBMED:22939629|PUBMED:26344197|PUBMED:10942767|PUBMED:11916974|PUBMED:12525481|PUBMED:16945921|PUBMED:18412542|PUBMED:22227520|PUBMED:22354036|PUBMED:24726918|PUBMED:9927435|PUBMED:12604615|PUBMED:14605208|PUBMED:15879519|PUBMED:18268103|PUBMED:16407978|PUBMED:16429126|PUBMED:19536198|PUBMED:17923092|PUBMED:22140548|PUBMED:8972212	36	H.sapiens|S.cerevisiae|D.melanogaster	3	108
Glyma.05G058100	Glyma.08G332900	Glyma05g04520	Glyma08g44590	K7KN32	D6C500	Lactate/malate dehydrogenase family protein	HEAT SHOCK PROTEIN 81.4	GO:0055114	oxidation-reduction process	GO:0016491|GO:0016616	oxidoreductase activity|oxidoreductase activity, acting on the CH-OH group of donors, NAD or NADP as acceptor	NA	NA	GO:0006457|GO:0006950	protein folding|response to stress	GO:0005524|GO:0051082	ATP binding|unfolded protein binding	NA	NA	0.3	0.3	NA	Affinity Capture-MS	1	PUBMED:16263121	1	H.sapiens	1	1
Glyma.05G059400	Glyma.08G332900	Glyma05g04650	Glyma08g44590	I1K0Q2	D6C500	peroxin 19-2	HEAT SHOCK PROTEIN 81.4	NA	NA	NA	NA	GO:0005777	peroxisome	GO:0006457|GO:0006950	protein folding|response to stress	GO:0005524|GO:0051082	ATP binding|unfolded protein binding	NA	NA	NA	NA	NA	Synthetic Growth Defect	1	PUBMED:17923092	1	S.cerevisiae	1	1
Glyma.05G061400	Glyma.08G332900	Glyma05g04870	Glyma08g44590	I1K0S0	D6C500	Ribosomal protein L23/L15e family protein	HEAT SHOCK PROTEIN 81.4	GO:0006412	translation	GO:0003735	structural constituent of ribosome	GO:0005840	ribosome	GO:0006457|GO:0006950	protein folding|response to stress	GO:0005524|GO:0051082	ATP binding|unfolded protein binding	NA	NA	0.42	0.23	NA	MI:0676(tandem affinity purification)	1	PUBMED:19536198	1	S.cerevisiae	1	1
Glyma.05G075400	Glyma.08G332900	Glyma05g15210	Glyma08g44590	I1K1Z8	D6C500	Proteasome component (PCI) domain protein	HEAT SHOCK PROTEIN 81.4	NA	NA	GO:0005515	protein binding	NA	NA	GO:0006457|GO:0006950	protein folding|response to stress	GO:0005524|GO:0051082	ATP binding|unfolded protein binding	NA	NA	NA	0.53	NA	Affinity Capture-MS	1	PUBMED:16036220	1	H.sapiens	1	1
Glyma.05G079700	Glyma.08G332900	Glyma05g13900	Glyma08g44590	Q6LEG8	D6C500	calmodulin 5	HEAT SHOCK PROTEIN 81.4	NA	NA	GO:0005509	calcium ion binding	NA	NA	GO:0006457|GO:0006950	protein folding|response to stress	GO:0005524|GO:0051082	ATP binding|unfolded protein binding	NA	NA	NA	0.24	NA	IDA(in vitro reconstitution assay with recombinant protein)|MI:0007(anti tag coimmunoprecipitation)|MI:0089(protein array)|MI:0363(inferred by author)|in vitro|in vivo	6	PUBMED:7887964|PUBMED:17360592|PUBMED:16429126|PUBMED:8486648	4	H.sapiens|A.thaliana|S.cerevisiae	3	12
Glyma.05G080800	Glyma.08G332900	Glyma05g10100	Glyma08g44590	I1K1S1	D6C500	peptidyl-prolyl cis-trans isomerase / cyclophilin-40 (CYP40) / rotamase	HEAT SHOCK PROTEIN 81.4	GO:0006457	protein folding	GO:0003755|GO:0005515	peptidyl-prolyl cis-trans isomerase activity|protein binding	NA	NA	GO:0006457|GO:0006950	protein folding|response to stress	GO:0005524|GO:0051082	ATP binding|unfolded protein binding	NA	NA	1	0.53	NA	Affinity Capture-MS|Affinity Capture-Western|IDA(in vitro reconstitution assay with recombinant protein)|IPI(Co-purification)|MI:0004(affinity chromatography technology)|MI:0018(two hybrid)|MI:0676(tandem affinity purification)|Synthetic Growth Defect|in vitro	9	PUBMED:16554755|PUBMED:17101799|PUBMED:19536198|PUBMED:20188096|PUBMED:20661446|PUBMED:21170051|PUBMED:10642522|PUBMED:21146485|PUBMED:15766533|PUBMED:12145316|PUBMED:17923092	11	S.cerevisiae|H.sapiens	2	22
Glyma.05G087100	Glyma.08G332900	Glyma05g13330	Glyma08g44590	I1K1V6	D6C500	NA	HEAT SHOCK PROTEIN 81.4	NA	NA	NA	NA	NA	NA	GO:0006457|GO:0006950	protein folding|response to stress	GO:0005524|GO:0051082	ATP binding|unfolded protein binding	NA	NA	NA	NA	NA	MI:0676(tandem affinity purification)	1	PUBMED:19536198	1	S.cerevisiae	1	1
Glyma.05G087300	Glyma.08G332900	Glyma05g13110	Glyma08g44590	I1K1V3	D6C500	prefoldin 2	HEAT SHOCK PROTEIN 81.4	GO:0006457	protein folding	GO:0051082	unfolded protein binding	GO:0016272	prefoldin complex	GO:0006457|GO:0006950	protein folding|response to stress	GO:0005524|GO:0051082	ATP binding|unfolded protein binding	NA	NA	1	1	NA	Synthetic Growth Defect	1	PUBMED:17923092	1	S.cerevisiae	1	1
Glyma.05G104200	Glyma.08G332900	Glyma05g22250	Glyma08g44590	I1K2C5	D6C500	casein kinase alpha 1	HEAT SHOCK PROTEIN 81.4	GO:0006468	protein phosphorylation	GO:0004672|GO:0005524	protein kinase activity|ATP binding	NA	NA	GO:0006457|GO:0006950	protein folding|response to stress	GO:0005524|GO:0051082	ATP binding|unfolded protein binding	NA	NA	0.35	1	NA	Biochemical Activity|IDA(in vitro reconstitution assay with recombinant protein)|MI:0424(protein kinase assay)|MI:0676(tandem affinity purification)|Synthetic Growth Defect|in vitro|in vivo	7	PUBMED:22113938|PUBMED:22824801|PUBMED:7794926|PUBMED:19536198|PUBMED:17923092|PUBMED:77,949,262,492,519	6	H.sapiens|S.cerevisiae	2	12
Glyma.05G116700	Glyma.08G332900	Glyma05g24400	Glyma08g44590	I1K2N1	D6C500	translocon at the outer membrane of chloroplasts 64-V	HEAT SHOCK PROTEIN 81.4	NA	NA	GO:0005515|GO:0016884	protein binding|carbon-nitrogen ligase activity, with glutamine as amido-N-donor	NA	NA	GO:0006457|GO:0006950	protein folding|response to stress	GO:0005524|GO:0051082	ATP binding|unfolded protein binding	NA	NA	NA	0.53	NA	Affinity Capture-Western|IDA(in vitro reconstitution assay with recombinant protein)	2	PUBMED:24036116	1	A.thaliana	1	1
Glyma.05G123500	Glyma.08G332900	Glyma05g25320	Glyma08g44590	I1K2V4	D6C500	cell division control 2	HEAT SHOCK PROTEIN 81.4	GO:0006468	protein phosphorylation	GO:0004672|GO:0005524	protein kinase activity|ATP binding	NA	NA	GO:0006457|GO:0006950	protein folding|response to stress	GO:0005524|GO:0051082	ATP binding|unfolded protein binding	NA	NA	0.35	1	NA	Affinity Capture-Luminescence|Affinity Capture-MS|Negative Genetic|Phenotypic Suppression	4	PUBMED:22939624|PUBMED:26186194|PUBMED:20093466|PUBMED:23434373	4	H.sapiens|S.cerevisiae	2	8
Glyma.05G126000	Glyma.08G332900	Glyma05g25600	Glyma08g44590	I1K2X8	D6C500	fatty acid hydroxylase 1	HEAT SHOCK PROTEIN 81.4	GO:0006633|GO:0055114	fatty acid biosynthetic process|oxidation-reduction process	GO:0005506|GO:0016491	iron ion binding|oxidoreductase activity	NA	NA	GO:0006457|GO:0006950	protein folding|response to stress	GO:0005524|GO:0051082	ATP binding|unfolded protein binding	NA	NA	0.3	0.33	NA	Negative Genetic	1	PUBMED:20093466	1	S.cerevisiae	1	1
Glyma.05G127900	Glyma.08G332900	Glyma05g25800	Glyma08g44590	C6T5W6	D6C500	Small nuclear ribonucleoprotein family protein	HEAT SHOCK PROTEIN 81.4	NA	NA	NA	NA	NA	NA	GO:0006457|GO:0006950	protein folding|response to stress	GO:0005524|GO:0051082	ATP binding|unfolded protein binding	NA	NA	NA	NA	NA	MI:0676(tandem affinity purification)	1	PUBMED:19536198	1	S.cerevisiae	1	1
Glyma.05G129700	Glyma.08G332900	Glyma05g25980	Glyma08g44590	I1K328	D6C500	Minichromosome maintenance (MCM2/3/5) family protein	HEAT SHOCK PROTEIN 81.4	GO:0006260|GO:0015979|GO:0015995	DNA replication|photosynthesis|chlorophyll biosynthetic process	GO:0003677|GO:0005524|GO:0016851	DNA binding|ATP binding|magnesium chelatase activity	NA	NA	GO:0006457|GO:0006950	protein folding|response to stress	GO:0005524|GO:0051082	ATP binding|unfolded protein binding	NA	NA	0.28	1	NA	Co-fractionation	1	PUBMED:22863883	1	H.sapiens	1	1
Glyma.05G132500	Glyma.08G332900	Glyma05g26290	Glyma08g44590	C6TBI4	D6C500	Ribosomal protein L35Ae family protein	HEAT SHOCK PROTEIN 81.4	GO:0006412	translation	GO:0003735	structural constituent of ribosome	GO:0005622|GO:0005840	intracellular|ribosome	GO:0006457|GO:0006950	protein folding|response to stress	GO:0005524|GO:0051082	ATP binding|unfolded protein binding	NA	NA	0.42	0.23	NA	Synthetic Growth Defect	1	PUBMED:17923092|PUBMED:22140548	2	S.cerevisiae	1	2
Glyma.05G137400	Glyma.08G332900	Glyma05g26820	Glyma08g44590	I1K3B7	D6C500	ZIP metal ion transporter family	HEAT SHOCK PROTEIN 81.4	GO:0030001|GO:0055085	metal ion transport|transmembrane transport	GO:0046873	metal ion transmembrane transporter activity	GO:0016020	membrane	GO:0006457|GO:0006950	protein folding|response to stress	GO:0005524|GO:0051082	ATP binding|unfolded protein binding	NA	NA	0.25	0.21	NA	Synthetic Growth Defect	1	PUBMED:17923092	1	S.cerevisiae	1	1
Glyma.05G145800	Glyma.08G332900	Glyma05g27821	Glyma08g44590	K7KQA4	D6C500	Protein kinase superfamily protein	HEAT SHOCK PROTEIN 81.4	GO:0006468	protein phosphorylation	GO:0004672|GO:0005524	protein kinase activity|ATP binding	NA	NA	GO:0006457|GO:0006950	protein folding|response to stress	GO:0005524|GO:0051082	ATP binding|unfolded protein binding	NA	NA	0.35	1	NA	Affinity Capture-Luminescence|Affinity Capture-MS|MI:0729(luminescence based mammalian interactome mapping)	3	PUBMED:22939624|PUBMED:15344906	2	H.sapiens	1	2
Glyma.05G146800	Glyma.08G332900	Glyma05g27940	Glyma08g44590	C6SWG9	D6C500	Ribosomal protein L22p/L17e family protein	HEAT SHOCK PROTEIN 81.4	GO:0006412	translation	GO:0003735	structural constituent of ribosome	GO:0005840	ribosome	GO:0006457|GO:0006950	protein folding|response to stress	GO:0005524|GO:0051082	ATP binding|unfolded protein binding	NA	NA	0.42	0.23	NA	Co-fractionation	1	PUBMED:22939629	1	H.sapiens	1	1
Glyma.05G149900	Glyma.08G332900	Glyma05g28260	Glyma08g44590	I1K3Q2	D6C500	FKBP-type peptidyl-prolyl cis-trans isomerase family protein	HEAT SHOCK PROTEIN 81.4	GO:0006457	protein folding	GO:0005515	protein binding	NA	NA	GO:0006457|GO:0006950	protein folding|response to stress	GO:0005524|GO:0051082	ATP binding|unfolded protein binding	NA	NA	1	0.53	NA	Affinity Capture-Luminescence|Affinity Capture-MS|Affinity Capture-Western|Co-fractionation|IDA(in vitro reconstitution assay with recombinant protein)|MI:0007(anti tag coimmunoprecipitation)|MI:0096(pull down)|MI:0676(tandem affinity purification)	8	PUBMED:25036637|PUBMED:19875381|PUBMED:21360678|PUBMED:20188096|PUBMED:20661446|PUBMED:22678819|PUBMED:22863883|PUBMED:10642522|PUBMED:21170051	9	H.sapiens	1	9
Glyma.05G151700	Glyma.08G332900	Glyma05g28440	Glyma08g44590	C6SVT6	D6C500	G10 family protein	HEAT SHOCK PROTEIN 81.4	NA	NA	NA	NA	GO:0005634	nucleus	GO:0006457|GO:0006950	protein folding|response to stress	GO:0005524|GO:0051082	ATP binding|unfolded protein binding	NA	NA	NA	NA	NA	Synthetic Growth Defect	1	PUBMED:17923092	1	S.cerevisiae	1	1
Glyma.05G156100	Glyma.08G332900	Glyma05g28880	Glyma08g44590	I1KSB8	D6C500	Ribosomal protein L32e	HEAT SHOCK PROTEIN 81.4	GO:0006412	translation	GO:0003735	structural constituent of ribosome	GO:0005622|GO:0005840	intracellular|ribosome	GO:0006457|GO:0006950	protein folding|response to stress	GO:0005524|GO:0051082	ATP binding|unfolded protein binding	NA	NA	0.42	0.23	NA	Co-fractionation	1	PUBMED:22939629	1	H.sapiens	1	1
Glyma.05G163700	Glyma.08G332900	Glyma05g29660	Glyma08g44590	K7KQK8	D6C500	5\'-3\' exonuclease family protein	HEAT SHOCK PROTEIN 81.4	GO:0006281	DNA repair	GO:0004518	nuclease activity	NA	NA	GO:0006457|GO:0006950	protein folding|response to stress	GO:0005524|GO:0051082	ATP binding|unfolded protein binding	NA	NA	0.7	0.23	NA	MI:0676(tandem affinity purification)	1	PUBMED:19536198	1	S.cerevisiae	1	1
Glyma.05G165500	Glyma.08G332900	Glyma05g29870	Glyma08g44590	I1K467	D6C500	T-complex protein 1 alpha subunit	HEAT SHOCK PROTEIN 81.4	GO:0044267	cellular protein metabolic process	GO:0005524	ATP binding	NA	NA	GO:0006457|GO:0006950	protein folding|response to stress	GO:0005524|GO:0051082	ATP binding|unfolded protein binding	NA	NA	0.48	1	NA	Affinity Capture-MS	1	PUBMED:16263121	1	H.sapiens	1	1
Glyma.05G176400	Glyma.08G332900	Glyma05g31026	Glyma08g44590	K7KQW5	D6C500	RNA-binding (RRM/RBD/RNP motifs) family protein	HEAT SHOCK PROTEIN 81.4	NA	NA	GO:0003676	nucleic acid binding	NA	NA	GO:0006457|GO:0006950	protein folding|response to stress	GO:0005524|GO:0051082	ATP binding|unfolded protein binding	NA	NA	NA	0.4	NA	Synthetic Growth Defect	1	PUBMED:17923092	1	S.cerevisiae	1	1
Glyma.05G177100	Glyma.08G332900	Glyma05g31080	Glyma08g44590	K7KQW8	D6C500	DNAJ heat shock family protein	HEAT SHOCK PROTEIN 81.4	NA	NA	GO:0031072|GO:0051082	heat shock protein binding|unfolded protein binding	NA	NA	GO:0006457|GO:0006950	protein folding|response to stress	GO:0005524|GO:0051082	ATP binding|unfolded protein binding	NA	NA	NA	1	NA	MI:0676(tandem affinity purification)	1	PUBMED:16429126	1	S.cerevisiae	1	1
Glyma.05G178100	Glyma.08G332900	Glyma05g31170	Glyma08g44590	I1K4J0	D6C500	ubiquitin-specific protease 3	HEAT SHOCK PROTEIN 81.4	GO:0006511	ubiquitin-dependent protein catabolic process	NA	NA	NA	NA	GO:0006457|GO:0006950	protein folding|response to stress	GO:0005524|GO:0051082	ATP binding|unfolded protein binding	NA	NA	0.26	NA	NA	Affinity Capture-MS	1	PUBMED:22902402	1	S.cerevisiae	1	1
Glyma.05G178300	Glyma.08G332900	Glyma05g31200	Glyma08g44590	I1K4J2	D6C500	RAB GTPase homolog H1E	HEAT SHOCK PROTEIN 81.4	GO:0007264	small GTPase mediated signal transduction	GO:0003924|GO:0005525	GTPase activity|GTP binding	GO:0005622|GO:0005634|GO:0005737	intracellular|nucleus|cytoplasm	GO:0006457|GO:0006950	protein folding|response to stress	GO:0005524|GO:0051082	ATP binding|unfolded protein binding	NA	NA	0.3	0.51	NA	Affinity Capture-MS|MI:0004(affinity chromatography technology)|MI:0676(tandem affinity purification)|Synthetic Growth Defect	4	PUBMED:16554755|PUBMED:15766533|PUBMED:19536198|PUBMED:17923092|PUBMED:22140548	5	S.cerevisiae	1	5
Glyma.05G188600	Glyma.08G332900	Glyma05g32200	Glyma08g44590	C6SZA4	D6C500	Histone superfamily protein	HEAT SHOCK PROTEIN 81.4	NA	NA	GO:0003677	DNA binding	NA	NA	GO:0006457|GO:0006950	protein folding|response to stress	GO:0005524|GO:0051082	ATP binding|unfolded protein binding	NA	NA	NA	0.36	NA	MI:0676(tandem affinity purification)	1	PUBMED:19536198	1	S.cerevisiae	1	1
Glyma.05G188700	Glyma.08G332900	Glyma05g32210	Glyma08g44590	C6SZA4	D6C500	Histone superfamily protein	HEAT SHOCK PROTEIN 81.4	NA	NA	GO:0003677	DNA binding	NA	NA	GO:0006457|GO:0006950	protein folding|response to stress	GO:0005524|GO:0051082	ATP binding|unfolded protein binding	NA	NA	NA	0.36	NA	MI:0676(tandem affinity purification)	1	PUBMED:19536198	1	S.cerevisiae	1	1
Glyma.05G188800	Glyma.08G332900	Glyma05g32220	Glyma08g44590	I1K4W1	D6C500	actin 7	HEAT SHOCK PROTEIN 81.4	NA	NA	NA	NA	NA	NA	GO:0006457|GO:0006950	protein folding|response to stress	GO:0005524|GO:0051082	ATP binding|unfolded protein binding	NA	NA	NA	NA	NA	MI:0071(molecular sieving)|Negative Genetic|Synthetic Growth Defect	3	PUBMED:15047060|PUBMED:20093466|PUBMED:17923092	3	H.sapiens|S.cerevisiae	2	6
Glyma.05G191700	Glyma.08G332900	Glyma05g32510	Glyma08g44590	I1K4Z1	D6C500	mitogen-activated protein kinase kinase kinase 3	HEAT SHOCK PROTEIN 81.4	GO:0006468	protein phosphorylation	GO:0004672|GO:0005524	protein kinase activity|ATP binding	NA	NA	GO:0006457|GO:0006950	protein folding|response to stress	GO:0005524|GO:0051082	ATP binding|unfolded protein binding	NA	NA	0.35	1	NA	MI:0007(anti tag coimmunoprecipitation)|MI:0676(tandem affinity purification)|MI:0729(luminescence based mammalian interactome mapping)|in vitro	4	PUBMED:14743216|PUBMED:22939624	2	H.sapiens	1	2
Glyma.05G205200	Glyma.08G332900	Glyma05g38060	Glyma08g44590	I1K6L7	D6C500	Transcription initiation factor TFIIE, beta subunit	HEAT SHOCK PROTEIN 81.4	NA	NA	NA	NA	NA	NA	GO:0006457|GO:0006950	protein folding|response to stress	GO:0005524|GO:0051082	ATP binding|unfolded protein binding	NA	NA	NA	NA	NA	Synthetic Growth Defect	1	PUBMED:17923092	1	S.cerevisiae	1	1
Glyma.05G206400	Glyma.08G332900	Glyma05g37950	Glyma08g44590	I1K6K5	D6C500	NA	HEAT SHOCK PROTEIN 81.4	NA	NA	NA	NA	NA	NA	GO:0006457|GO:0006950	protein folding|response to stress	GO:0005524|GO:0051082	ATP binding|unfolded protein binding	NA	NA	NA	NA	NA	MI:0676(tandem affinity purification)	1	PUBMED:19536198	1	S.cerevisiae	1	1
Glyma.05G213200	Glyma.08G332900	Glyma05g37260	Glyma08g44590	I1K6C6	D6C500	calcium-dependent protein kinase 6	HEAT SHOCK PROTEIN 81.4	GO:0006468	protein phosphorylation	GO:0004672|GO:0005509|GO:0005524	protein kinase activity|calcium ion binding|ATP binding	NA	NA	GO:0006457|GO:0006950	protein folding|response to stress	GO:0005524|GO:0051082	ATP binding|unfolded protein binding	NA	NA	0.35	1	NA	MI:0007(anti tag coimmunoprecipitation)|MI:0729(luminescence based mammalian interactome mapping)	2	PUBMED:22939624	1	H.sapiens	1	1
Glyma.05G219400	Glyma.08G332900	Glyma05g36620	Glyma08g44590	I1K670	D6C500	Heat shock protein 70 (Hsp 70) family protein	HEAT SHOCK PROTEIN 81.4	GO:0000902	cell morphogenesis	NA	NA	NA	NA	GO:0006457|GO:0006950	protein folding|response to stress	GO:0005524|GO:0051082	ATP binding|unfolded protein binding	NA	NA	0.18	NA	NA	Co-fractionation	1	PUBMED:22939629	1	H.sapiens	1	1
Glyma.05G219600	Glyma.08G332900	Glyma05g36600	Glyma08g44590	I1K668	D6C500	Heat shock protein 70 (Hsp 70) family protein	HEAT SHOCK PROTEIN 81.4	GO:0000902	cell morphogenesis	NA	NA	NA	NA	GO:0006457|GO:0006950	protein folding|response to stress	GO:0005524|GO:0051082	ATP binding|unfolded protein binding	NA	NA	0.18	NA	NA	Affinity Capture-MS	1	PUBMED:19875381	1	H.sapiens	1	1
Glyma.05G219800	Glyma.08G332900	Glyma05g36580	Glyma08g44590	I1K665	D6C500	trehalase 1	HEAT SHOCK PROTEIN 81.4	GO:0005991	trehalose metabolic process	GO:0004555	alpha,alpha-trehalase activity	NA	NA	GO:0006457|GO:0006950	protein folding|response to stress	GO:0005524|GO:0051082	ATP binding|unfolded protein binding	NA	NA	0.17	0.15	NA	MI:0004(affinity chromatography technology)|MI:0676(tandem affinity purification)	2	PUBMED:15766533|PUBMED:19536198	2	S.cerevisiae	1	2
Glyma.05G222900	Glyma.08G332900	Glyma05g36260	Glyma08g44590	I1K635	D6C500	Metallopeptidase M24 family protein	HEAT SHOCK PROTEIN 81.4	GO:0009987	cellular process	GO:0004177|GO:0030145	aminopeptidase activity|manganese ion binding	NA	NA	GO:0006457|GO:0006950	protein folding|response to stress	GO:0005524|GO:0051082	ATP binding|unfolded protein binding	NA	NA	0.36	0.23	NA	Synthetic Growth Defect	1	PUBMED:17923092	1	S.cerevisiae	1	1
Glyma.05G225000	Glyma.08G332900	Glyma05g36040	Glyma08g44590	I1K609	D6C500	Insulinase (Peptidase family M16) protein	HEAT SHOCK PROTEIN 81.4	NA	NA	NA	NA	NA	NA	GO:0006457|GO:0006950	protein folding|response to stress	GO:0005524|GO:0051082	ATP binding|unfolded protein binding	NA	NA	NA	NA	NA	Synthetic Growth Defect	1	PUBMED:22140548	1	S.cerevisiae	1	1
Glyma.05G238000	Glyma.08G332900	Glyma05g34680	Glyma08g44590	I1K5L7	D6C500	Ribosomal protein S7e family protein	HEAT SHOCK PROTEIN 81.4	GO:0006412	translation	GO:0003735	structural constituent of ribosome	GO:0005622|GO:0005840	intracellular|ribosome	GO:0006457|GO:0006950	protein folding|response to stress	GO:0005524|GO:0051082	ATP binding|unfolded protein binding	NA	NA	0.42	0.23	NA	Synthetic Growth Defect	1	PUBMED:22140548	1	S.cerevisiae	1	1
Glyma.05G238800	Glyma.08G332900	Glyma05g34600	Glyma08g44590	I1K5K5	D6C500	nucleoporin 155	HEAT SHOCK PROTEIN 81.4	NA	NA	NA	NA	NA	NA	GO:0006457|GO:0006950	protein folding|response to stress	GO:0005524|GO:0051082	ATP binding|unfolded protein binding	NA	NA	NA	NA	NA	Synthetic Growth Defect	1	PUBMED:17923092	1	S.cerevisiae	1	1
Glyma.05G241100	Glyma.08G332900	Glyma05g34360	Glyma08g44590	C5NTE7	D6C500	translocase of the outer mitochondrial membrane 40	HEAT SHOCK PROTEIN 81.4	GO:0055085	transmembrane transport	NA	NA	GO:0005741	mitochondrial outer membrane	GO:0006457|GO:0006950	protein folding|response to stress	GO:0005524|GO:0051082	ATP binding|unfolded protein binding	NA	NA	0.25	NA	NA	IDA(in vitro reconstitution assay with recombinant protein)	1	PUBMED:15644312	1	H.sapiens	1	1
Glyma.05G241400	Glyma.08G332900	Glyma05g34330	Glyma08g44590	I1K5H3	D6C500	THO2	HEAT SHOCK PROTEIN 81.4	NA	NA	NA	NA	NA	NA	GO:0006457|GO:0006950	protein folding|response to stress	GO:0005524|GO:0051082	ATP binding|unfolded protein binding	NA	NA	NA	NA	NA	MI:0676(tandem affinity purification)	1	PUBMED:19536198	1	S.cerevisiae	1	1
Glyma.05G241500	Glyma.08G332900	Glyma05g34320	Glyma08g44590	I1K5H2	D6C500	26S proteasome regulatory complex, non-ATPase subcomplex, Rpn2/Psmd1 subunit	HEAT SHOCK PROTEIN 81.4	NA	NA	NA	NA	NA	NA	GO:0006457|GO:0006950	protein folding|response to stress	GO:0005524|GO:0051082	ATP binding|unfolded protein binding	NA	NA	NA	NA	NA	Affinity Capture-MS	1	PUBMED:16263121	1	H.sapiens	1	1
Glyma.05G243000	Glyma.08G332900	Glyma05g34150	Glyma08g44590	I1K5F6	D6C500	cyclin-dependent kinase D1;1	HEAT SHOCK PROTEIN 81.4	GO:0006468	protein phosphorylation	GO:0004672|GO:0005524	protein kinase activity|ATP binding	NA	NA	GO:0006457|GO:0006950	protein folding|response to stress	GO:0005524|GO:0051082	ATP binding|unfolded protein binding	NA	NA	0.35	1	NA	Affinity Capture-MS|MI:0729(luminescence based mammalian interactome mapping)|Synthetic Growth Defect	3	PUBMED:17643375|PUBMED:26186194|PUBMED:22939624|PUBMED:17923092	4	H.sapiens|S.cerevisiae	2	8
Glyma.05G243400	Glyma.08G332900	Glyma05g34120	Glyma08g44590	I1K5F2	D6C500	Translation elongation factor EF1A/initiation factor IF2gamma family protein	HEAT SHOCK PROTEIN 81.4	NA	NA	GO:0003924|GO:0005525	GTPase activity|GTP binding	NA	NA	GO:0006457|GO:0006950	protein folding|response to stress	GO:0005524|GO:0051082	ATP binding|unfolded protein binding	NA	NA	NA	0.51	NA	Affinity Capture-MS|MI:0676(tandem affinity purification)	2	PUBMED:16554755|PUBMED:19536198	2	S.cerevisiae	1	2
Glyma.05G243800	Glyma.08G332900	Glyma05g34070	Glyma08g44590	I1K5E6	D6C500	receptor for activated C kinase 1C	HEAT SHOCK PROTEIN 81.4	NA	NA	GO:0005515	protein binding	NA	NA	GO:0006457|GO:0006950	protein folding|response to stress	GO:0005524|GO:0051082	ATP binding|unfolded protein binding	NA	NA	NA	0.53	NA	Synthetic Growth Defect	1	PUBMED:17923092	1	S.cerevisiae	1	1
Glyma.05G246300	Glyma.08G332900	Glyma05g33810	Glyma08g44590	I1K5C0	D6C500	translocon at the outer membrane of chloroplasts 64-III	HEAT SHOCK PROTEIN 81.4	NA	NA	GO:0005515|GO:0016884	protein binding|carbon-nitrogen ligase activity, with glutamine as amido-N-donor	NA	NA	GO:0006457|GO:0006950	protein folding|response to stress	GO:0005524|GO:0051082	ATP binding|unfolded protein binding	NA	NA	NA	0.53	NA	Affinity Capture-Western|IDA(in vitro reconstitution assay with recombinant protein)	2	PUBMED:24036116	1	A.thaliana	1	1
Glyma.06G014400	Glyma.08G332900	Glyma06g01680	Glyma08g44590	I1K790	D6C500	switch subunit 3	HEAT SHOCK PROTEIN 81.4	NA	NA	GO:0003682|GO:0005515	chromatin binding|protein binding	NA	NA	GO:0006457|GO:0006950	protein folding|response to stress	GO:0005524|GO:0051082	ATP binding|unfolded protein binding	NA	NA	NA	0.53	NA	Synthetic Growth Defect	1	PUBMED:17923092	1	S.cerevisiae	1	1
Glyma.06G017700	Glyma.08G332900	Glyma06g02020	Glyma08g44590	I1K7C8	D6C500	Patched family protein	HEAT SHOCK PROTEIN 81.4	NA	NA	GO:0008158	hedgehog receptor activity	GO:0016020	membrane	GO:0006457|GO:0006950	protein folding|response to stress	GO:0005524|GO:0051082	ATP binding|unfolded protein binding	NA	NA	NA	0.15	NA	Synthetic Growth Defect	1	PUBMED:22140548	1	S.cerevisiae	1	1
Glyma.06G021600	Glyma.08G332900	Glyma06g02410	Glyma08g44590	I1K7H0	D6C500	PAM domain (PCI/PINT associated module) protein	HEAT SHOCK PROTEIN 81.4	GO:0042176	regulation of protein catabolic process	GO:0005515|GO:0030234	protein binding|enzyme regulator activity	GO:0000502	proteasome complex	GO:0006457|GO:0006950	protein folding|response to stress	GO:0005524|GO:0051082	ATP binding|unfolded protein binding	NA	NA	0.16	0.53	NA	Dosage Rescue|Synthetic Growth Defect	2	PUBMED:12853471	1	S.cerevisiae	1	1
Glyma.06G032200	Glyma.08G332900	Glyma06g03530	Glyma08g44590	I1K7S1	D6C500	CBS domain-containing protein with a domain of unknown function (DUF21)	HEAT SHOCK PROTEIN 81.4	NA	NA	NA	NA	NA	NA	GO:0006457|GO:0006950	protein folding|response to stress	GO:0005524|GO:0051082	ATP binding|unfolded protein binding	NA	NA	NA	NA	NA	MI:0676(tandem affinity purification)|Synthetic Growth Defect	2	PUBMED:16429126|PUBMED:17923092|PUBMED:22140548	3	S.cerevisiae	1	3
Glyma.06G050100	Glyma.08G332900	Glyma06g05280	Glyma08g44590	K7KT64	D6C500	branched-chain amino acid transaminase 2	HEAT SHOCK PROTEIN 81.4	GO:0008152	metabolic process	GO:0003824	catalytic activity	NA	NA	GO:0006457|GO:0006950	protein folding|response to stress	GO:0005524|GO:0051082	ATP binding|unfolded protein binding	NA	NA	0.37	0.38	NA	MI:0676(tandem affinity purification)	1	PUBMED:19536198	1	S.cerevisiae	1	1
Glyma.06G057000	Glyma.08G332900	Glyma06g05960	Glyma08g44590	K7KTA9	D6C500	G protein alpha subunit 1	HEAT SHOCK PROTEIN 81.4	GO:0007186	G-protein coupled receptor signaling pathway	GO:0003924|GO:0004871|GO:0005525|GO:0019001|GO:0031683	GTPase activity|signal transducer activity|GTP binding|guanyl nucleotide binding|G-protein beta/gamma-subunit complex binding	NA	NA	GO:0006457|GO:0006950	protein folding|response to stress	GO:0005524|GO:0051082	ATP binding|unfolded protein binding	NA	NA	0.36	0.51	NA	Affinity Capture-MS|MI:0676(tandem affinity purification)	2	PUBMED:16554755	1	S.cerevisiae	1	1
Glyma.06G062100	Glyma.08G332900	Glyma06g06550	Glyma08g44590	I1K8M8	D6C500	CBL-interacting protein kinase 25	HEAT SHOCK PROTEIN 81.4	GO:0006468|GO:0007165	protein phosphorylation|signal transduction	GO:0004672|GO:0005524	protein kinase activity|ATP binding	NA	NA	GO:0006457|GO:0006950	protein folding|response to stress	GO:0005524|GO:0051082	ATP binding|unfolded protein binding	NA	NA	0.57	1	NA	MI:0676(tandem affinity purification)	1	PUBMED:19536198	1	S.cerevisiae	1	1
Glyma.06G064800	Glyma.08G332900	Glyma06g06850	Glyma08g44590	I1K8R1	D6C500	Protein kinase superfamily protein	HEAT SHOCK PROTEIN 81.4	GO:0006468	protein phosphorylation	GO:0004672|GO:0005524	protein kinase activity|ATP binding	NA	NA	GO:0006457|GO:0006950	protein folding|response to stress	GO:0005524|GO:0051082	ATP binding|unfolded protein binding	NA	NA	0.35	1	NA	Affinity Capture-Western|FRET|MI:0018(two hybrid)	3	PUBMED:24807419	1	A.thaliana	1	1
Glyma.06G066600	Glyma.08G332900	Glyma06g07030	Glyma08g44590	I1K8T0	D6C500	Calcium-dependent lipid-binding (CaLB domain) family protein	HEAT SHOCK PROTEIN 81.4	NA	NA	GO:0005515	protein binding	NA	NA	GO:0006457|GO:0006950	protein folding|response to stress	GO:0005524|GO:0051082	ATP binding|unfolded protein binding	NA	NA	NA	0.53	NA	MI:0676(tandem affinity purification)	1	PUBMED:19536198	1	S.cerevisiae	1	1
Glyma.06G075300	Glyma.08G332900	Glyma06g07911	Glyma08g44590	K7KTN4	D6C500	SHK1 binding protein 1	HEAT SHOCK PROTEIN 81.4	GO:0006479	protein methylation	GO:0008168	methyltransferase activity	NA	NA	GO:0006457|GO:0006950	protein folding|response to stress	GO:0005524|GO:0051082	ATP binding|unfolded protein binding	NA	NA	0.25	0.24	NA	Affinity Capture-Western|Synthetic Growth Defect	2	PUBMED:17409432|PUBMED:22140548	2	H.sapiens|S.cerevisiae	2	4
Glyma.06G076000	Glyma.08G332900	Glyma06g07980	Glyma08g44590	I1K935	D6C500	COP9-signalosome 5B	HEAT SHOCK PROTEIN 81.4	NA	NA	GO:0005515	protein binding	NA	NA	GO:0006457|GO:0006950	protein folding|response to stress	GO:0005524|GO:0051082	ATP binding|unfolded protein binding	NA	NA	NA	0.53	NA	Affinity Capture-MS	1	PUBMED:21145461	1	H.sapiens	1	1
Glyma.06G086200	Glyma.08G332900	Glyma06g09050	Glyma08g44590	I1K9E3	D6C500	Peptidyl-tRNA hydrolase II (PTH2) family protein	HEAT SHOCK PROTEIN 81.4	NA	NA	GO:0004045	aminoacyl-tRNA hydrolase activity	NA	NA	GO:0006457|GO:0006950	protein folding|response to stress	GO:0005524|GO:0051082	ATP binding|unfolded protein binding	NA	NA	NA	0.16	NA	MI:0676(tandem affinity purification)	1	PUBMED:19536198	1	S.cerevisiae	1	1
Glyma.06G088800	Glyma.08G332900	Glyma06g09340	Glyma08g44590	K7KU11	D6C500	ataurora1	HEAT SHOCK PROTEIN 81.4	GO:0006468	protein phosphorylation	GO:0004672|GO:0005524	protein kinase activity|ATP binding	NA	NA	GO:0006457|GO:0006950	protein folding|response to stress	GO:0005524|GO:0051082	ATP binding|unfolded protein binding	NA	NA	0.35	1	NA	Affinity Capture-MS	1	PUBMED:23443559	1	H.sapiens	1	1
Glyma.06G090100	Glyma.08G332900	Glyma06g09461	Glyma08g44590	K7KU23	D6C500	RNA-binding KH domain-containing protein	HEAT SHOCK PROTEIN 81.4	NA	NA	GO:0003723	RNA binding	NA	NA	GO:0006457|GO:0006950	protein folding|response to stress	GO:0005524|GO:0051082	ATP binding|unfolded protein binding	NA	NA	NA	0.34	NA	Affinity Capture-MS	1	PUBMED:26186194	1	H.sapiens	1	1
Glyma.06G090500	Glyma.08G332900	Glyma06g09500	Glyma08g44590	I1K9J7	D6C500	tubulin alpha-2 chain	HEAT SHOCK PROTEIN 81.4	GO:0051258	protein polymerization	GO:0003924|GO:0005525	GTPase activity|GTP binding	GO:0043234	protein complex	GO:0006457|GO:0006950	protein folding|response to stress	GO:0005524|GO:0051082	ATP binding|unfolded protein binding	NA	NA	0.18	0.51	NA	Synthetic Growth Defect	1	PUBMED:17923092|PUBMED:22140548	2	S.cerevisiae	1	2
Glyma.06G097700	Glyma.08G332900	Glyma06g10241	Glyma08g44590	K7KU82	D6C500	Protein kinase superfamily protein	HEAT SHOCK PROTEIN 81.4	GO:0006468	protein phosphorylation	GO:0004672|GO:0005524	protein kinase activity|ATP binding	NA	NA	GO:0006457|GO:0006950	protein folding|response to stress	GO:0005524|GO:0051082	ATP binding|unfolded protein binding	NA	NA	0.35	1	NA	Affinity Capture-Luminescence|MI:0007(anti tag coimmunoprecipitation)	2	PUBMED:22939624|PUBMED:23612611	2	H.sapiens|M.musculus	2	4
Glyma.06G098700	Glyma.08G332900	Glyma06g10360	Glyma08g44590	I1K9T4	D6C500	ubiquitin-protein ligase 1	HEAT SHOCK PROTEIN 81.4	NA	NA	GO:0004842|GO:0005515	ubiquitin-protein transferase activity|protein binding	NA	NA	GO:0006457|GO:0006950	protein folding|response to stress	GO:0005524|GO:0051082	ATP binding|unfolded protein binding	NA	NA	NA	0.53	NA	Affinity Capture-MS|MI:0004(affinity chromatography technology)|MI:0676(tandem affinity purification)	3	PUBMED:16554755|PUBMED:15766533|PUBMED:19536198	3	S.cerevisiae	1	3
Glyma.06G105900	Glyma.08G332900	Glyma06g11120	Glyma08g44590	I1KA18	D6C500	acetyl-CoA carboxylase 1	HEAT SHOCK PROTEIN 81.4	GO:0006633|GO:0008152	fatty acid biosynthetic process|metabolic process	GO:0003824|GO:0003989|GO:0005524|GO:0016874|GO:0046872	catalytic activity|acetyl-CoA carboxylase activity|ATP binding|ligase activity|metal ion binding	NA	NA	GO:0006457|GO:0006950	protein folding|response to stress	GO:0005524|GO:0051082	ATP binding|unfolded protein binding	NA	NA	0.37	1	NA	MI:0004(affinity chromatography technology)|MI:0363(inferred by author)|MI:0676(tandem affinity purification)	3	PUBMED:15766533|PUBMED:16429126|PUBMED:19536198	3	S.cerevisiae	1	3
Glyma.06G108200	Glyma.08G332900	Glyma06g11340	Glyma08g44590	I1KA37	D6C500	Vacuolar sorting protein 9 (VPS9) domain	HEAT SHOCK PROTEIN 81.4	NA	NA	NA	NA	NA	NA	GO:0006457|GO:0006950	protein folding|response to stress	GO:0005524|GO:0051082	ATP binding|unfolded protein binding	NA	NA	NA	NA	NA	MI:0676(tandem affinity purification)|Synthetic Growth Defect	2	PUBMED:19536198|PUBMED:17923092|PUBMED:22140548	3	S.cerevisiae	1	3
Glyma.06G112400	Glyma.08G332900	Glyma06g11810	Glyma08g44590	I1KA90	D6C500	basal transcription factor complex subunit-related	HEAT SHOCK PROTEIN 81.4	GO:0006289|GO:0006355	nucleotide-excision repair|regulation of transcription, DNA-templated	NA	NA	GO:0000439	core TFIIH complex	GO:0006457|GO:0006950	protein folding|response to stress	GO:0005524|GO:0051082	ATP binding|unfolded protein binding	NA	NA	0.41	NA	NA	Affinity Capture-MS	1	PUBMED:21876155	1	S.cerevisiae	1	1
Glyma.06G119200	Glyma.08G332900	Glyma06g12520	Glyma08g44590	K7KUL2	D6C500	wall-associated kinase 2	HEAT SHOCK PROTEIN 81.4	GO:0006468	protein phosphorylation	GO:0004672|GO:0005509|GO:0005524|GO:0030247	protein kinase activity|calcium ion binding|ATP binding|polysaccharide binding	NA	NA	GO:0006457|GO:0006950	protein folding|response to stress	GO:0005524|GO:0051082	ATP binding|unfolded protein binding	NA	NA	0.35	1	NA	MI:0729(luminescence based mammalian interactome mapping)	1	PUBMED:22939624	1	H.sapiens	1	1
Glyma.06G120200	Glyma.08G332900	Glyma06g12600	Glyma08g44590	I1KAH0	D6C500	SWITCH/sucrose nonfermenting 3A	HEAT SHOCK PROTEIN 81.4	NA	NA	GO:0003682|GO:0005515	chromatin binding|protein binding	NA	NA	GO:0006457|GO:0006950	protein folding|response to stress	GO:0005524|GO:0051082	ATP binding|unfolded protein binding	NA	NA	NA	0.53	NA	Synthetic Growth Defect	1	PUBMED:17923092	1	S.cerevisiae	1	1
Glyma.06G122500	Glyma.08G332900	Glyma06g12770	Glyma08g44590	K7KUN4	D6C500	global transcription factor group A2	HEAT SHOCK PROTEIN 81.4	NA	NA	NA	NA	NA	NA	GO:0006457|GO:0006950	protein folding|response to stress	GO:0005524|GO:0051082	ATP binding|unfolded protein binding	NA	NA	NA	NA	NA	Co-fractionation|MI:0676(tandem affinity purification)	2	PUBMED:22939629|PUBMED:19536198	2	H.sapiens|S.cerevisiae	2	4
Glyma.06G133600	Glyma.08G332900	Glyma06g13870	Glyma08g44590	I1JQ42	D6C500	Ubiquitin supergroup;Ribosomal protein L40e	HEAT SHOCK PROTEIN 81.4	GO:0006412	translation	GO:0003735|GO:0005515	structural constituent of ribosome|protein binding	GO:0005840	ribosome	GO:0006457|GO:0006950	protein folding|response to stress	GO:0005524|GO:0051082	ATP binding|unfolded protein binding	NA	NA	0.42	0.53	NA	Affinity Capture-MS	1	PUBMED:16554755	1	S.cerevisiae	1	1
Glyma.06G148500	Glyma.08G332900	Glyma06g15350	Glyma08g44590	I1KBD9	D6C500	ribonucleotide reductase 1	HEAT SHOCK PROTEIN 81.4	GO:0006260|GO:0055114	DNA replication|oxidation-reduction process	GO:0004748|GO:0005524	ribonucleoside-diphosphate reductase activity, thioredoxin disulfide as acceptor|ATP binding	NA	NA	GO:0006457|GO:0006950	protein folding|response to stress	GO:0005524|GO:0051082	ATP binding|unfolded protein binding	NA	NA	0.3	1	NA	MI:0676(tandem affinity purification)	1	PUBMED:19536198	1	S.cerevisiae	1	1
Glyma.06G153200	Glyma.08G332900	Glyma06g15870	Glyma08g44590	I1KBJ1	D6C500	mitogen-activated protein kinase kinase kinase 3	HEAT SHOCK PROTEIN 81.4	GO:0006468	protein phosphorylation	GO:0004672|GO:0005524	protein kinase activity|ATP binding	NA	NA	GO:0006457|GO:0006950	protein folding|response to stress	GO:0005524|GO:0051082	ATP binding|unfolded protein binding	NA	NA	0.35	1	NA	Affinity Capture-Luminescence|Affinity Capture-Western|MI:0007(anti tag coimmunoprecipitation)|MI:0676(tandem affinity purification)|in vitro	5	PUBMED:22939624|PUBMED:19560753|PUBMED:14743216	3	H.sapiens	1	3
Glyma.06G155300	Glyma.08G332900	Glyma06g16110	Glyma08g44590	I1KBL4	D6C500	DNA binding;nucleotide binding;nucleic acid binding;DNA-directed DNA polymerases;DNA-directed DNA polymerases	HEAT SHOCK PROTEIN 81.4	GO:0006260	DNA replication	GO:0000166|GO:0003677|GO:0003887	nucleotide binding|DNA binding|DNA-directed DNA polymerase activity	NA	NA	GO:0006457|GO:0006950	protein folding|response to stress	GO:0005524|GO:0051082	ATP binding|unfolded protein binding	NA	NA	0.28	0.72	NA	MI:0676(tandem affinity purification)|Negative Genetic	2	PUBMED:19536198|PUBMED:20093466	2	S.cerevisiae	1	2
Glyma.06G156400	Glyma.08G332900	Glyma06g16300	Glyma08g44590	I1KBN0	D6C500	Regulator of chromosome condensation (RCC1) family protein	HEAT SHOCK PROTEIN 81.4	NA	NA	NA	NA	NA	NA	GO:0006457|GO:0006950	protein folding|response to stress	GO:0005524|GO:0051082	ATP binding|unfolded protein binding	NA	NA	NA	NA	NA	Affinity Capture-Luminescence	1	PUBMED:22939624	1	H.sapiens	1	1
Glyma.06G157100	Glyma.08G332900	Glyma06g16410	Glyma08g44590	I1KBP3	D6C500	Small nuclear ribonucleoprotein family protein	HEAT SHOCK PROTEIN 81.4	NA	NA	NA	NA	NA	NA	GO:0006457|GO:0006950	protein folding|response to stress	GO:0005524|GO:0051082	ATP binding|unfolded protein binding	NA	NA	NA	NA	NA	Affinity Capture-Western	1	PUBMED:16322212	1	H.sapiens	1	1
Glyma.06G159600	Glyma.08G332900	Glyma06g16720	Glyma08g44590	I1KBS1	D6C500	OSBP(oxysterol binding protein)-related protein 1C	HEAT SHOCK PROTEIN 81.4	NA	NA	GO:0005515|GO:0005543	protein binding|phospholipid binding	NA	NA	GO:0006457|GO:0006950	protein folding|response to stress	GO:0005524|GO:0051082	ATP binding|unfolded protein binding	NA	NA	NA	0.53	NA	Synthetic Growth Defect	1	PUBMED:17923092	1	S.cerevisiae	1	1
Glyma.06G162600	Glyma.08G332900	Glyma06g17060	Glyma08g44590	Q39817	D6C500	calnexin 1	HEAT SHOCK PROTEIN 81.4	GO:0006457	protein folding	GO:0005509|GO:0051082	calcium ion binding|unfolded protein binding	GO:0005783	endoplasmic reticulum	GO:0006457|GO:0006950	protein folding|response to stress	GO:0005524|GO:0051082	ATP binding|unfolded protein binding	NA	NA	1	1	NA	Co-fractionation	1	PUBMED:26344197	1	H.sapiens	1	1
Glyma.06G171200	Glyma.08G332900	Glyma06g17960	Glyma08g44590	I1KC47	D6C500	N-terminal nucleophile aminohydrolases (Ntn hydrolases) superfamily protein	HEAT SHOCK PROTEIN 81.4	GO:0051603	proteolysis involved in cellular protein catabolic process	GO:0004298	threonine-type endopeptidase activity	GO:0005839	proteasome core complex	GO:0006457|GO:0006950	protein folding|response to stress	GO:0005524|GO:0051082	ATP binding|unfolded protein binding	NA	NA	0.27	0.17	NA	Affinity Capture-MS	1	PUBMED:16263121	1	H.sapiens	1	1
Glyma.06G172600	Glyma.08G332900	Glyma06g18110	Glyma08g44590	Q2I0H4	D6C500	glyceraldehyde-3-phosphate dehydrogenase C2	HEAT SHOCK PROTEIN 81.4	GO:0055114	oxidation-reduction process	GO:0016620	oxidoreductase activity, acting on the aldehyde or oxo group of donors, NAD or NADP as acceptor	NA	NA	GO:0006457|GO:0006950	protein folding|response to stress	GO:0005524|GO:0051082	ATP binding|unfolded protein binding	NA	NA	0.3	0.21	NA	MI:0676(tandem affinity purification)	1	PUBMED:19536198	1	S.cerevisiae	1	1
Glyma.06G175900	Glyma.08G332900	Glyma06g18530	Glyma08g44590	I1KC99	D6C500	FUS3-complementing gene 2	HEAT SHOCK PROTEIN 81.4	GO:0006468	protein phosphorylation	GO:0004672|GO:0005524	protein kinase activity|ATP binding	NA	NA	GO:0006457|GO:0006950	protein folding|response to stress	GO:0005524|GO:0051082	ATP binding|unfolded protein binding	NA	NA	0.35	1	NA	MI:0729(luminescence based mammalian interactome mapping)	1	PUBMED:22939624	1	H.sapiens	1	1
Glyma.06G181600	Glyma.08G332900	Glyma06g19250	Glyma08g44590	I1KCF1	D6C500	Glucose-6-phosphate/phosphate translocator-related	HEAT SHOCK PROTEIN 81.4	GO:0055085	transmembrane transport	NA	NA	GO:0016020	membrane	GO:0006457|GO:0006950	protein folding|response to stress	GO:0005524|GO:0051082	ATP binding|unfolded protein binding	NA	NA	0.25	NA	NA	Synthetic Growth Defect	1	PUBMED:17923092	1	S.cerevisiae	1	1
Glyma.06G196800	Glyma.08G332900	Glyma06g21190	Glyma08g44590	K7KW04	D6C500	actin binding	HEAT SHOCK PROTEIN 81.4	NA	NA	GO:0005515	protein binding	NA	NA	GO:0006457|GO:0006950	protein folding|response to stress	GO:0005524|GO:0051082	ATP binding|unfolded protein binding	NA	NA	NA	0.53	NA	IDA(in vitro reconstitution assay with recombinant protein)	1	PUBMED:24133141	1	S.cerevisiae	1	1
Glyma.06G197300	Glyma.08G332900	Glyma06g21290	Glyma08g44590	C6ZHS4	D6C500	eukaryotic elongation factor 5A-1	HEAT SHOCK PROTEIN 81.4	GO:0006452|GO:0045901|GO:0045905	translational frameshifting|positive regulation of translational elongation|positive regulation of translational termination	GO:0003723|GO:0003746|GO:0043022	RNA binding|translation elongation factor activity|ribosome binding	NA	NA	GO:0006457|GO:0006950	protein folding|response to stress	GO:0005524|GO:0051082	ATP binding|unfolded protein binding	NA	NA	0.19	0.34	NA	Synthetic Growth Defect	1	PUBMED:17923092	1	S.cerevisiae	1	1
Glyma.06G203200	Glyma.08G332900	Glyma06g22050	Glyma08g44590	I1KD09	D6C500	gamma subunit of Mt ATP synthase	HEAT SHOCK PROTEIN 81.4	GO:0015986	ATP synthesis coupled proton transport	GO:0046933|GO:0046961	proton-transporting ATP synthase activity, rotational mechanism|proton-transporting ATPase activity, rotational mechanism	GO:0045261	proton-transporting ATP synthase complex, catalytic core F(1)	GO:0006457|GO:0006950	protein folding|response to stress	GO:0005524|GO:0051082	ATP binding|unfolded protein binding	NA	NA	0.21	0.19	NA	Affinity Capture-MS|MI:0676(tandem affinity purification)	2	PUBMED:16554755|PUBMED:19536198	2	S.cerevisiae	1	2
Glyma.06G216400	Glyma.08G332900	Glyma06g24730	Glyma08g44590	I1KDB0	D6C500	myb-like HTH transcriptional regulator family protein	HEAT SHOCK PROTEIN 81.4	NA	NA	GO:0003682	chromatin binding	NA	NA	GO:0006457|GO:0006950	protein folding|response to stress	GO:0005524|GO:0051082	ATP binding|unfolded protein binding	NA	NA	NA	0.19	NA	Affinity Capture-MS|Affinity Capture-Western	2	PUBMED:19329795	1	H.sapiens	1	1
Glyma.06G222100	Glyma.08G332900	Glyma06g29565	Glyma08g44590	K7KWK9	D6C500	Protein of unknown function (DUF3414)	HEAT SHOCK PROTEIN 81.4	NA	NA	NA	NA	GO:0005643	nuclear pore	GO:0006457|GO:0006950	protein folding|response to stress	GO:0005524|GO:0051082	ATP binding|unfolded protein binding	NA	NA	NA	NA	NA	Synthetic Growth Defect	1	PUBMED:22140548	1	S.cerevisiae	1	1
Glyma.06G238000	Glyma.08G332900	Glyma06g36130	Glyma08g44590	K7KWZ4	D6C500	Protein kinase superfamily protein	HEAT SHOCK PROTEIN 81.4	GO:0006468	protein phosphorylation	GO:0004672|GO:0005524	protein kinase activity|ATP binding	NA	NA	GO:0006457|GO:0006950	protein folding|response to stress	GO:0005524|GO:0051082	ATP binding|unfolded protein binding	NA	NA	0.35	1	NA	Affinity Capture-Luminescence|Affinity Capture-MS	2	PUBMED:22939624|PUBMED:9813095	2	H.sapiens|S.cerevisiae	2	4
Glyma.06G238500	Glyma.08G332900	Glyma06g36210	Glyma08g44590	I1KDT2	D6C500	cytochrome P450, family 72, subfamily A, polypeptide 15	HEAT SHOCK PROTEIN 81.4	GO:0055114	oxidation-reduction process	GO:0005506|GO:0009055|GO:0016705|GO:0020037	iron ion binding|electron carrier activity|oxidoreductase activity, acting on paired donors, with incorporation or reduction of molecular oxygen|heme binding	NA	NA	GO:0006457|GO:0006950	protein folding|response to stress	GO:0005524|GO:0051082	ATP binding|unfolded protein binding	NA	NA	0.3	0.33	NA	Synthetic Growth Defect	1	PUBMED:17923092	1	S.cerevisiae	1	1
Glyma.06G240600	Glyma.08G332900	Glyma06g36690	Glyma08g44590	I1KDU9	D6C500	glycosyltransferase family protein 28	HEAT SHOCK PROTEIN 81.4	GO:0005975|GO:0030259	carbohydrate metabolic process|lipid glycosylation	GO:0016758|GO:0030246	transferase activity, transferring hexosyl groups|carbohydrate binding	NA	NA	GO:0006457|GO:0006950	protein folding|response to stress	GO:0005524|GO:0051082	ATP binding|unfolded protein binding	NA	NA	0.27	0.25	NA	Synthetic Growth Defect	1	PUBMED:17923092	1	S.cerevisiae	1	1
Glyma.06G242800	Glyma.08G332900	Glyma06g37250	Glyma08g44590	I1KDW4	D6C500	cytochrome c oxidase 17	HEAT SHOCK PROTEIN 81.4	GO:0006825	copper ion transport	GO:0005507|GO:0016531	copper ion binding|copper chaperone activity	GO:0005758	mitochondrial intermembrane space	GO:0006457|GO:0006950	protein folding|response to stress	GO:0005524|GO:0051082	ATP binding|unfolded protein binding	NA	NA	0.17	0.24	NA	Synthetic Growth Defect	1	PUBMED:17923092	1	S.cerevisiae	1	1
Glyma.06G247200	Glyma.08G332900	Glyma06g38170	Glyma08g44590	I1KDZ0	D6C500	Transducin/WD40 repeat-like superfamily protein	HEAT SHOCK PROTEIN 81.4	NA	NA	GO:0005515	protein binding	NA	NA	GO:0006457|GO:0006950	protein folding|response to stress	GO:0005524|GO:0051082	ATP binding|unfolded protein binding	NA	NA	NA	0.53	NA	MI:0676(tandem affinity purification)	1	PUBMED:19536198	1	S.cerevisiae	1	1
Glyma.06G258200	Glyma.08G332900	Glyma06g40560	Glyma08g44590	K7KXF2	D6C500	S-locus lectin protein kinase family protein	HEAT SHOCK PROTEIN 81.4	GO:0006468|GO:0048544	protein phosphorylation|recognition of pollen	GO:0004672|GO:0004674|GO:0005524	protein kinase activity|protein serine/threonine kinase activity|ATP binding	NA	NA	GO:0006457|GO:0006950	protein folding|response to stress	GO:0005524|GO:0051082	ATP binding|unfolded protein binding	NA	NA	0.35	1	NA	Affinity Capture-Luminescence|Affinity Capture-Western|MI:0729(luminescence based mammalian interactome mapping)	3	PUBMED:22939624|PUBMED:25036637	2	H.sapiens	1	2
Glyma.06G258500	Glyma.08G332900	Glyma06g40620	Glyma08g44590	I1KE89	D6C500	receptor kinase 3	HEAT SHOCK PROTEIN 81.4	GO:0006468|GO:0048544	protein phosphorylation|recognition of pollen	GO:0004672|GO:0005524	protein kinase activity|ATP binding	NA	NA	GO:0006457|GO:0006950	protein folding|response to stress	GO:0005524|GO:0051082	ATP binding|unfolded protein binding	NA	NA	0.35	1	NA	MI:0007(anti tag coimmunoprecipitation)|MI:0729(luminescence based mammalian interactome mapping)	2	PUBMED:22939624|PUBMED:25036637	2	H.sapiens	1	2
Glyma.06G258900	Glyma.08G332900	Glyma06g40670	Glyma08g44590	I1KE90	D6C500	S-locus lectin protein kinase family protein	HEAT SHOCK PROTEIN 81.4	GO:0006468|GO:0048544	protein phosphorylation|recognition of pollen	GO:0004672|GO:0004674|GO:0005524	protein kinase activity|protein serine/threonine kinase activity|ATP binding	NA	NA	GO:0006457|GO:0006950	protein folding|response to stress	GO:0005524|GO:0051082	ATP binding|unfolded protein binding	NA	NA	0.35	1	NA	Affinity Capture-Luminescence|Affinity Capture-Western|MI:0729(luminescence based mammalian interactome mapping)	3	PUBMED:22939624|PUBMED:25036637	2	H.sapiens	1	2
Glyma.06G261000	Glyma.08G332900	Glyma06g40900	Glyma08g44590	I1KEA9	D6C500	S-locus lectin protein kinase family protein	HEAT SHOCK PROTEIN 81.4	GO:0006468|GO:0048544	protein phosphorylation|recognition of pollen	GO:0004672|GO:0005524	protein kinase activity|ATP binding	NA	NA	GO:0006457|GO:0006950	protein folding|response to stress	GO:0005524|GO:0051082	ATP binding|unfolded protein binding	NA	NA	0.35	1	NA	MI:0007(anti tag coimmunoprecipitation)|MI:0729(luminescence based mammalian interactome mapping)	2	PUBMED:22939624	1	H.sapiens	1	1
Glyma.06G262400	Glyma.08G332900	Glyma06g41117	Glyma08g44590	K7KXI5	D6C500	receptor kinase 3	HEAT SHOCK PROTEIN 81.4	GO:0006468|GO:0048544	protein phosphorylation|recognition of pollen	GO:0004672|GO:0005524	protein kinase activity|ATP binding	NA	NA	GO:0006457|GO:0006950	protein folding|response to stress	GO:0005524|GO:0051082	ATP binding|unfolded protein binding	NA	NA	0.35	1	NA	Affinity Capture-Luminescence|Affinity Capture-Western	2	PUBMED:22939624	1	H.sapiens	1	1
Glyma.06G269400	Glyma.08G332900	Glyma06g42050	Glyma08g44590	I1KEG8	D6C500	Transport protein particle (TRAPP) component	HEAT SHOCK PROTEIN 81.4	NA	NA	NA	NA	NA	NA	GO:0006457|GO:0006950	protein folding|response to stress	GO:0005524|GO:0051082	ATP binding|unfolded protein binding	NA	NA	NA	NA	NA	Affinity Capture-MS|MI:0004(affinity chromatography technology)|MI:0676(tandem affinity purification)	3	PUBMED:16554755|PUBMED:15766533|PUBMED:19536198	3	S.cerevisiae	1	3
Glyma.06G270300	Glyma.08G332900	Glyma06g42140	Glyma08g44590	I1KEH3	D6C500	electron transfer flavoprotein alpha	HEAT SHOCK PROTEIN 81.4	NA	NA	NA	NA	NA	NA	GO:0006457|GO:0006950	protein folding|response to stress	GO:0005524|GO:0051082	ATP binding|unfolded protein binding	NA	NA	NA	NA	NA	MI:0676(tandem affinity purification)	1	PUBMED:19536198	1	S.cerevisiae	1	1
Glyma.06G289400	Glyma.08G332900	Glyma06g44340	Glyma08g44590	I1KEY6	D6C500	26S proteasome regulatory subunit S2 1A	HEAT SHOCK PROTEIN 81.4	NA	NA	NA	NA	NA	NA	GO:0006457|GO:0006950	protein folding|response to stress	GO:0005524|GO:0051082	ATP binding|unfolded protein binding	NA	NA	NA	NA	NA	Affinity Capture-MS|Dosage Rescue|Synthetic Growth Defect	3	PUBMED:18757749|PUBMED:12853471	2	S.cerevisiae	1	2
Glyma.06G290500	Glyma.08G332900	Glyma06g44493	Glyma08g44590	K7KY19	D6C500	ATP binding;protein kinases;protein serine/threonine kinases	HEAT SHOCK PROTEIN 81.4	GO:0006468	protein phosphorylation	GO:0004672|GO:0005524	protein kinase activity|ATP binding	NA	NA	GO:0006457|GO:0006950	protein folding|response to stress	GO:0005524|GO:0051082	ATP binding|unfolded protein binding	NA	NA	0.35	1	NA	MI:0676(tandem affinity purification)	1	PUBMED:19536198	1	S.cerevisiae	1	1
Glyma.06G290600	Glyma.08G332900	Glyma06g44510	Glyma08g44590	C6T977	D6C500	ADP/ATP carrier 3	HEAT SHOCK PROTEIN 81.4	NA	NA	NA	NA	NA	NA	GO:0006457|GO:0006950	protein folding|response to stress	GO:0005524|GO:0051082	ATP binding|unfolded protein binding	NA	NA	NA	NA	NA	Co-fractionation	1	PUBMED:22939629	1	H.sapiens	1	1
Glyma.06G308200	Glyma.08G332900	Glyma06g46490	Glyma08g44590	I1KFG3	D6C500	Tetratricopeptide repeat (TPR)-like superfamily protein	HEAT SHOCK PROTEIN 81.4	NA	NA	GO:0005515	protein binding	NA	NA	GO:0006457|GO:0006950	protein folding|response to stress	GO:0005524|GO:0051082	ATP binding|unfolded protein binding	NA	NA	NA	0.53	NA	Affinity Capture-Western|IDA(in vitro reconstitution assay with recombinant protein)	2	PUBMED:24036116	1	A.thaliana	1	1
Glyma.06G310200	Glyma.08G332900	Glyma06g46690	Glyma08g44590	I1KFJ2	D6C500	Peptidase S24/S26A/S26B/S26C family protein	HEAT SHOCK PROTEIN 81.4	NA	NA	NA	NA	NA	NA	GO:0006457|GO:0006950	protein folding|response to stress	GO:0005524|GO:0051082	ATP binding|unfolded protein binding	NA	NA	NA	NA	NA	Synthetic Growth Defect	1	PUBMED:17923092	1	S.cerevisiae	1	1
Glyma.06G310500	Glyma.08G332900	Glyma06g46721	Glyma08g44590	K7KYE7	D6C500	DNA replication helicase, putative	HEAT SHOCK PROTEIN 81.4	NA	NA	NA	NA	NA	NA	GO:0006457|GO:0006950	protein folding|response to stress	GO:0005524|GO:0051082	ATP binding|unfolded protein binding	NA	NA	NA	NA	NA	MI:0676(tandem affinity purification)	1	PUBMED:19536198	1	S.cerevisiae	1	1
Glyma.06G312600	Glyma.08G332900	Glyma06g46971	Glyma08g44590	K7KYG1	D6C500	Protein kinase superfamily protein	HEAT SHOCK PROTEIN 81.4	GO:0006468	protein phosphorylation	GO:0004672|GO:0005524	protein kinase activity|ATP binding	NA	NA	GO:0006457|GO:0006950	protein folding|response to stress	GO:0005524|GO:0051082	ATP binding|unfolded protein binding	NA	NA	0.35	1	NA	MI:0045(experimental interaction detection)	1	PUBMED:unassigned4	1	D.melanogaster	1	1
Glyma.06G312800	Glyma.08G332900	Glyma06g46990	Glyma08g44590	I1KFL5	D6C500	vacuolar protein sorting 26A	HEAT SHOCK PROTEIN 81.4	GO:0007034	vacuolar transport	NA	NA	GO:0030904	retromer complex	GO:0006457|GO:0006950	protein folding|response to stress	GO:0005524|GO:0051082	ATP binding|unfolded protein binding	NA	NA	0.15	NA	NA	MI:0676(tandem affinity purification)|Synthetic Growth Defect	2	PUBMED:19536198|PUBMED:17923092	2	S.cerevisiae	1	2
Glyma.06G316000	Glyma.08G332900	Glyma06g47340	Glyma08g44590	I1KFP3	D6C500	prefoldin 2	HEAT SHOCK PROTEIN 81.4	GO:0006457	protein folding	GO:0051082	unfolded protein binding	GO:0016272	prefoldin complex	GO:0006457|GO:0006950	protein folding|response to stress	GO:0005524|GO:0051082	ATP binding|unfolded protein binding	NA	NA	1	1	NA	Synthetic Growth Defect	1	PUBMED:17923092	1	S.cerevisiae	1	1
Glyma.06G317800	Glyma.08G332900	Glyma06g47560	Glyma08g44590	I1KFR3	D6C500	DERLIN-1	HEAT SHOCK PROTEIN 81.4	NA	NA	NA	NA	NA	NA	GO:0006457|GO:0006950	protein folding|response to stress	GO:0005524|GO:0051082	ATP binding|unfolded protein binding	NA	NA	NA	NA	NA	Synthetic Growth Defect	1	PUBMED:22140548	1	S.cerevisiae	1	1
Glyma.06G320600	Glyma.08G332900	Glyma06g47870	Glyma08g44590	I1KFU2	D6C500	BRI1 like	HEAT SHOCK PROTEIN 81.4	GO:0006468	protein phosphorylation	GO:0004672|GO:0005515|GO:0005524	protein kinase activity|protein binding|ATP binding	NA	NA	GO:0006457|GO:0006950	protein folding|response to stress	GO:0005524|GO:0051082	ATP binding|unfolded protein binding	NA	NA	0.35	1	NA	Affinity Capture-MS|Affinity Capture-Western|Biochemical Activity|MI:0007(anti tag coimmunoprecipitation)	4	PUBMED:17400507|PUBMED:19826009|PUBMED:20642453|PUBMED:16321986|PUBMED:18367605|PUBMED:19536328|PUBMED:22612223|PUBMED:20949042|PUBMED:23075850|PUBMED:24947832	10	H.sapiens	1	10
Glyma.07G004500	Glyma.08G332900	Glyma07g00660	Glyma08g44590	C6SWS6	D6C500	RAB GTPase homolog G3D	HEAT SHOCK PROTEIN 81.4	GO:0007264	small GTPase mediated signal transduction	GO:0003924|GO:0005525	GTPase activity|GTP binding	GO:0005622|GO:0005634|GO:0005737	intracellular|nucleus|cytoplasm	GO:0006457|GO:0006950	protein folding|response to stress	GO:0005524|GO:0051082	ATP binding|unfolded protein binding	NA	NA	0.3	0.51	NA	Synthetic Growth Defect	1	PUBMED:17923092	1	S.cerevisiae	1	1
Glyma.07G006300	Glyma.08G332900	Glyma07g00820	Glyma08g44590	I1KG78	D6C500	Heat shock protein 70 (Hsp 70) family protein	HEAT SHOCK PROTEIN 81.4	NA	NA	NA	NA	NA	NA	GO:0006457|GO:0006950	protein folding|response to stress	GO:0005524|GO:0051082	ATP binding|unfolded protein binding	NA	NA	NA	NA	NA	Affinity Capture-MS|Affinity Capture-Western|Co-fractionation|MI:0004(affinity chromatography technology)|MI:0018(two hybrid)|MI:0397(two hybrid array)|MI:0676(tandem affinity purification)	7	PUBMED:15766533|PUBMED:19536198|PUBMED:10480867|PUBMED:20237159|PUBMED:26344197|PUBMED:15879519	6	S.cerevisiae|H.sapiens	2	12
Glyma.07G006500	Glyma.08G332900	Glyma07g00840	Glyma08g44590	I1KG82	D6C500	sulfate transporter 3;4	HEAT SHOCK PROTEIN 81.4	GO:0008272	sulfate transport	GO:0015116	sulfate transmembrane transporter activity	GO:0016021	integral component of membrane	GO:0006457|GO:0006950	protein folding|response to stress	GO:0005524|GO:0051082	ATP binding|unfolded protein binding	NA	NA	0.17	0.17	NA	Synthetic Lethality	1	PUBMED:15766533	1	S.cerevisiae	1	1
Glyma.07G012300	Glyma.08G332900	Glyma07g01480	Glyma08g44590	I1KGF2	D6C500	ubiquitin-specific protease 6	HEAT SHOCK PROTEIN 81.4	GO:0006511	ubiquitin-dependent protein catabolic process	GO:0005515	protein binding	NA	NA	GO:0006457|GO:0006950	protein folding|response to stress	GO:0005524|GO:0051082	ATP binding|unfolded protein binding	NA	NA	0.26	0.53	NA	Synthetic Growth Defect	1	PUBMED:17923092	1	S.cerevisiae	1	1
Glyma.07G029300	Glyma.08G332900	Glyma07g03300	Glyma08g44590	I1KGZ6	D6C500	Mediator complex, subunit Med7	HEAT SHOCK PROTEIN 81.4	GO:0006357	regulation of transcription from RNA polymerase II promoter	GO:0001104	RNA polymerase II transcription cofactor activity	GO:0016592	mediator complex	GO:0006457|GO:0006950	protein folding|response to stress	GO:0005524|GO:0051082	ATP binding|unfolded protein binding	NA	NA	0.19	0.16	NA	MI:0676(tandem affinity purification)|Synthetic Growth Defect	2	PUBMED:19536198|PUBMED:17923092	2	S.cerevisiae	1	2
Glyma.07G036400	Glyma.08G332900	Glyma07g04080	Glyma08g44590	I1KH92	D6C500	phospholipid:diacylglycerol acyltransferase	HEAT SHOCK PROTEIN 81.4	GO:0006629	lipid metabolic process	GO:0008374	O-acyltransferase activity	NA	NA	GO:0006457|GO:0006950	protein folding|response to stress	GO:0005524|GO:0051082	ATP binding|unfolded protein binding	NA	NA	0.24	0.18	NA	Synthetic Growth Defect	1	PUBMED:17923092	1	S.cerevisiae	1	1
Glyma.07G037600	Glyma.08G332900	Glyma07g04200	Glyma08g44590	I1KHA5	D6C500	Transcription initiation factor TFIID subunit A	HEAT SHOCK PROTEIN 81.4	GO:0006352	DNA-templated transcription, initiation	NA	NA	GO:0005669	transcription factor TFIID complex	GO:0006457|GO:0006950	protein folding|response to stress	GO:0005524|GO:0051082	ATP binding|unfolded protein binding	NA	NA	0.23	NA	NA	Affinity Capture-MS|MI:0676(tandem affinity purification)|Synthetic Growth Defect	3	PUBMED:21734642|PUBMED:22140548	2	S.cerevisiae	1	2
Glyma.07G040900	Glyma.08G332900	Glyma07g04580	Glyma08g44590	C6SZ12	D6C500	Small nuclear ribonucleoprotein family protein	HEAT SHOCK PROTEIN 81.4	NA	NA	NA	NA	NA	NA	GO:0006457|GO:0006950	protein folding|response to stress	GO:0005524|GO:0051082	ATP binding|unfolded protein binding	NA	NA	NA	NA	NA	Affinity Capture-RNA|MI:0018(two hybrid)	2	PUBMED:23222640|PUBMED:15231747	2	S.cerevisiae|H.sapiens	2	4
Glyma.07G043800	Glyma.08G332900	Glyma07g04890	Glyma08g44590	O22518	D6C500	40s ribosomal protein SA B	HEAT SHOCK PROTEIN 81.4	GO:0006412	translation	GO:0003735	structural constituent of ribosome	GO:0005622|GO:0005840	intracellular|ribosome	GO:0006457|GO:0006950	protein folding|response to stress	GO:0005524|GO:0051082	ATP binding|unfolded protein binding	NA	NA	0.42	0.23	NA	Affinity Capture-MS	1	PUBMED:16263121	1	H.sapiens	1	1
Glyma.07G046100	Glyma.08G332900	Glyma07g05160	Glyma08g44590	I1KHJ6	D6C500	exocyst complex component sec10	HEAT SHOCK PROTEIN 81.4	GO:0006887|GO:0048278	exocytosis|vesicle docking	NA	NA	GO:0005737	cytoplasm	GO:0006457|GO:0006950	protein folding|response to stress	GO:0005524|GO:0051082	ATP binding|unfolded protein binding	NA	NA	0.16	NA	NA	Affinity Capture-MS	1	PUBMED:16624861	1	S.cerevisiae	1	1
Glyma.07G051000	Glyma.08G332900	Glyma07g05700	Glyma08g44590	I1KHQ8	D6C500	CBL-interacting protein kinase 9	HEAT SHOCK PROTEIN 81.4	GO:0006468|GO:0007165	protein phosphorylation|signal transduction	GO:0004672|GO:0005524	protein kinase activity|ATP binding	NA	NA	GO:0006457|GO:0006950	protein folding|response to stress	GO:0005524|GO:0051082	ATP binding|unfolded protein binding	NA	NA	0.57	1	NA	MI:0007(anti tag coimmunoprecipitation)|MI:0096(pull down)|MI:0729(luminescence based mammalian interactome mapping)	3	PUBMED:22939624|PUBMED:16330544	2	H.sapiens	1	2
Glyma.07G053600	Glyma.08G332900	Glyma07g05936	Glyma08g44590	K7KZT6	D6C500	ORMDL family protein	HEAT SHOCK PROTEIN 81.4	NA	NA	NA	NA	GO:0016021	integral component of membrane	GO:0006457|GO:0006950	protein folding|response to stress	GO:0005524|GO:0051082	ATP binding|unfolded protein binding	NA	NA	NA	NA	NA	Synthetic Growth Defect	1	PUBMED:17923092	1	S.cerevisiae	1	1
Glyma.07G059900	Glyma.08G332900	Glyma07g06580	Glyma08g44590	I1KHZ4	D6C500	ribosomal protein L5 B	HEAT SHOCK PROTEIN 81.4	GO:0006412	translation	GO:0003735	structural constituent of ribosome	GO:0005622|GO:0005840	intracellular|ribosome	GO:0006457|GO:0006950	protein folding|response to stress	GO:0005524|GO:0051082	ATP binding|unfolded protein binding	NA	NA	0.42	0.23	NA	Affinity Capture-MS|Co-fractionation	2	PUBMED:16263121|PUBMED:22939629	2	H.sapiens	1	2
Glyma.07G062800	Glyma.08G332900	Glyma07g06850	Glyma08g44590	I1KI24	D6C500	RING/U-box superfamily protein	HEAT SHOCK PROTEIN 81.4	NA	NA	GO:0005515|GO:0008270	protein binding|zinc ion binding	NA	NA	GO:0006457|GO:0006950	protein folding|response to stress	GO:0005524|GO:0051082	ATP binding|unfolded protein binding	NA	NA	NA	0.53	NA	Synthetic Growth Defect	1	PUBMED:17923092	1	S.cerevisiae	1	1
Glyma.07G071500	Glyma.08G332900	Glyma07g07790	Glyma08g44590	I1KIB7	D6C500	SKP1 interacting partner 4	HEAT SHOCK PROTEIN 81.4	NA	NA	GO:0005515	protein binding	NA	NA	GO:0006457|GO:0006950	protein folding|response to stress	GO:0005524|GO:0051082	ATP binding|unfolded protein binding	NA	NA	NA	0.53	NA	Affinity Capture-Luminescence	1	PUBMED:22939624	1	H.sapiens	1	1
Glyma.07G072900	Glyma.08G332900	Glyma07g07950	Glyma08g44590	I1KID2	D6C500	RNAhelicase-like 8	HEAT SHOCK PROTEIN 81.4	NA	NA	GO:0003676|GO:0004386|GO:0005524|GO:0008026	nucleic acid binding|helicase activity|ATP binding|ATP-dependent helicase activity	NA	NA	GO:0006457|GO:0006950	protein folding|response to stress	GO:0005524|GO:0051082	ATP binding|unfolded protein binding	NA	NA	NA	1	NA	Affinity Capture-RNA	1	PUBMED:23222640	1	S.cerevisiae	1	1
Glyma.07G079700	Glyma.08G332900	Glyma07g08650	Glyma08g44590	I1KII8	D6C500	P-loop containing nucleoside triphosphate hydrolases superfamily protein	HEAT SHOCK PROTEIN 81.4	NA	NA	NA	NA	NA	NA	GO:0006457|GO:0006950	protein folding|response to stress	GO:0005524|GO:0051082	ATP binding|unfolded protein binding	NA	NA	NA	NA	NA	MI:0676(tandem affinity purification)	1	PUBMED:19536198	1	S.cerevisiae	1	1
Glyma.07G084000	Glyma.08G332900	Glyma07g09230	Glyma08g44590	C6SVA4	D6C500	Eukaryotic rpb5 RNA polymerase subunit family protein	HEAT SHOCK PROTEIN 81.4	GO:0006351	transcription, DNA-templated	GO:0003677|GO:0003899	DNA binding|DNA-directed RNA polymerase activity	GO:0005634	nucleus	GO:0006457|GO:0006950	protein folding|response to stress	GO:0005524|GO:0051082	ATP binding|unfolded protein binding	NA	NA	0.3	0.36	NA	Affinity Capture-MS|MI:0007(anti tag coimmunoprecipitation)|MI:0676(tandem affinity purification)	3	PUBMED:19875381|PUBMED:21360678|PUBMED:19536198	3	H.sapiens|S.cerevisiae	2	6
Glyma.07G094100	Glyma.08G332900	Glyma07g10460	Glyma08g44590	I1KIZ4	D6C500	Protein kinase superfamily protein	HEAT SHOCK PROTEIN 81.4	GO:0006468	protein phosphorylation	GO:0004672|GO:0005524	protein kinase activity|ATP binding	NA	NA	GO:0006457|GO:0006950	protein folding|response to stress	GO:0005524|GO:0051082	ATP binding|unfolded protein binding	NA	NA	0.35	1	NA	MI:0007(anti tag coimmunoprecipitation)|MI:0729(luminescence based mammalian interactome mapping)	2	PUBMED:22939624	1	H.sapiens	1	1
Glyma.07G095000	Glyma.08G332900	Glyma07g10541	Glyma08g44590	K7L0M6	D6C500	Protein kinase superfamily protein	HEAT SHOCK PROTEIN 81.4	GO:0006468	protein phosphorylation	GO:0004672|GO:0005524	protein kinase activity|ATP binding	NA	NA	GO:0006457|GO:0006950	protein folding|response to stress	GO:0005524|GO:0051082	ATP binding|unfolded protein binding	NA	NA	0.35	1	NA	Affinity Capture-Luminescence|Affinity Capture-Western	2	PUBMED:22939624	1	H.sapiens	1	1
Glyma.07G100200	Glyma.08G332900	Glyma07g11280	Glyma08g44590	K7L0S5	D6C500	cyclin-dependent kinase D1;1	HEAT SHOCK PROTEIN 81.4	GO:0006468	protein phosphorylation	GO:0004672|GO:0005524	protein kinase activity|ATP binding	NA	NA	GO:0006457|GO:0006950	protein folding|response to stress	GO:0005524|GO:0051082	ATP binding|unfolded protein binding	NA	NA	0.35	1	NA	Affinity Capture-MS|MI:0729(luminescence based mammalian interactome mapping)|Synthetic Growth Defect	3	PUBMED:17643375|PUBMED:26186194|PUBMED:22939624|PUBMED:17923092	4	H.sapiens|S.cerevisiae	2	8
Glyma.07G107700	Glyma.08G332900	Glyma07g14870	Glyma08g44590	I1KJQ5	D6C500	translation initiation factor 3B1	HEAT SHOCK PROTEIN 81.4	NA	NA	GO:0003676	nucleic acid binding	NA	NA	GO:0006457|GO:0006950	protein folding|response to stress	GO:0005524|GO:0051082	ATP binding|unfolded protein binding	NA	NA	NA	0.4	NA	MI:0676(tandem affinity purification)	1	PUBMED:19536198	1	S.cerevisiae	1	1
Glyma.07G110200	Glyma.08G332900	Glyma07g14540	Glyma08g44590	I1KJN4	D6C500	DNAJ homologue 2	HEAT SHOCK PROTEIN 81.4	NA	NA	GO:0031072|GO:0051082	heat shock protein binding|unfolded protein binding	NA	NA	GO:0006457|GO:0006950	protein folding|response to stress	GO:0005524|GO:0051082	ATP binding|unfolded protein binding	NA	NA	NA	1	NA	MI:0676(tandem affinity purification)|Negative Genetic|Synthetic Growth Defect	3	PUBMED:19536198|PUBMED:21987634|PUBMED:17923092	3	S.cerevisiae	1	3
Glyma.07G119000	Glyma.08G332900	Glyma07g13211	Glyma08g44590	K7L138	D6C500	RNA-binding (RRM/RBD/RNP motifs) family protein	HEAT SHOCK PROTEIN 81.4	NA	NA	GO:0003676	nucleic acid binding	NA	NA	GO:0006457|GO:0006950	protein folding|response to stress	GO:0005524|GO:0051082	ATP binding|unfolded protein binding	NA	NA	NA	0.4	NA	MI:0676(tandem affinity purification)|Synthetic Growth Defect	2	PUBMED:19536198|PUBMED:17923092	2	S.cerevisiae	1	2
Glyma.07G125300	Glyma.08G332900	Glyma07g14995	Glyma08g44590	K7L1D3	D6C500	nuclear RNA polymerase C2	HEAT SHOCK PROTEIN 81.4	GO:0006351	transcription, DNA-templated	GO:0003677|GO:0003899	DNA binding|DNA-directed RNA polymerase activity	NA	NA	GO:0006457|GO:0006950	protein folding|response to stress	GO:0005524|GO:0051082	ATP binding|unfolded protein binding	NA	NA	0.3	0.36	NA	Synthetic Growth Defect	1	PUBMED:17923092	1	S.cerevisiae	1	1
Glyma.07G127300	Glyma.08G332900	Glyma07g15300	Glyma08g44590	I1KJT5	D6C500	SNF7 family protein	HEAT SHOCK PROTEIN 81.4	GO:0015031	protein transport	NA	NA	NA	NA	GO:0006457|GO:0006950	protein folding|response to stress	GO:0005524|GO:0051082	ATP binding|unfolded protein binding	NA	NA	0.23	NA	NA	Synthetic Growth Defect	1	PUBMED:17923092	1	S.cerevisiae	1	1
Glyma.07G127600	Glyma.08G332900	Glyma07g15330	Glyma08g44590	C6ZS19	D6C500	deoxyhypusine synthase	HEAT SHOCK PROTEIN 81.4	GO:0008612	peptidyl-lysine modification to peptidyl-hypusine	NA	NA	NA	NA	GO:0006457|GO:0006950	protein folding|response to stress	GO:0005524|GO:0051082	ATP binding|unfolded protein binding	NA	NA	0.2	NA	NA	Negative Genetic	1	PUBMED:20093466	1	S.cerevisiae	1	1
Glyma.07G129700	Glyma.08G332900	Glyma07g15560	Glyma08g44590	I1KJW0	D6C500	Alkaline-phosphatase-like family protein	HEAT SHOCK PROTEIN 81.4	NA	NA	GO:0003824	catalytic activity	NA	NA	GO:0006457|GO:0006950	protein folding|response to stress	GO:0005524|GO:0051082	ATP binding|unfolded protein binding	NA	NA	NA	0.38	NA	Synthetic Growth Defect	1	PUBMED:17923092	1	S.cerevisiae	1	1
Glyma.07G145900	Glyma.08G332900	Glyma07g17640	Glyma08g44590	I1KKB0	D6C500	peptide transporter 1	HEAT SHOCK PROTEIN 81.4	GO:0006810	transport	GO:0005215	transporter activity	GO:0016020	membrane	GO:0006457|GO:0006950	protein folding|response to stress	GO:0005524|GO:0051082	ATP binding|unfolded protein binding	NA	NA	0.3	0.28	NA	Synthetic Growth Defect	1	PUBMED:17923092	1	S.cerevisiae	1	1
Glyma.07G150700	Glyma.08G332900	Glyma07g18260	Glyma08g44590	I1KKF4	D6C500	DNAJ heat shock family protein	HEAT SHOCK PROTEIN 81.4	NA	NA	NA	NA	NA	NA	GO:0006457|GO:0006950	protein folding|response to stress	GO:0005524|GO:0051082	ATP binding|unfolded protein binding	NA	NA	NA	NA	NA	Synthetic Growth Defect	1	PUBMED:22140548	1	S.cerevisiae	1	1
Glyma.07G152800	Glyma.08G332900	Glyma07g18530	Glyma08g44590	I1KKH2	D6C500	ARM repeat superfamily protein	HEAT SHOCK PROTEIN 81.4	GO:0006886	intracellular protein transport	GO:0008536	Ran GTPase binding	NA	NA	GO:0006457|GO:0006950	protein folding|response to stress	GO:0005524|GO:0051082	ATP binding|unfolded protein binding	NA	NA	0.2	0.18	NA	Synthetic Growth Defect	1	PUBMED:17923092	1	S.cerevisiae	1	1
Glyma.07G173100	Glyma.08G332900	Glyma07g27390	Glyma08g44590	K7L2C1	D6C500	transmembrane kinase 1	HEAT SHOCK PROTEIN 81.4	GO:0006468	protein phosphorylation	GO:0004672|GO:0005524	protein kinase activity|ATP binding	NA	NA	GO:0006457|GO:0006950	protein folding|response to stress	GO:0005524|GO:0051082	ATP binding|unfolded protein binding	NA	NA	0.35	1	NA	Affinity Capture-Luminescence|Affinity Capture-MS|Affinity Capture-Western	3	PUBMED:22939624|PUBMED:25921289|PUBMED:20663926	3	H.sapiens	1	3
Glyma.07G181700	Glyma.08G332900	Glyma07g30050	Glyma08g44590	I1KL47	D6C500	GDP dissociation inhibitor family protein / Rab GTPase activator family protein	HEAT SHOCK PROTEIN 81.4	NA	NA	NA	NA	NA	NA	GO:0006457|GO:0006950	protein folding|response to stress	GO:0005524|GO:0051082	ATP binding|unfolded protein binding	NA	NA	NA	NA	NA	MI:0019(coimmunoprecipitation)	1	PUBMED:12426384	1	M.musculus	1	1
Glyma.07G184300	Glyma.08G332900	Glyma07g30290	Glyma08g44590	I1KL72	D6C500	mitochondrial HSO70 2	HEAT SHOCK PROTEIN 81.4	NA	NA	NA	NA	NA	NA	GO:0006457|GO:0006950	protein folding|response to stress	GO:0005524|GO:0051082	ATP binding|unfolded protein binding	NA	NA	NA	NA	NA	MI:0096(pull down)|MI:0397(two hybrid array)|Synthetic Growth Defect	3	PUBMED:16606699|PUBMED:24561554|PUBMED:22140548	3	E.coli|S.cerevisiae	2	6
Glyma.07G186000	Glyma.08G332900	Glyma07g30500	Glyma08g44590	K7L2J8	D6C500	D-aminoacid aminotransferase-like PLP-dependent enzymes superfamily protein	HEAT SHOCK PROTEIN 81.4	GO:0008152	metabolic process	GO:0003824	catalytic activity	NA	NA	GO:0006457|GO:0006950	protein folding|response to stress	GO:0005524|GO:0051082	ATP binding|unfolded protein binding	NA	NA	0.37	0.38	NA	MI:0676(tandem affinity purification)	1	PUBMED:19536198	1	S.cerevisiae	1	1
Glyma.07G190300	Glyma.08G332900	Glyma07g30970	Glyma08g44590	I1KLD6	D6C500	riboflavin kinase/FMN hydrolase	HEAT SHOCK PROTEIN 81.4	GO:0009231	riboflavin biosynthetic process	GO:0008531	riboflavin kinase activity	NA	NA	GO:0006457|GO:0006950	protein folding|response to stress	GO:0005524|GO:0051082	ATP binding|unfolded protein binding	NA	NA	0.18	0.16	NA	Synthetic Growth Defect	1	PUBMED:17923092	1	S.cerevisiae	1	1
Glyma.07G191000	Glyma.08G332900	Glyma07g31030	Glyma08g44590	I1KLE1	D6C500	Vacuolar protein sorting-associated protein VPS28 family protein	HEAT SHOCK PROTEIN 81.4	NA	NA	NA	NA	NA	NA	GO:0006457|GO:0006950	protein folding|response to stress	GO:0005524|GO:0051082	ATP binding|unfolded protein binding	NA	NA	NA	NA	NA	Synthetic Growth Defect	1	PUBMED:17923092	1	S.cerevisiae	1	1
Glyma.07G197200	Glyma.08G332900	Glyma07g31700	Glyma08g44590	I1KLK5	D6C500	Protein kinase superfamily protein	HEAT SHOCK PROTEIN 81.4	GO:0006468	protein phosphorylation	GO:0004672|GO:0005524	protein kinase activity|ATP binding	NA	NA	GO:0006457|GO:0006950	protein folding|response to stress	GO:0005524|GO:0051082	ATP binding|unfolded protein binding	NA	NA	0.35	1	NA	Affinity Capture-Luminescence	1	PUBMED:22939624	1	H.sapiens	1	1
Glyma.07G197700	Glyma.08G332900	Glyma07g31750	Glyma08g44590	K7L2Q4	D6C500	Transcription factor jumonji (jmj) family protein / zinc finger (C5HC2 type) family protein	HEAT SHOCK PROTEIN 81.4	NA	NA	GO:0005515	protein binding	NA	NA	GO:0006457|GO:0006950	protein folding|response to stress	GO:0005524|GO:0051082	ATP binding|unfolded protein binding	NA	NA	NA	0.53	NA	MI:0676(tandem affinity purification)	1	PUBMED:19536198	1	S.cerevisiae	1	1
Glyma.07G199900	Glyma.08G332900	Glyma07g32020	Glyma08g44590	I1KLN6	D6C500	polyubiquitin 10	HEAT SHOCK PROTEIN 81.4	NA	NA	GO:0005515	protein binding	NA	NA	GO:0006457|GO:0006950	protein folding|response to stress	GO:0005524|GO:0051082	ATP binding|unfolded protein binding	NA	NA	NA	0.53	NA	Affinity Capture-Western|MI:0004(affinity chromatography technology)	2	PUBMED:17189825|PUBMED:23649778|PUBMED:15699485	3	M.musculus|S.cerevisiae	2	6
Glyma.07G202500	Glyma.08G332900	Glyma07g32360	Glyma08g44590	C6SZA4	D6C500	Histone superfamily protein	HEAT SHOCK PROTEIN 81.4	NA	NA	GO:0003677	DNA binding	NA	NA	GO:0006457|GO:0006950	protein folding|response to stress	GO:0005524|GO:0051082	ATP binding|unfolded protein binding	NA	NA	NA	0.36	NA	MI:0676(tandem affinity purification)	1	PUBMED:19536198	1	S.cerevisiae	1	1
Glyma.07G204400	Glyma.08G332900	Glyma07g32560	Glyma08g44590	I1KLS1	D6C500	Nucleotide-diphospho-sugar transferases superfamily protein	HEAT SHOCK PROTEIN 81.4	NA	NA	GO:0016757	transferase activity, transferring glycosyl groups	NA	NA	GO:0006457|GO:0006950	protein folding|response to stress	GO:0005524|GO:0051082	ATP binding|unfolded protein binding	NA	NA	NA	0.23	NA	Synthetic Growth Defect	1	PUBMED:22140548	1	S.cerevisiae	1	1
Glyma.07G206200	Glyma.08G332900	Glyma07g32750	Glyma08g44590	I1KLU0	D6C500	MAP kinase 6	HEAT SHOCK PROTEIN 81.4	GO:0006468|GO:0009103	protein phosphorylation|lipopolysaccharide biosynthetic process	GO:0004672|GO:0005524|GO:0016773	protein kinase activity|ATP binding|phosphotransferase activity, alcohol group as acceptor	GO:0016020	membrane	GO:0006457|GO:0006950	protein folding|response to stress	GO:0005524|GO:0051082	ATP binding|unfolded protein binding	NA	NA	0.35	1	NA	MI:0018(two hybrid)|MI:0397(two hybrid array)|Phenotypic Enhancement	3	PUBMED:15879519|PUBMED:16487343	2	S.cerevisiae	1	2
Glyma.07G210200	Glyma.08G332900	Glyma07g33200	Glyma08g44590	I1KLX5	D6C500	peptidyl-prolyl cis-trans isomerase / cyclophilin-40 (CYP40) / rotamase	HEAT SHOCK PROTEIN 81.4	GO:0006457	protein folding	GO:0003755|GO:0005515	peptidyl-prolyl cis-trans isomerase activity|protein binding	NA	NA	GO:0006457|GO:0006950	protein folding|response to stress	GO:0005524|GO:0051082	ATP binding|unfolded protein binding	NA	NA	1	0.53	NA	Affinity Capture-MS|Affinity Capture-Western|IDA(in vitro reconstitution assay with recombinant protein)|IPI(Co-purification)|MI:0004(affinity chromatography technology)|MI:0018(two hybrid)|MI:0397(two hybrid array)|MI:0676(tandem affinity purification)|Synthetic Growth Defect|in vitro	10	PUBMED:15766533|PUBMED:16554755|PUBMED:23926110|PUBMED:21170051|PUBMED:22505624|PUBMED:8939862|PUBMED:10942767|PUBMED:15364569|PUBMED:15497503|PUBMED:16945921|PUBMED:21908611|PUBMED:23396352|PUBMED:9927435|PUBMED:21146485|PUBMED:19536198|PUBMED:17923092|PUBMED:1,549,750,316,650,400	17	S.cerevisiae|H.sapiens|A.thaliana	3	51
Glyma.07G214900	Glyma.08G332900	Glyma07g33800	Glyma08g44590	I1KM19	D6C500	Ribosomal protein S5 domain 2-like superfamily protein	HEAT SHOCK PROTEIN 81.4	GO:0006412	translation	GO:0003735	structural constituent of ribosome	GO:0005840	ribosome	GO:0006457|GO:0006950	protein folding|response to stress	GO:0005524|GO:0051082	ATP binding|unfolded protein binding	NA	NA	0.42	0.23	NA	Co-fractionation	1	PUBMED:22939629	1	H.sapiens	1	1
Glyma.07G215300	Glyma.08G332900	Glyma07g33860	Glyma08g44590	I1KM25	D6C500	poly(A) binding protein 8	HEAT SHOCK PROTEIN 81.4	NA	NA	GO:0003676|GO:0003723	nucleic acid binding|RNA binding	NA	NA	GO:0006457|GO:0006950	protein folding|response to stress	GO:0005524|GO:0051082	ATP binding|unfolded protein binding	NA	NA	NA	0.4	NA	MI:0676(tandem affinity purification)	1	PUBMED:19536198	1	S.cerevisiae	1	1
Glyma.07G218700	Glyma.08G332900	Glyma07g34340	Glyma08g44590	I1KM58	D6C500	Transducin/WD40 repeat-like superfamily protein	HEAT SHOCK PROTEIN 81.4	NA	NA	GO:0005515	protein binding	NA	NA	GO:0006457|GO:0006950	protein folding|response to stress	GO:0005524|GO:0051082	ATP binding|unfolded protein binding	NA	NA	NA	0.53	NA	Affinity Capture-Luminescence	1	PUBMED:22939624	1	H.sapiens	1	1
Glyma.07G218800	Glyma.08G332900	Glyma07g34360	Glyma08g44590	I1KM59	D6C500	sulfate transporter 91	HEAT SHOCK PROTEIN 81.4	GO:0008272	sulfate transport	GO:0015116	sulfate transmembrane transporter activity	GO:0016021	integral component of membrane	GO:0006457|GO:0006950	protein folding|response to stress	GO:0005524|GO:0051082	ATP binding|unfolded protein binding	NA	NA	0.17	0.17	NA	MI:0018(two hybrid)|MI:0397(two hybrid array)|Synthetic Lethality	3	PUBMED:15879519|PUBMED:15766533	2	S.cerevisiae	1	2
Glyma.07G218900	Glyma.08G332900	Glyma07g34370	Glyma08g44590	I1KM60	D6C500	sulfate transporter 91	HEAT SHOCK PROTEIN 81.4	GO:0008272	sulfate transport	GO:0015116	sulfate transmembrane transporter activity	GO:0016021	integral component of membrane	GO:0006457|GO:0006950	protein folding|response to stress	GO:0005524|GO:0051082	ATP binding|unfolded protein binding	NA	NA	0.17	0.17	NA	MI:0018(two hybrid)|MI:0397(two hybrid array)|Synthetic Lethality	3	PUBMED:15879519|PUBMED:15766533	2	S.cerevisiae	1	2
Glyma.07G221600	Glyma.08G332900	Glyma07g34710	Glyma08g44590	K7L364	D6C500	transferases, transferring hexosyl groups	HEAT SHOCK PROTEIN 81.4	GO:0006506	GPI anchor biosynthetic process	GO:0016758	transferase activity, transferring hexosyl groups	NA	NA	GO:0006457|GO:0006950	protein folding|response to stress	GO:0005524|GO:0051082	ATP binding|unfolded protein binding	NA	NA	0.22	0.2	NA	Synthetic Growth Defect	1	PUBMED:22140548	1	S.cerevisiae	1	1
Glyma.07G224000	Glyma.08G332900	Glyma07g35030	Glyma08g44590	I1KMB2	D6C500	peroxisome 1	HEAT SHOCK PROTEIN 81.4	GO:0007031	peroxisome organization	GO:0005524	ATP binding	GO:0005777	peroxisome	GO:0006457|GO:0006950	protein folding|response to stress	GO:0005524|GO:0051082	ATP binding|unfolded protein binding	NA	NA	0.16	1	NA	Synthetic Growth Defect	1	PUBMED:17923092	1	S.cerevisiae	1	1
Glyma.07G224800	Glyma.08G332900	Glyma07g35110	Glyma08g44590	I1KMC2	D6C500	Pyruvate kinase family protein	HEAT SHOCK PROTEIN 81.4	GO:0006096	glycolytic process	GO:0000287|GO:0004743|GO:0030955	magnesium ion binding|pyruvate kinase activity|potassium ion binding	NA	NA	GO:0006457|GO:0006950	protein folding|response to stress	GO:0005524|GO:0051082	ATP binding|unfolded protein binding	NA	NA	0.2	0.27	NA	Affinity Capture-MS|MI:0676(tandem affinity purification)	2	PUBMED:16263121|PUBMED:19536198	2	H.sapiens|S.cerevisiae	2	4
