## Supplementary material for "*Bradyrhizobium diazoefficiens* USDA 110-*Glycine max* interactome provides candidate proteins associated with symbiosis": Supplementary Table S4 PPI_The predicted G. max interactome.xls (part 18 of 28)

### Sheet: Supplementary Table S4 PPI_Gmax (continued)
interacterA	interacterB	ensemblA	ensemblB	uniprotA	uniprotB	descriptionA	descriptionB	BPGO_A	BPterm_A	MFGO_A	MFterm_A	CCGO_A	CCterm_A	BPGO_B	BPterm_B	MFGO_B	MFterm_B	CCGO_B	CCterm_B	simBP	simMF	simCC	experiment	exp_count	pubmed	pubmed_count	Interolog_species	species_count	CV
Glyma.07G232400	Glyma.08G332900	Glyma07g36000	Glyma08g44590	I1KMJ1	D6C500	calcium-dependent protein kinase 17	HEAT SHOCK PROTEIN 81.4	GO:0006468|GO:0009103	protein phosphorylation|lipopolysaccharide biosynthetic process	GO:0004672|GO:0005509|GO:0005524|GO:0016773	protein kinase activity|calcium ion binding|ATP binding|phosphotransferase activity, alcohol group as acceptor	GO:0016020	membrane	GO:0006457|GO:0006950	protein folding|response to stress	GO:0005524|GO:0051082	ATP binding|unfolded protein binding	NA	NA	0.35	1	NA	MI:0007(anti tag coimmunoprecipitation)|MI:0729(luminescence based mammalian interactome mapping)	2	PUBMED:22939624	1	H.sapiens	1	1
Glyma.07G233800	Glyma.08G332900	Glyma07g36150	Glyma08g44590	I1KMK1	D6C500	S-adenosylmethionine synthetase 2	HEAT SHOCK PROTEIN 81.4	GO:0006556	S-adenosylmethionine biosynthetic process	GO:0004478	methionine adenosyltransferase activity	NA	NA	GO:0006457|GO:0006950	protein folding|response to stress	GO:0005524|GO:0051082	ATP binding|unfolded protein binding	NA	NA	0.17	0.16	NA	Affinity Capture-MS|MI:0676(tandem affinity purification)|Synthetic Growth Defect	3	PUBMED:16429126|PUBMED:19536198|PUBMED:17923092	3	S.cerevisiae	1	3
Glyma.07G236200	Glyma.08G332900	Glyma07g36460	Glyma08g44590	C6T507	D6C500	TATA binding protein associated factor 21kDa subunit	HEAT SHOCK PROTEIN 81.4	GO:0006352	DNA-templated transcription, initiation	NA	NA	NA	NA	GO:0006457|GO:0006950	protein folding|response to stress	GO:0005524|GO:0051082	ATP binding|unfolded protein binding	NA	NA	0.23	NA	NA	Affinity Capture-MS|MI:0676(tandem affinity purification)	2	PUBMED:21734642	1	S.cerevisiae	1	1
Glyma.07G237700	Glyma.08G332900	Glyma07g36610	Glyma08g44590	I1KMP3	D6C500	Mevalonate/galactokinase family protein	HEAT SHOCK PROTEIN 81.4	NA	NA	GO:0005524	ATP binding	NA	NA	GO:0006457|GO:0006950	protein folding|response to stress	GO:0005524|GO:0051082	ATP binding|unfolded protein binding	NA	NA	NA	1	NA	MI:0676(tandem affinity purification)	1	PUBMED:19536198	1	S.cerevisiae	1	1
Glyma.07G248300	Glyma.08G332900	Glyma07g37760	Glyma08g44590	I1KN03	D6C500	vesicle-associated membrane protein 724	HEAT SHOCK PROTEIN 81.4	GO:0016192	vesicle-mediated transport	NA	NA	GO:0016021	integral component of membrane	GO:0006457|GO:0006950	protein folding|response to stress	GO:0005524|GO:0051082	ATP binding|unfolded protein binding	NA	NA	0.19	NA	NA	Synthetic Growth Defect	1	PUBMED:17923092	1	S.cerevisiae	1	1
Glyma.07G248900	Glyma.08G332900	Glyma07g37820	Glyma08g44590	I1KN08	D6C500	Transducin/WD40 repeat-like superfamily protein	HEAT SHOCK PROTEIN 81.4	NA	NA	GO:0005515	protein binding	NA	NA	GO:0006457|GO:0006950	protein folding|response to stress	GO:0005524|GO:0051082	ATP binding|unfolded protein binding	NA	NA	NA	0.53	NA	Affinity Capture-MS|MI:0676(tandem affinity purification)	2	PUBMED:16554755|PUBMED:19536198	2	S.cerevisiae	1	2
Glyma.07G250700	Glyma.08G332900	Glyma07g38050	Glyma08g44590	I1KN24	D6C500	chromatin remodeling factor17	HEAT SHOCK PROTEIN 81.4	GO:0006338	chromatin remodeling	GO:0003676|GO:0003677|GO:0004386|GO:0005524|GO:0016787|GO:0016817|GO:0016818	nucleic acid binding|DNA binding|helicase activity|ATP binding|hydrolase activity|hydrolase activity, acting on acid anhydrides|hydrolase activity, acting on acid anhydrides, in phosphorus-containing anhydrides	GO:0005634	nucleus	GO:0006457|GO:0006950	protein folding|response to stress	GO:0005524|GO:0051082	ATP binding|unfolded protein binding	NA	NA	0.15	1	NA	Synthetic Growth Defect	1	PUBMED:22140548	1	S.cerevisiae	1	1
Glyma.07G255500	Glyma.08G332900	Glyma07g38520	Glyma08g44590	C6F117	D6C500	ribosomal protein S15A	HEAT SHOCK PROTEIN 81.4	GO:0006412	translation	GO:0003735	structural constituent of ribosome	GO:0005840	ribosome	GO:0006457|GO:0006950	protein folding|response to stress	GO:0005524|GO:0051082	ATP binding|unfolded protein binding	NA	NA	0.42	0.23	NA	Co-fractionation	1	PUBMED:22939629	1	H.sapiens	1	1
Glyma.07G256100	Glyma.08G332900	Glyma07g38560	Glyma08g44590	I1KN78	D6C500	alpha/beta-Hydrolases superfamily protein	HEAT SHOCK PROTEIN 81.4	NA	NA	GO:0016787	hydrolase activity	NA	NA	GO:0006457|GO:0006950	protein folding|response to stress	GO:0005524|GO:0051082	ATP binding|unfolded protein binding	NA	NA	NA	0.31	NA	Synthetic Growth Defect	1	PUBMED:17923092	1	S.cerevisiae	1	1
Glyma.07G259200	Glyma.08G332900	Glyma07g38910	Glyma08g44590	I1KNB8	D6C500	cardiolipin synthase	HEAT SHOCK PROTEIN 81.4	GO:0008654	phospholipid biosynthetic process	GO:0016780	phosphotransferase activity, for other substituted phosphate groups	GO:0016020	membrane	GO:0006457|GO:0006950	protein folding|response to stress	GO:0005524|GO:0051082	ATP binding|unfolded protein binding	NA	NA	0.2	0.19	NA	Synthetic Growth Defect	1	PUBMED:17923092	1	S.cerevisiae	1	1
Glyma.07G266900	Glyma.08G332900	Glyma07g39690	Glyma08g44590	I1KNK2	D6C500	ferredoxin hydrogenases	HEAT SHOCK PROTEIN 81.4	NA	NA	NA	NA	NA	NA	GO:0006457|GO:0006950	protein folding|response to stress	GO:0005524|GO:0051082	ATP binding|unfolded protein binding	NA	NA	NA	NA	NA	Synthetic Growth Defect	1	PUBMED:22140548	1	S.cerevisiae	1	1
Glyma.07G268900	Glyma.08G332900	Glyma07g39910	Glyma08g44590	K7L406	D6C500	P-loop containing nucleoside triphosphate hydrolases superfamily protein	HEAT SHOCK PROTEIN 81.4	NA	NA	GO:0003676|GO:0004386|GO:0005524|GO:0008026	nucleic acid binding|helicase activity|ATP binding|ATP-dependent helicase activity	NA	NA	GO:0006457|GO:0006950	protein folding|response to stress	GO:0005524|GO:0051082	ATP binding|unfolded protein binding	NA	NA	NA	1	NA	Negative Genetic	1	PUBMED:20093466	1	S.cerevisiae	1	1
Glyma.07G272400	Glyma.08G332900	Glyma07g40231	Glyma08g44590	K7L432	D6C500	cullin-associated and neddylation dissociated	HEAT SHOCK PROTEIN 81.4	NA	NA	NA	NA	NA	NA	GO:0006457|GO:0006950	protein folding|response to stress	GO:0005524|GO:0051082	ATP binding|unfolded protein binding	NA	NA	NA	NA	NA	Affinity Capture-MS	1	PUBMED:21145461	1	H.sapiens	1	1
Glyma.07G274100	Glyma.08G332900	Glyma07g40390	Glyma08g44590	I1KNU2	D6C500	Transcription initiation Spt4-like protein	HEAT SHOCK PROTEIN 81.4	NA	NA	NA	NA	NA	NA	GO:0006457|GO:0006950	protein folding|response to stress	GO:0005524|GO:0051082	ATP binding|unfolded protein binding	NA	NA	NA	NA	NA	MI:0676(tandem affinity purification)|Synthetic Growth Defect	2	PUBMED:19536198|PUBMED:17923092	2	S.cerevisiae	1	2
Glyma.08G015500	Glyma.08G332900	Glyma08g01881	Glyma08g44590	K7L4F0	D6C500	Protein kinase superfamily protein	HEAT SHOCK PROTEIN 81.4	GO:0006468	protein phosphorylation	GO:0004672|GO:0005524	protein kinase activity|ATP binding	NA	NA	GO:0006457|GO:0006950	protein folding|response to stress	GO:0005524|GO:0051082	ATP binding|unfolded protein binding	NA	NA	0.35	1	NA	Affinity Capture-Luminescence|Affinity Capture-Western|MI:0007(anti tag coimmunoprecipitation)|MI:0676(tandem affinity purification)|in vitro	5	PUBMED:22939624|PUBMED:19560753|PUBMED:14743216	3	H.sapiens	1	3
Glyma.08G020300	Glyma.08G332900	Glyma08g02390	Glyma08g44590	I1KPH2	D6C500	vacuolar ATP synthase subunit E1	HEAT SHOCK PROTEIN 81.4	GO:0015991	ATP hydrolysis coupled proton transport	GO:0046961	proton-transporting ATPase activity, rotational mechanism	GO:0033178	proton-transporting two-sector ATPase complex, catalytic domain	GO:0006457|GO:0006950	protein folding|response to stress	GO:0005524|GO:0051082	ATP binding|unfolded protein binding	NA	NA	0.19	0.19	NA	MI:0004(affinity chromatography technology)|MI:0676(tandem affinity purification)|Synthetic Growth Defect	3	PUBMED:15766533|PUBMED:19536198|PUBMED:17923092	3	S.cerevisiae	1	3
Glyma.08G023600	Glyma.08G332900	Glyma08g02730	Glyma08g44590	I1KPK8	D6C500	phosphoinositide 4-kinase gamma 4	HEAT SHOCK PROTEIN 81.4	NA	NA	GO:0005515|GO:0016773	protein binding|phosphotransferase activity, alcohol group as acceptor	NA	NA	GO:0006457|GO:0006950	protein folding|response to stress	GO:0005524|GO:0051082	ATP binding|unfolded protein binding	NA	NA	NA	0.53	NA	Affinity Capture-Western	1	PUBMED:21330372	1	H.sapiens	1	1
Glyma.08G025600	Glyma.08G332900	Glyma08g02930	Glyma08g44590	I1KPN2	D6C500	ARM repeat superfamily protein	HEAT SHOCK PROTEIN 81.4	GO:0006886	intracellular protein transport	GO:0005515|GO:0008536	protein binding|Ran GTPase binding	NA	NA	GO:0006457|GO:0006950	protein folding|response to stress	GO:0005524|GO:0051082	ATP binding|unfolded protein binding	NA	NA	0.2	0.53	NA	MI:0676(tandem affinity purification)|Synthetic Growth Defect	2	PUBMED:19536198|PUBMED:22140548	2	S.cerevisiae	1	2
Glyma.08G025700	Glyma.08G332900	Glyma08g02940	Glyma08g44590	I1KPN3	D6C500	Heat shock protein 70 (Hsp 70) family protein	HEAT SHOCK PROTEIN 81.4	GO:0000902	cell morphogenesis	NA	NA	NA	NA	GO:0006457|GO:0006950	protein folding|response to stress	GO:0005524|GO:0051082	ATP binding|unfolded protein binding	NA	NA	0.18	NA	NA	Co-fractionation	1	PUBMED:22939629	1	H.sapiens	1	1
Glyma.08G025900	Glyma.08G332900	Glyma08g02960	Glyma08g44590	I1KPN5	D6C500	Heat shock protein 70 (Hsp 70) family protein	HEAT SHOCK PROTEIN 81.4	GO:0000902	cell morphogenesis	NA	NA	NA	NA	GO:0006457|GO:0006950	protein folding|response to stress	GO:0005524|GO:0051082	ATP binding|unfolded protein binding	NA	NA	0.18	NA	NA	Co-fractionation	1	PUBMED:22939629	1	H.sapiens	1	1
Glyma.08G032900	Glyma.08G332900	Glyma08g03690	Glyma08g44590	K7L4Q3	D6C500	heat shock protein 81-2	HEAT SHOCK PROTEIN 81.4	GO:0006457|GO:0006950	protein folding|response to stress	GO:0005524|GO:0051082	ATP binding|unfolded protein binding	NA	NA	GO:0006457|GO:0006950	protein folding|response to stress	GO:0005524|GO:0051082	ATP binding|unfolded protein binding	NA	NA	1	1	NA	MI:0028(cosedimentation in solution)|MI:0071(molecular sieving)|MI:0114(x-ray crystallography)|MI:0276(blue native page)|MI:0397(two hybrid array)|MI:0826(x ray scattering)	6	PUBMED:2647735|PUBMED:15837196|PUBMED:18462680|PUBMED:16858726|PUBMED:24561554	5	E.coli	1	5
Glyma.08G044600	Glyma.08G332900	Glyma08g04940	Glyma08g44590	I1KQA1	D6C500	delta-adaptin	HEAT SHOCK PROTEIN 81.4	GO:0006886|GO:0016192	intracellular protein transport|vesicle-mediated transport	NA	NA	GO:0030117	membrane coat	GO:0006457|GO:0006950	protein folding|response to stress	GO:0005524|GO:0051082	ATP binding|unfolded protein binding	NA	NA	0.2	NA	NA	MI:0729(luminescence based mammalian interactome mapping)	1	PUBMED:25036637	1	H.sapiens	1	1
Glyma.08G045900	Glyma.08G332900	Glyma08g05070	Glyma08g44590	I1KQB7	D6C500	nucleoporin 155	HEAT SHOCK PROTEIN 81.4	NA	NA	NA	NA	NA	NA	GO:0006457|GO:0006950	protein folding|response to stress	GO:0005524|GO:0051082	ATP binding|unfolded protein binding	NA	NA	NA	NA	NA	Synthetic Growth Defect	1	PUBMED:17923092	1	S.cerevisiae	1	1
Glyma.08G046500	Glyma.08G332900	Glyma08g05130	Glyma08g44590	I1KQC3	D6C500	flavin-binding, kelch repeat, f box 1	HEAT SHOCK PROTEIN 81.4	GO:0006355|GO:0007165	regulation of transcription, DNA-templated|signal transduction	GO:0004871|GO:0005515	signal transducer activity|protein binding	NA	NA	GO:0006457|GO:0006950	protein folding|response to stress	GO:0005524|GO:0051082	ATP binding|unfolded protein binding	NA	NA	0.57	0.53	NA	Affinity Capture-MS	1	PUBMED:25422419	1	A.thaliana	1	1
Glyma.08G047800	Glyma.08G332900	Glyma08g05250	Glyma08g44590	I1KQD8	D6C500	semialdehyde dehydrogenase family protein	HEAT SHOCK PROTEIN 81.4	GO:0008652|GO:0055114	cellular amino acid biosynthetic process|oxidation-reduction process	GO:0003942|GO:0016620|GO:0046983|GO:0051287	N-acetyl-gamma-glutamyl-phosphate reductase activity|oxidoreductase activity, acting on the aldehyde or oxo group of donors, NAD or NADP as acceptor|protein dimerization activity|NAD binding	GO:0005737	cytoplasm	GO:0006457|GO:0006950	protein folding|response to stress	GO:0005524|GO:0051082	ATP binding|unfolded protein binding	NA	NA	0.3	0.37	NA	MI:0676(tandem affinity purification)	1	PUBMED:16429126	1	S.cerevisiae	1	1
Glyma.08G048100	Glyma.08G332900	Glyma08g05280	Glyma08g44590	I1KQE2	D6C500	translocase of the outer mitochondrial membrane 40	HEAT SHOCK PROTEIN 81.4	GO:0055085	transmembrane transport	NA	NA	GO:0005741	mitochondrial outer membrane	GO:0006457|GO:0006950	protein folding|response to stress	GO:0005524|GO:0051082	ATP binding|unfolded protein binding	NA	NA	0.25	NA	NA	IDA(in vitro reconstitution assay with recombinant protein)	1	PUBMED:15644312	1	H.sapiens	1	1
Glyma.08G048700	Glyma.08G332900	Glyma08g05340	Glyma08g44590	I1KQE7	D6C500	transmembrane kinase 1	HEAT SHOCK PROTEIN 81.4	GO:0006468	protein phosphorylation	GO:0004672|GO:0005524	protein kinase activity|ATP binding	NA	NA	GO:0006457|GO:0006950	protein folding|response to stress	GO:0005524|GO:0051082	ATP binding|unfolded protein binding	NA	NA	0.35	1	NA	Affinity Capture-MS|MI:0729(luminescence based mammalian interactome mapping)	2	PUBMED:25921289|PUBMED:22939624	2	H.sapiens	1	2
Glyma.08G048800	Glyma.08G332900	Glyma08g05350	Glyma08g44590	I1KQE8	D6C500	26S proteasome regulatory complex, non-ATPase subcomplex, Rpn2/Psmd1 subunit	HEAT SHOCK PROTEIN 81.4	NA	NA	NA	NA	NA	NA	GO:0006457|GO:0006950	protein folding|response to stress	GO:0005524|GO:0051082	ATP binding|unfolded protein binding	NA	NA	NA	NA	NA	Affinity Capture-MS|Dosage Rescue|Synthetic Growth Defect	3	PUBMED:16263121|PUBMED:12853471	2	H.sapiens|S.cerevisiae	2	4
Glyma.08G050900	Glyma.08G332900	Glyma08g05540	Glyma08g44590	I1KQG7	D6C500	cyclin-dependent kinase D1;3	HEAT SHOCK PROTEIN 81.4	GO:0006468	protein phosphorylation	GO:0004672|GO:0005524	protein kinase activity|ATP binding	NA	NA	GO:0006457|GO:0006950	protein folding|response to stress	GO:0005524|GO:0051082	ATP binding|unfolded protein binding	NA	NA	0.35	1	NA	Affinity Capture-Luminescence|Affinity Capture-MS|Synthetic Growth Defect	3	PUBMED:22939624|PUBMED:26186194|PUBMED:17923092	3	H.sapiens|S.cerevisiae	2	6
Glyma.08G052900	Glyma.08G332900	Glyma08g05740	Glyma08g44590	I1KQJ6	D6C500	eukaryotic translation initiation factor 3C	HEAT SHOCK PROTEIN 81.4	GO:0006413	translational initiation	GO:0003743|GO:0005515|GO:0031369	translation initiation factor activity|protein binding|translation initiation factor binding	GO:0005852	eukaryotic translation initiation factor 3 complex	GO:0006457|GO:0006950	protein folding|response to stress	GO:0005524|GO:0051082	ATP binding|unfolded protein binding	NA	NA	0.27	0.53	NA	Synthetic Growth Defect	1	PUBMED:22140548	1	S.cerevisiae	1	1
Glyma.08G054300	Glyma.08G332900	Glyma08g05870	Glyma08g44590	I1KQK6	D6C500	translocon at the outer membrane of chloroplasts 64-III	HEAT SHOCK PROTEIN 81.4	NA	NA	GO:0005515|GO:0016884	protein binding|carbon-nitrogen ligase activity, with glutamine as amido-N-donor	NA	NA	GO:0006457|GO:0006950	protein folding|response to stress	GO:0005524|GO:0051082	ATP binding|unfolded protein binding	NA	NA	NA	0.53	NA	Affinity Capture-Western|IDA(in vitro reconstitution assay with recombinant protein)	2	PUBMED:24036116|PUBMED:21767504	2	A.thaliana	1	2
Glyma.08G059700	Glyma.08G332900	Glyma08g06420	Glyma08g44590	I1KQQ8	D6C500	sugar transporter 1	HEAT SHOCK PROTEIN 81.4	GO:0055085	transmembrane transport	GO:0022857	transmembrane transporter activity	GO:0016021	integral component of membrane	GO:0006457|GO:0006950	protein folding|response to stress	GO:0005524|GO:0051082	ATP binding|unfolded protein binding	NA	NA	0.25	0.27	NA	Synthetic Growth Defect	1	PUBMED:22140548	1	S.cerevisiae	1	1
Glyma.08G065100	Glyma.08G332900	Glyma08g06950	Glyma08g44590	I1KQV7	D6C500	mitochondrial HSO70 2	HEAT SHOCK PROTEIN 81.4	NA	NA	NA	NA	NA	NA	GO:0006457|GO:0006950	protein folding|response to stress	GO:0005524|GO:0051082	ATP binding|unfolded protein binding	NA	NA	NA	NA	NA	MI:0096(pull down)|MI:0397(two hybrid array)|Synthetic Growth Defect	3	PUBMED:16606699|PUBMED:24561554|PUBMED:22140548	3	E.coli|S.cerevisiae	2	6
Glyma.08G067400	Glyma.08G332900	Glyma08g07190	Glyma08g44590	I1KQX8	D6C500	RNA-binding KH domain-containing protein	HEAT SHOCK PROTEIN 81.4	NA	NA	GO:0003723	RNA binding	NA	NA	GO:0006457|GO:0006950	protein folding|response to stress	GO:0005524|GO:0051082	ATP binding|unfolded protein binding	NA	NA	NA	0.34	NA	Affinity Capture-MS|Synthetic Growth Defect	2	PUBMED:26186194|PUBMED:22140548	2	H.sapiens|S.cerevisiae	2	4
Glyma.08G078600	Glyma.08G332900	Glyma08g08330	Glyma08g44590	I1KR96	D6C500	cell division control 2	HEAT SHOCK PROTEIN 81.4	GO:0006468	protein phosphorylation	GO:0004672|GO:0005524	protein kinase activity|ATP binding	NA	NA	GO:0006457|GO:0006950	protein folding|response to stress	GO:0005524|GO:0051082	ATP binding|unfolded protein binding	NA	NA	0.35	1	NA	Affinity Capture-MS|MI:0729(luminescence based mammalian interactome mapping)|Phenotypic Suppression	3	PUBMED:24374311|PUBMED:26186194|PUBMED:22939624|PUBMED:23434373	4	S.cerevisiae|H.sapiens	2	8
Glyma.08G082000	Glyma.08G332900	Glyma08g08690	Glyma08g44590	I1KRD4	D6C500	regulatory particle non-ATPase 12A	HEAT SHOCK PROTEIN 81.4	NA	NA	NA	NA	NA	NA	GO:0006457|GO:0006950	protein folding|response to stress	GO:0005524|GO:0051082	ATP binding|unfolded protein binding	NA	NA	NA	NA	NA	Dosage Growth Defect|Synthetic Growth Defect	2	PUBMED:12853471	1	S.cerevisiae	1	1
Glyma.08G087000	Glyma.08G332900	Glyma08g09200	Glyma08g44590	C6SXC3	D6C500	Ribosomal protein L35Ae family protein	HEAT SHOCK PROTEIN 81.4	GO:0006412	translation	GO:0003735	structural constituent of ribosome	GO:0005622|GO:0005840	intracellular|ribosome	GO:0006457|GO:0006950	protein folding|response to stress	GO:0005524|GO:0051082	ATP binding|unfolded protein binding	NA	NA	0.42	0.23	NA	Synthetic Growth Defect	1	PUBMED:17923092|PUBMED:22140548	2	S.cerevisiae	1	2
Glyma.08G087600	Glyma.08G332900	Glyma08g09270	Glyma08g44590	K7L5L6	D6C500	ubiquitin-protein ligase 1	HEAT SHOCK PROTEIN 81.4	NA	NA	GO:0004842|GO:0005515	ubiquitin-protein transferase activity|protein binding	NA	NA	GO:0006457|GO:0006950	protein folding|response to stress	GO:0005524|GO:0051082	ATP binding|unfolded protein binding	NA	NA	NA	0.53	NA	Affinity Capture-MS	1	PUBMED:25147182	1	H.sapiens	1	1
Glyma.08G088900	Glyma.08G332900	Glyma08g09400	Glyma08g44590	I1KRK8	D6C500	Y-family DNA polymerase H	HEAT SHOCK PROTEIN 81.4	GO:0006281	DNA repair	GO:0003684|GO:0003887	damaged DNA binding|DNA-directed DNA polymerase activity	NA	NA	GO:0006457|GO:0006950	protein folding|response to stress	GO:0005524|GO:0051082	ATP binding|unfolded protein binding	NA	NA	0.7	0.22	NA	Affinity Capture-Western|Co-fractionation	2	PUBMED:20129057	1	H.sapiens	1	1
Glyma.08G097800	Glyma.08G332900	Glyma08g10340	Glyma08g44590	I1KRV5	D6C500	ornithine-delta-aminotransferase	HEAT SHOCK PROTEIN 81.4	NA	NA	GO:0008483|GO:0030170	transaminase activity|pyridoxal phosphate binding	NA	NA	GO:0006457|GO:0006950	protein folding|response to stress	GO:0005524|GO:0051082	ATP binding|unfolded protein binding	NA	NA	NA	0.26	NA	Synthetic Growth Defect	1	PUBMED:17923092	1	S.cerevisiae	1	1
Glyma.08G102600	Glyma.08G332900	Glyma08g10810	Glyma08g44590	I1KRZ8	D6C500	Protein kinase superfamily protein	HEAT SHOCK PROTEIN 81.4	GO:0006468	protein phosphorylation	GO:0004672|GO:0005524	protein kinase activity|ATP binding	NA	NA	GO:0006457|GO:0006950	protein folding|response to stress	GO:0005524|GO:0051082	ATP binding|unfolded protein binding	NA	NA	0.35	1	NA	MI:0729(luminescence based mammalian interactome mapping)	1	PUBMED:22939624	1	H.sapiens	1	1
Glyma.08G106700	Glyma.08G332900	Glyma08g11240	Glyma08g44590	I1KS46	D6C500	FKBP-type peptidyl-prolyl cis-trans isomerase family protein	HEAT SHOCK PROTEIN 81.4	GO:0006457	protein folding	GO:0005515	protein binding	NA	NA	GO:0006457|GO:0006950	protein folding|response to stress	GO:0005524|GO:0051082	ATP binding|unfolded protein binding	NA	NA	1	0.53	NA	Affinity Capture-Luminescence|Affinity Capture-MS|MI:0006(anti bait coimmunoprecipitation)|MI:0007(anti tag coimmunoprecipitation)|MI:0028(cosedimentation in solution)|MI:0729(luminescence based mammalian interactome mapping)	6	PUBMED:25036637|PUBMED:21730179|PUBMED:21170051	3	H.sapiens	1	3
Glyma.08G108500	Glyma.08G332900	Glyma08g11450	Glyma08g44590	C6SVT6	D6C500	G10 family protein	HEAT SHOCK PROTEIN 81.4	NA	NA	NA	NA	GO:0005634	nucleus	GO:0006457|GO:0006950	protein folding|response to stress	GO:0005524|GO:0051082	ATP binding|unfolded protein binding	NA	NA	NA	NA	NA	Synthetic Growth Defect	1	PUBMED:17923092	1	S.cerevisiae	1	1
Glyma.08G111500	Glyma.08G332900	Glyma08g11740	Glyma08g44590	C6T593	D6C500	protein binding	HEAT SHOCK PROTEIN 81.4	GO:0030041|GO:0034314	actin filament polymerization|Arp2/3 complex-mediated actin nucleation	NA	NA	GO:0005856|GO:0005885	cytoskeleton|Arp2/3 protein complex	GO:0006457|GO:0006950	protein folding|response to stress	GO:0005524|GO:0051082	ATP binding|unfolded protein binding	NA	NA	0.14	NA	NA	Synthetic Growth Defect	1	PUBMED:17923092	1	S.cerevisiae	1	1
Glyma.08G114000	Glyma.08G332900	Glyma08g12030	Glyma08g44590	I1KSB8	D6C500	Ribosomal protein L32e	HEAT SHOCK PROTEIN 81.4	GO:0006412	translation	GO:0003735	structural constituent of ribosome	GO:0005622|GO:0005840	intracellular|ribosome	GO:0006457|GO:0006950	protein folding|response to stress	GO:0005524|GO:0051082	ATP binding|unfolded protein binding	NA	NA	0.42	0.23	NA	Co-fractionation	1	PUBMED:22939629	1	H.sapiens	1	1
Glyma.08G123100	Glyma.08G332900	Glyma08g12970	Glyma08g44590	I1KSL6	D6C500	T-complex protein 1 alpha subunit	HEAT SHOCK PROTEIN 81.4	GO:0044267	cellular protein metabolic process	GO:0005524	ATP binding	NA	NA	GO:0006457|GO:0006950	protein folding|response to stress	GO:0005524|GO:0051082	ATP binding|unfolded protein binding	NA	NA	0.48	1	NA	Affinity Capture-MS	1	PUBMED:16263121	1	H.sapiens	1	1
Glyma.08G134400	Glyma.08G332900	Glyma08g14290	Glyma08g44590	I1KT02	D6C500	DNAJ heat shock family protein	HEAT SHOCK PROTEIN 81.4	NA	NA	GO:0031072|GO:0051082	heat shock protein binding|unfolded protein binding	NA	NA	GO:0006457|GO:0006950	protein folding|response to stress	GO:0005524|GO:0051082	ATP binding|unfolded protein binding	NA	NA	NA	1	NA	MI:0676(tandem affinity purification)	1	PUBMED:16429126	1	S.cerevisiae	1	1
Glyma.08G135100	Glyma.08G332900	Glyma08g14360	Glyma08g44590	I1KT09	D6C500	ubiquitin-specific protease 3	HEAT SHOCK PROTEIN 81.4	GO:0006511	ubiquitin-dependent protein catabolic process	NA	NA	NA	NA	GO:0006457|GO:0006950	protein folding|response to stress	GO:0005524|GO:0051082	ATP binding|unfolded protein binding	NA	NA	0.26	NA	NA	Affinity Capture-MS	1	PUBMED:22902402	1	S.cerevisiae	1	1
Glyma.08G138100	Glyma.08G332900	Glyma08g14650	Glyma08g44590	K7L6K2	D6C500	Phosphoglycerate mutase family protein	HEAT SHOCK PROTEIN 81.4	NA	NA	NA	NA	NA	NA	GO:0006457|GO:0006950	protein folding|response to stress	GO:0005524|GO:0051082	ATP binding|unfolded protein binding	NA	NA	NA	NA	NA	MI:0676(tandem affinity purification)|Synthetic Growth Defect	2	PUBMED:19536198|PUBMED:22140548	2	S.cerevisiae	1	2
Glyma.08G146500	Glyma.08G332900	Glyma08g15480	Glyma08g44590	I1K4W1	D6C500	actin 7	HEAT SHOCK PROTEIN 81.4	NA	NA	NA	NA	NA	NA	GO:0006457|GO:0006950	protein folding|response to stress	GO:0005524|GO:0051082	ATP binding|unfolded protein binding	NA	NA	NA	NA	NA	MI:0071(molecular sieving)|Negative Genetic|Synthetic Growth Defect	3	PUBMED:15047060|PUBMED:20093466|PUBMED:17923092	3	H.sapiens|S.cerevisiae	2	6
Glyma.08G151600	Glyma.08G332900	Glyma08g16091	Glyma08g44590	K7L6V5	D6C500	sister chromatid cohesion 1 protein 4	HEAT SHOCK PROTEIN 81.4	NA	NA	GO:0005515	protein binding	GO:0000228	nuclear chromosome	GO:0006457|GO:0006950	protein folding|response to stress	GO:0005524|GO:0051082	ATP binding|unfolded protein binding	NA	NA	NA	0.53	NA	Affinity Capture-Western	1	PUBMED:22145905	1	H.sapiens	1	1
Glyma.08G152100	Glyma.08G332900	Glyma08g16150	Glyma08g44590	K7L6V6	D6C500	gametophytic factor 2	HEAT SHOCK PROTEIN 81.4	NA	NA	GO:0031072|GO:0051082	heat shock protein binding|unfolded protein binding	NA	NA	GO:0006457|GO:0006950	protein folding|response to stress	GO:0005524|GO:0051082	ATP binding|unfolded protein binding	NA	NA	NA	1	NA	Affinity Capture-Western	1	PUBMED:23698466	1	H.sapiens	1	1
Glyma.08G154900	Glyma.08G332900	Glyma08g16420	Glyma08g44590	I1KTM3	D6C500	ADP/ATP carrier 2	HEAT SHOCK PROTEIN 81.4	NA	NA	NA	NA	NA	NA	GO:0006457|GO:0006950	protein folding|response to stress	GO:0005524|GO:0051082	ATP binding|unfolded protein binding	NA	NA	NA	NA	NA	Co-fractionation	1	PUBMED:22939629	1	H.sapiens	1	1
Glyma.08G155900	Glyma.08G332900	Glyma08g16560	Glyma08g44590	K7L6Z0	D6C500	telomerase reverse transcriptase	HEAT SHOCK PROTEIN 81.4	GO:0006278	RNA-dependent DNA replication	GO:0003723|GO:0003964	RNA binding|RNA-directed DNA polymerase activity	NA	NA	GO:0006457|GO:0006950	protein folding|response to stress	GO:0005524|GO:0051082	ATP binding|unfolded protein binding	NA	NA	0.25	0.34	NA	Affinity Capture-Western|IDA(in vitro reconstitution assay with recombinant protein)|in vivo	3	PUBMED:12586360|PUBMED:15843522|PUBMED:19751963|PUBMED:20959453|PUBMED:10197982|PUBMED:11274138	6	H.sapiens	1	6
Glyma.08G156900	Glyma.08G332900	Glyma08g16670	Glyma08g44590	I1KTP6	D6C500	mitogen-activated protein kinase kinase kinase 3	HEAT SHOCK PROTEIN 81.4	GO:0006468	protein phosphorylation	GO:0004672|GO:0005524	protein kinase activity|ATP binding	NA	NA	GO:0006457|GO:0006950	protein folding|response to stress	GO:0005524|GO:0051082	ATP binding|unfolded protein binding	NA	NA	0.35	1	NA	MI:0007(anti tag coimmunoprecipitation)|MI:0676(tandem affinity purification)|MI:0729(luminescence based mammalian interactome mapping)|in vitro	4	PUBMED:14743216|PUBMED:22939624	2	H.sapiens	1	2
Glyma.08G157700	Glyma.08G332900	Glyma08g16770	Glyma08g44590	I1KTQ4	D6C500	Citrate synthase family protein	HEAT SHOCK PROTEIN 81.4	GO:0044262	cellular carbohydrate metabolic process	GO:0046912	transferase activity, transferring acyl groups, acyl groups converted into alkyl on transfer	NA	NA	GO:0006457|GO:0006950	protein folding|response to stress	GO:0005524|GO:0051082	ATP binding|unfolded protein binding	NA	NA	0.24	0.18	NA	Synthetic Growth Defect	1	PUBMED:17923092	1	S.cerevisiae	1	1
Glyma.08G170000	Glyma.08G332900	Glyma08g18110	Glyma08g44590	I1KU21	D6C500	Ribosomal protein S5/Elongation factor G/III/V family protein	HEAT SHOCK PROTEIN 81.4	NA	NA	GO:0003924|GO:0005525	GTPase activity|GTP binding	NA	NA	GO:0006457|GO:0006950	protein folding|response to stress	GO:0005524|GO:0051082	ATP binding|unfolded protein binding	NA	NA	NA	0.51	NA	MI:0676(tandem affinity purification)|Synthetic Growth Defect	2	PUBMED:19536198|PUBMED:22140548	2	S.cerevisiae	1	2
Glyma.08G171500	Glyma.08G332900	Glyma08g18240	Glyma08g44590	I1KU39	D6C500	eukaryotic translation initiation factor 2 gamma subunit	HEAT SHOCK PROTEIN 81.4	NA	NA	GO:0003924|GO:0005525	GTPase activity|GTP binding	NA	NA	GO:0006457|GO:0006950	protein folding|response to stress	GO:0005524|GO:0051082	ATP binding|unfolded protein binding	NA	NA	NA	0.51	NA	Synthetic Growth Defect	1	PUBMED:17923092|PUBMED:22140548	2	S.cerevisiae	1	2
Glyma.08G178500	Glyma.08G332900	Glyma08g19050	Glyma08g44590	K7L7D7	D6C500	metacaspase 1	HEAT SHOCK PROTEIN 81.4	GO:0006508	proteolysis	GO:0004197	cysteine-type endopeptidase activity	NA	NA	GO:0006457|GO:0006950	protein folding|response to stress	GO:0005524|GO:0051082	ATP binding|unfolded protein binding	NA	NA	0.36	0.19	NA	Affinity Capture-MS	1	PUBMED:20624963	1	S.cerevisiae	1	1
Glyma.08G184300	Glyma.08G332900	Glyma08g19660	Glyma08g44590	I1KUJ6	D6C500	Ribosomal protein L10 family protein	HEAT SHOCK PROTEIN 81.4	GO:0042254	ribosome biogenesis	NA	NA	GO:0005622	intracellular	GO:0006457|GO:0006950	protein folding|response to stress	GO:0005524|GO:0051082	ATP binding|unfolded protein binding	NA	NA	0.21	NA	NA	Synthetic Growth Defect	1	PUBMED:22140548	1	S.cerevisiae	1	1
Glyma.08G186800	Glyma.08G332900	Glyma08g19920	Glyma08g44590	I1KUM2	D6C500	cell division cycle 48C	HEAT SHOCK PROTEIN 81.4	GO:0006281|GO:0006310	DNA repair|DNA recombination	GO:0005524|GO:0009378|GO:0016887	ATP binding|four-way junction helicase activity|ATPase activity	NA	NA	GO:0006457|GO:0006950	protein folding|response to stress	GO:0005524|GO:0051082	ATP binding|unfolded protein binding	NA	NA	0.7	1	NA	MI:0676(tandem affinity purification)	1	PUBMED:19536198	1	S.cerevisiae	1	1
Glyma.08G193200	Glyma.08G332900	Glyma08g20610	Glyma08g44590	I1KUU5	D6C500	Root hair defective 3 GTP-binding protein (RHD3)	HEAT SHOCK PROTEIN 81.4	NA	NA	GO:0003924|GO:0005525	GTPase activity|GTP binding	NA	NA	GO:0006457|GO:0006950	protein folding|response to stress	GO:0005524|GO:0051082	ATP binding|unfolded protein binding	NA	NA	NA	0.51	NA	MI:0676(tandem affinity purification)	1	PUBMED:19536198	1	S.cerevisiae	1	1
Glyma.08G195900	Glyma.08G332900	Glyma08g20900	Glyma08g44590	K7L7P2	D6C500	ubiquitin-specific protease 6	HEAT SHOCK PROTEIN 81.4	GO:0006511	ubiquitin-dependent protein catabolic process	GO:0005515	protein binding	NA	NA	GO:0006457|GO:0006950	protein folding|response to stress	GO:0005524|GO:0051082	ATP binding|unfolded protein binding	NA	NA	0.26	0.53	NA	Synthetic Growth Defect|Synthetic Lethality	2	PUBMED:17923092|PUBMED:15766533	2	S.cerevisiae	1	2
Glyma.08G196700	Glyma.08G332900	Glyma08g20980	Glyma08g44590	I1KUY0	D6C500	NA	HEAT SHOCK PROTEIN 81.4	NA	NA	NA	NA	NA	NA	GO:0006457|GO:0006950	protein folding|response to stress	GO:0005524|GO:0051082	ATP binding|unfolded protein binding	NA	NA	NA	NA	NA	Synthetic Growth Defect	1	PUBMED:22140548	1	S.cerevisiae	1	1
Glyma.08G199200	Glyma.08G332900	Glyma08g21290	Glyma08g44590	I1KV00	D6C500	RNA polymerase transcriptional regulation mediator-related	HEAT SHOCK PROTEIN 81.4	GO:0006357	regulation of transcription from RNA polymerase II promoter	GO:0001104	RNA polymerase II transcription cofactor activity	GO:0016592	mediator complex	GO:0006457|GO:0006950	protein folding|response to stress	GO:0005524|GO:0051082	ATP binding|unfolded protein binding	NA	NA	0.19	0.16	NA	Synthetic Growth Defect	1	PUBMED:17923092	1	S.cerevisiae	1	1
Glyma.08G204200	Glyma.08G332900	Glyma08g21830	Glyma08g44590	I1KV60	D6C500	P-loop containing nucleoside triphosphate hydrolases superfamily protein	HEAT SHOCK PROTEIN 81.4	GO:0006281|GO:0006310	DNA repair|DNA recombination	GO:0003678|GO:0005524|GO:0009378	DNA helicase activity|ATP binding|four-way junction helicase activity	NA	NA	GO:0006457|GO:0006950	protein folding|response to stress	GO:0005524|GO:0051082	ATP binding|unfolded protein binding	NA	NA	0.7	1	NA	MI:0004(affinity chromatography technology)|MI:0676(tandem affinity purification)	2	PUBMED:15766533|PUBMED:19536198	2	S.cerevisiae	1	2
Glyma.08G205300	Glyma.08G332900	Glyma08g21940	Glyma08g44590	C6SWS6	D6C500	RAB GTPase homolog G3D	HEAT SHOCK PROTEIN 81.4	GO:0007264	small GTPase mediated signal transduction	GO:0003924|GO:0005525	GTPase activity|GTP binding	GO:0005622|GO:0005634|GO:0005737	intracellular|nucleus|cytoplasm	GO:0006457|GO:0006950	protein folding|response to stress	GO:0005524|GO:0051082	ATP binding|unfolded protein binding	NA	NA	0.3	0.51	NA	Synthetic Growth Defect	1	PUBMED:17923092	1	S.cerevisiae	1	1
Glyma.08G206900	Glyma.08G332900	Glyma08g22100	Glyma08g44590	I1KV87	D6C500	heat shock protein 91	HEAT SHOCK PROTEIN 81.4	NA	NA	NA	NA	NA	NA	GO:0006457|GO:0006950	protein folding|response to stress	GO:0005524|GO:0051082	ATP binding|unfolded protein binding	NA	NA	NA	NA	NA	Affinity Capture-MS|Affinity Capture-Western|Co-fractionation|MI:0004(affinity chromatography technology)|MI:0018(two hybrid)|MI:0397(two hybrid array)|MI:0676(tandem affinity purification)	7	PUBMED:15766533|PUBMED:19536198|PUBMED:10480867|PUBMED:20237159|PUBMED:26344197|PUBMED:15879519	6	S.cerevisiae|H.sapiens	2	12
Glyma.08G207100	Glyma.08G332900	Glyma08g22120	Glyma08g44590	I1KV89	D6C500	sulfate transporter 3;4	HEAT SHOCK PROTEIN 81.4	GO:0008272	sulfate transport	GO:0015116	sulfate transmembrane transporter activity	GO:0016021	integral component of membrane	GO:0006457|GO:0006950	protein folding|response to stress	GO:0005524|GO:0051082	ATP binding|unfolded protein binding	NA	NA	0.17	0.17	NA	Synthetic Lethality	1	PUBMED:15766533	1	S.cerevisiae	1	1
Glyma.08G209500	Glyma.08G332900	Glyma08g22390	Glyma08g44590	K7L7W0	D6C500	mRNA capping enzyme family protein	HEAT SHOCK PROTEIN 81.4	GO:0008152	metabolic process	GO:0008168	methyltransferase activity	NA	NA	GO:0006457|GO:0006950	protein folding|response to stress	GO:0005524|GO:0051082	ATP binding|unfolded protein binding	NA	NA	0.37	0.24	NA	Negative Genetic	1	PUBMED:20093466	1	S.cerevisiae	1	1
Glyma.08G218400	Glyma.08G332900	Glyma08g23340	Glyma08g44590	I1KVL7	D6C500	CBL-interacting protein kinase 5	HEAT SHOCK PROTEIN 81.4	GO:0006468|GO:0007165	protein phosphorylation|signal transduction	GO:0003824|GO:0004672|GO:0005524	catalytic activity|protein kinase activity|ATP binding	NA	NA	GO:0006457|GO:0006950	protein folding|response to stress	GO:0005524|GO:0051082	ATP binding|unfolded protein binding	NA	NA	0.57	1	NA	MI:0676(tandem affinity purification)	1	PUBMED:19536198	1	S.cerevisiae	1	1
Glyma.08G227400	Glyma.08G332900	Glyma08g24380	Glyma08g44590	C6SZA4	D6C500	Histone superfamily protein	HEAT SHOCK PROTEIN 81.4	NA	NA	GO:0003677	DNA binding	NA	NA	GO:0006457|GO:0006950	protein folding|response to stress	GO:0005524|GO:0051082	ATP binding|unfolded protein binding	NA	NA	NA	0.36	NA	MI:0676(tandem affinity purification)	1	PUBMED:19536198	1	S.cerevisiae	1	1
Glyma.08G228300	Glyma.08G332900	Glyma08g24510	Glyma08g44590	I1KVY3	D6C500	NADH:cytochrome B5 reductase 1	HEAT SHOCK PROTEIN 81.4	GO:0055114	oxidation-reduction process	GO:0016491	oxidoreductase activity	NA	NA	GO:0006457|GO:0006950	protein folding|response to stress	GO:0005524|GO:0051082	ATP binding|unfolded protein binding	NA	NA	0.3	0.3	NA	MI:0676(tandem affinity purification)	1	PUBMED:19536198	1	S.cerevisiae	1	1
Glyma.08G231300	Glyma.08G332900	Glyma08g24875	Glyma08g44590	K7L8A6	D6C500	RNA helicase 1	HEAT SHOCK PROTEIN 81.4	NA	NA	GO:0003676|GO:0003677|GO:0004386|GO:0005524|GO:0008026|GO:0016787|GO:0046872	nucleic acid binding|DNA binding|helicase activity|ATP binding|ATP-dependent helicase activity|hydrolase activity|metal ion binding	NA	NA	GO:0006457|GO:0006950	protein folding|response to stress	GO:0005524|GO:0051082	ATP binding|unfolded protein binding	NA	NA	NA	1	NA	MI:0676(tandem affinity purification)|Synthetic Growth Defect	2	PUBMED:16429126|PUBMED:22140548	2	S.cerevisiae	1	2
Glyma.08G234600	Glyma.08G332900	Glyma08g25410	Glyma08g44590	I1KW46	D6C500	LEM3 (ligand-effect modulator 3) family protein / CDC50 family protein	HEAT SHOCK PROTEIN 81.4	NA	NA	NA	NA	GO:0016020	membrane	GO:0006457|GO:0006950	protein folding|response to stress	GO:0005524|GO:0051082	ATP binding|unfolded protein binding	NA	NA	NA	NA	NA	Synthetic Growth Defect	1	PUBMED:22140548	1	S.cerevisiae	1	1
Glyma.08G237400	Glyma.08G332900	Glyma08g25810	Glyma08g44590	C6TJ97	D6C500	short-chain dehydrogenase-reductase B	HEAT SHOCK PROTEIN 81.4	GO:0008152	metabolic process	GO:0016491	oxidoreductase activity	NA	NA	GO:0006457|GO:0006950	protein folding|response to stress	GO:0005524|GO:0051082	ATP binding|unfolded protein binding	NA	NA	0.37	0.3	NA	Synthetic Growth Defect	1	PUBMED:22140548	1	S.cerevisiae	1	1
Glyma.08G240300	Glyma.08G332900	Glyma08g26180	Glyma08g44590	I1KWA5	D6C500	SNF1 kinase homolog 10	HEAT SHOCK PROTEIN 81.4	GO:0006468	protein phosphorylation	GO:0003824|GO:0004672|GO:0005515|GO:0005524	catalytic activity|protein kinase activity|protein binding|ATP binding	NA	NA	GO:0006457|GO:0006950	protein folding|response to stress	GO:0005524|GO:0051082	ATP binding|unfolded protein binding	NA	NA	0.35	1	NA	Affinity Capture-Luminescence|Affinity Capture-Western|IDA(in vitro reconstitution assay with recombinant protein)|in vivo	4	PUBMED:22939624|PUBMED:21566061|PUBMED:16330544	3	H.sapiens	1	3
Glyma.08G245000	Glyma.08G332900	Glyma08g26880	Glyma08g44590	C6SZA4	D6C500	Histone superfamily protein	HEAT SHOCK PROTEIN 81.4	NA	NA	GO:0003677	DNA binding	NA	NA	GO:0006457|GO:0006950	protein folding|response to stress	GO:0005524|GO:0051082	ATP binding|unfolded protein binding	NA	NA	NA	0.36	NA	MI:0676(tandem affinity purification)	1	PUBMED:19536198	1	S.cerevisiae	1	1
Glyma.08G258700	Glyma.08G332900	Glyma08g29030	Glyma08g44590	I1KWS2	D6C500	ARM repeat superfamily protein	HEAT SHOCK PROTEIN 81.4	GO:0006886	intracellular protein transport	GO:0008536	Ran GTPase binding	NA	NA	GO:0006457|GO:0006950	protein folding|response to stress	GO:0005524|GO:0051082	ATP binding|unfolded protein binding	NA	NA	0.2	0.18	NA	Affinity Capture-MS|MI:0676(tandem affinity purification)	2	PUBMED:16429126	1	S.cerevisiae	1	1
Glyma.08G266300	Glyma.08G332900	Glyma08g35243	Glyma08g44590	K7L935	D6C500	yeast YAK1-related gene 1	HEAT SHOCK PROTEIN 81.4	GO:0006468	protein phosphorylation	GO:0004672|GO:0005524	protein kinase activity|ATP binding	NA	NA	GO:0006457|GO:0006950	protein folding|response to stress	GO:0005524|GO:0051082	ATP binding|unfolded protein binding	NA	NA	0.35	1	NA	Affinity Capture-Luminescence	1	PUBMED:22939624	1	H.sapiens	1	1
Glyma.08G270900	Glyma.08G332900	Glyma08g36580	Glyma08g44590	K7L971	D6C500	transferases, transferring acyl groups	HEAT SHOCK PROTEIN 81.4	GO:0006506	GPI anchor biosynthetic process	GO:0016746	transferase activity, transferring acyl groups	GO:0005789|GO:0016021	endoplasmic reticulum membrane|integral component of membrane	GO:0006457|GO:0006950	protein folding|response to stress	GO:0005524|GO:0051082	ATP binding|unfolded protein binding	NA	NA	0.22	0.24	NA	MI:0004(affinity chromatography technology)	1	PUBMED:15766533	1	S.cerevisiae	1	1
Glyma.08G273200	Glyma.08G332900	Glyma08g36840	Glyma08g44590	K7L986	D6C500	Aldolase-type TIM barrel family protein	HEAT SHOCK PROTEIN 81.4	GO:0008033|GO:0055114	tRNA processing|oxidation-reduction process	GO:0017150|GO:0050660	tRNA dihydrouridine synthase activity|flavin adenine dinucleotide binding	NA	NA	GO:0006457|GO:0006950	protein folding|response to stress	GO:0005524|GO:0051082	ATP binding|unfolded protein binding	NA	NA	0.3	0.26	NA	Synthetic Growth Defect	1	PUBMED:17923092|PUBMED:22140548	2	S.cerevisiae	1	2
Glyma.08G293900	Glyma.08G332900	Glyma08g40530	Glyma08g44590	I1KXN1	D6C500	aminophospholipid ATPase 3	HEAT SHOCK PROTEIN 81.4	NA	NA	GO:0000166|GO:0046872	nucleotide binding|metal ion binding	NA	NA	GO:0006457|GO:0006950	protein folding|response to stress	GO:0005524|GO:0051082	ATP binding|unfolded protein binding	NA	NA	NA	0.72	NA	Synthetic Growth Defect	1	PUBMED:17923092	1	S.cerevisiae	1	1
Glyma.08G296700	Glyma.08G332900	Glyma08g40800	Glyma08g44590	I1KXQ3	D6C500	voltage dependent anion channel 1	HEAT SHOCK PROTEIN 81.4	GO:0055085	transmembrane transport	NA	NA	GO:0005741	mitochondrial outer membrane	GO:0006457|GO:0006950	protein folding|response to stress	GO:0005524|GO:0051082	ATP binding|unfolded protein binding	NA	NA	0.25	NA	NA	MI:0676(tandem affinity purification)	1	PUBMED:16429126	1	S.cerevisiae	1	1
Glyma.08G302400	Glyma.08G332900	Glyma08g41440	Glyma08g44590	K7L9V4	D6C500	MIF4G domain-containing protein / MA3 domain-containing protein	HEAT SHOCK PROTEIN 81.4	NA	NA	GO:0003677|GO:0003723|GO:0005515	DNA binding|RNA binding|protein binding	NA	NA	GO:0006457|GO:0006950	protein folding|response to stress	GO:0005524|GO:0051082	ATP binding|unfolded protein binding	NA	NA	NA	0.53	NA	MI:0676(tandem affinity purification)	1	PUBMED:19536198	1	S.cerevisiae	1	1
Glyma.08G311000	Glyma.08G332900	Glyma08g42380	Glyma08g44590	K7LA10	D6C500	protein phosphatase 5.2	HEAT SHOCK PROTEIN 81.4	NA	NA	GO:0005515|GO:0016787	protein binding|hydrolase activity	NA	NA	GO:0006457|GO:0006950	protein folding|response to stress	GO:0005524|GO:0051082	ATP binding|unfolded protein binding	NA	NA	NA	0.53	NA	Affinity Capture-Luminescence|Affinity Capture-MS|MI:0004(affinity chromatography technology)|MI:0007(anti tag coimmunoprecipitation)|MI:0069(mass spectrometry studies of complexes)|MI:0077(nuclear magnetic resonance)|MI:0676(tandem affinity purification)|Phenotypic Suppression	8	PUBMED:25036637|PUBMED:11805826|PUBMED:16554755|PUBMED:21360678|PUBMED:15766533|PUBMED:16531226|PUBMED:16429126|PUBMED:19536198|PUBMED:24923785	9	H.sapiens|S.cerevisiae	2	18
Glyma.08G316500	Glyma.08G332900	Glyma08g42850	Glyma08g44590	I1KY83	D6C500	calmodulin-domain protein kinase 9	HEAT SHOCK PROTEIN 81.4	GO:0006468	protein phosphorylation	GO:0004672|GO:0005509|GO:0005524	protein kinase activity|calcium ion binding|ATP binding	NA	NA	GO:0006457|GO:0006950	protein folding|response to stress	GO:0005524|GO:0051082	ATP binding|unfolded protein binding	NA	NA	0.35	1	NA	MI:0007(anti tag coimmunoprecipitation)|MI:0729(luminescence based mammalian interactome mapping)	2	PUBMED:22939624	1	H.sapiens	1	1
Glyma.08G319800	Glyma.08G332900	Glyma08g43220	Glyma08g44590	I1KYB0	D6C500	Cell differentiation, Rcd1-like protein	HEAT SHOCK PROTEIN 81.4	NA	NA	NA	NA	NA	NA	GO:0006457|GO:0006950	protein folding|response to stress	GO:0005524|GO:0051082	ATP binding|unfolded protein binding	NA	NA	NA	NA	NA	MI:0676(tandem affinity purification)	1	PUBMED:19536198	1	S.cerevisiae	1	1
Glyma.08G320500	Glyma.08G332900	Glyma08g43290	Glyma08g44590	C6T142	D6C500	small ubiquitin-like modifier 2	HEAT SHOCK PROTEIN 81.4	NA	NA	GO:0005515	protein binding	NA	NA	GO:0006457|GO:0006950	protein folding|response to stress	GO:0005524|GO:0051082	ATP binding|unfolded protein binding	NA	NA	NA	0.53	NA	Affinity Capture-MS|MI:0676(tandem affinity purification)	2	PUBMED:15590687|PUBMED:16554755	2	S.cerevisiae	1	2
Glyma.08G332000	Glyma.08G332900	Glyma08g44490	Glyma08g44590	I1KYM5	D6C500	S-adenosyl-L-methionine-dependent methyltransferases superfamily protein	HEAT SHOCK PROTEIN 81.4	NA	NA	NA	NA	NA	NA	GO:0006457|GO:0006950	protein folding|response to stress	GO:0005524|GO:0051082	ATP binding|unfolded protein binding	NA	NA	NA	NA	NA	Synthetic Growth Defect	1	PUBMED:22140548	1	S.cerevisiae	1	1
Glyma.08G332900	Glyma.08G332900	Glyma08g44590	Glyma08g44590	D6C500	D6C500	HEAT SHOCK PROTEIN 81.4	HEAT SHOCK PROTEIN 81.4	GO:0006457|GO:0006950	protein folding|response to stress	GO:0005524|GO:0051082	ATP binding|unfolded protein binding	NA	NA	GO:0006457|GO:0006950	protein folding|response to stress	GO:0005524|GO:0051082	ATP binding|unfolded protein binding	NA	NA	1	1	NA	Affinity Capture-MS|Affinity Capture-Western|Co-fractionation|FRET|IDA(in vitro reconstitution assay with recombinant protein)|IPI(Co-crystallization)|MI:0007(anti tag coimmunoprecipitation)|MI:0013(biophysical)|MI:0018(two hybrid)|MI:0028(cosedimentation in solution)|MI:0030(cross-linking study)|MI:0055(fluorescent resonance energy transfer)|MI:0069(mass spectrometry studies of complexes)|MI:0071(molecular sieving)|MI:0096(pull down)|MI:0114(x-ray crystallography)|MI:0276(blue native page)|MI:0397(two hybrid array)|MI:0398(two hybrid pooling approach)|MI:0402(chromatin immunoprecipitation assay)|MI:0729(luminescence based mammalian interactome mapping)|MI:0826(x ray scattering)|Protein-peptide|in vitro|in vivo	25	PUBMED:21360678|PUBMED:14992718|PUBMED:22367781|PUBMED:24462205|PUBMED:9819422|PUBMED:23827697|PUBMED:19696785|PUBMED:20159554|PUBMED:10543959|PUBMED:17908693|PUBMED:18492664|PUBMED:19032597|PUBMED:19487680|PUBMED:19906642|PUBMED:8289821|PUBMED:12667448|PUBMED:19554567|PUBMED:9187656|PUBMED:7588731|PUBMED:12853476|PUBMED:16169070|PUBMED:18692475|PUBMED:unassigned701|PUBMED:2647735|PUBMED:pubmed:19487680|PUBMED:21183720|PUBMED:15837196|PUBMED:18268103|PUBMED:18462680|PUBMED:21460846|PUBMED:16858726|PUBMED:24561554|PUBMED:22579285|PUBMED:22939624|PUBMED:25036637|PUBMED:11967834|PUBMED:12,504,007,117,798,500,000,000,000,000,000	37	H.sapiens|C.elegans|M.musculus|S.cerevisiae|A.thaliana|E.coli|D.melanogaster	7	259
Glyma.01G019000	Glyma.08G333100	Glyma01g02300	Glyma08g44610	I1J4W1	I1KYP1	Mitochondrial substrate carrier family protein	Got1/Sft2-like vescicle transport protein family	NA	NA	NA	NA	NA	NA	GO:0016192	vesicle-mediated transport	NA	NA	NA	NA	NA	NA	NA	Negative Genetic	1	PUBMED:20093466	1	S.cerevisiae	1	1
Glyma.01G096300	Glyma.08G333100	Glyma01g12340	Glyma08g44610	I1J6C3	I1KYP1	ARF-GAP domain 8	Got1/Sft2-like vescicle transport protein family	NA	NA	GO:0008270	zinc ion binding	NA	NA	GO:0016192	vesicle-mediated transport	NA	NA	NA	NA	NA	NA	NA	Negative Genetic	1	PUBMED:23891562	1	S.cerevisiae	1	1
Glyma.01G137300	Glyma.08G333100	Glyma01g33380	Glyma08g44610	I1J7S6	I1KYP1	golgi snare 12	Got1/Sft2-like vescicle transport protein family	NA	NA	NA	NA	NA	NA	GO:0016192	vesicle-mediated transport	NA	NA	NA	NA	NA	NA	NA	Negative Genetic	1	PUBMED:16269340|PUBMED:23891562	2	S.cerevisiae	1	2
Glyma.01G207800	Glyma.08G333100	Glyma01g41630	Glyma08g44610	C6TIQ9	I1KYP1	phosphatidylserine decarboxylase 1	Got1/Sft2-like vescicle transport protein family	GO:0008654	phospholipid biosynthetic process	GO:0004609	phosphatidylserine decarboxylase activity	NA	NA	GO:0016192	vesicle-mediated transport	NA	NA	NA	NA	0.17	NA	NA	Negative Genetic	1	PUBMED:23891562	1	S.cerevisiae	1	1
Glyma.02G060800	Glyma.08G333100	Glyma02g06800	Glyma08g44610	I1JCU3	I1KYP1	CAP (Cysteine-rich secretory proteins, Antigen 5, and Pathogenesis-related 1 protein) superfamily protein	Got1/Sft2-like vescicle transport protein family	NA	NA	NA	NA	NA	NA	GO:0016192	vesicle-mediated transport	NA	NA	NA	NA	NA	NA	NA	Negative Genetic	1	PUBMED:20093466	1	S.cerevisiae	1	1
Glyma.02G111400	Glyma.08G333100	Glyma02g12390	Glyma08g44610	I1JE83	I1KYP1	Vesicle transport v-SNARE family protein	Got1/Sft2-like vescicle transport protein family	GO:0006886	intracellular protein transport	NA	NA	GO:0016020	membrane	GO:0016192	vesicle-mediated transport	NA	NA	NA	NA	0.22	NA	NA	Negative Genetic	1	PUBMED:23891562	1	S.cerevisiae	1	1
Glyma.02G268600	Glyma.08G333100	Glyma02g43610	Glyma08g44610	I1JIJ4	I1KYP1	Calcineurin-like metallo-phosphoesterase superfamily protein	Got1/Sft2-like vescicle transport protein family	NA	NA	NA	NA	NA	NA	GO:0016192	vesicle-mediated transport	NA	NA	NA	NA	NA	NA	NA	Positive Genetic	1	PUBMED:20093466	1	S.cerevisiae	1	1
Glyma.03G029700	Glyma.08G333100	Glyma03g03490	Glyma08g44610	I1JKS2	I1KYP1	golgi snare 12	Got1/Sft2-like vescicle transport protein family	NA	NA	NA	NA	NA	NA	GO:0016192	vesicle-mediated transport	NA	NA	NA	NA	NA	NA	NA	Negative Genetic	1	PUBMED:16269340|PUBMED:23891562	2	S.cerevisiae	1	2
Glyma.03G091800	Glyma.08G333100	Glyma03g22740	Glyma08g44610	I1JMB0	I1KYP1	Sec23/Sec24 protein transport family protein	Got1/Sft2-like vescicle transport protein family	GO:0006886|GO:0006888	intracellular protein transport|ER to Golgi vesicle-mediated transport	GO:0008270	zinc ion binding	GO:0030127	COPII vesicle coat	GO:0016192	vesicle-mediated transport	NA	NA	NA	NA	0.48	NA	NA	Affinity Capture-MS	1	PUBMED:23904270	1	S.cerevisiae	1	1
Glyma.03G108600	Glyma.08G333100	Glyma03g25730	Glyma08g44610	K7KEC1	I1KYP1	Paxneb protein-related	Got1/Sft2-like vescicle transport protein family	GO:0006357	regulation of transcription from RNA polymerase II promoter	NA	NA	GO:0033588	Elongator holoenzyme complex	GO:0016192	vesicle-mediated transport	NA	NA	NA	NA	0.15	NA	NA	Negative Genetic	1	PUBMED:20093466	1	S.cerevisiae	1	1
Glyma.03G116600	Glyma.08G333100	Glyma03g27030	Glyma08g44610	I1JMV0	I1KYP1	DNAJ homologue 2	Got1/Sft2-like vescicle transport protein family	NA	NA	GO:0031072|GO:0051082	heat shock protein binding|unfolded protein binding	NA	NA	GO:0016192	vesicle-mediated transport	NA	NA	NA	NA	NA	NA	NA	Negative Genetic	1	PUBMED:20093466	1	S.cerevisiae	1	1
Glyma.03G229000	Glyma.08G333100	Glyma03g38830	Glyma08g44610	I1JR26	I1KYP1	Sec23/Sec24 protein transport family protein	Got1/Sft2-like vescicle transport protein family	GO:0006886|GO:0006888	intracellular protein transport|ER to Golgi vesicle-mediated transport	GO:0008270	zinc ion binding	GO:0030127	COPII vesicle coat	GO:0016192	vesicle-mediated transport	NA	NA	NA	NA	0.48	NA	NA	Affinity Capture-MS	1	PUBMED:23904270	1	S.cerevisiae	1	1
Glyma.04G065300	Glyma.08G333100	Glyma04g06930	Glyma08g44610	I1JUB0	I1KYP1	EamA-like transporter family	Got1/Sft2-like vescicle transport protein family	GO:0055085	transmembrane transport	NA	NA	GO:0016020	membrane	GO:0016192	vesicle-mediated transport	NA	NA	NA	NA	0.28	NA	NA	MI:0111(dihydrofolate reductase reconstruction)|PCA	2	PUBMED:18467557	1	S.cerevisiae	1	1
Glyma.04G072700	Glyma.08G333100	Glyma04g07660	Glyma08g44610	I1JUJ6	I1KYP1	syntaxin of plants 32	Got1/Sft2-like vescicle transport protein family	NA	NA	GO:0005515	protein binding	GO:0016020	membrane	GO:0016192	vesicle-mediated transport	NA	NA	NA	NA	NA	NA	NA	Dosage Rescue|Synthetic Lethality	2	PUBMED:7596416|PUBMED:10406798	2	S.cerevisiae	1	2
Glyma.04G094500	Glyma.08G333100	Glyma04g10090	Glyma08g44610	I1JV67	I1KYP1	vacuolar protein sorting 34	Got1/Sft2-like vescicle transport protein family	NA	NA	GO:0016773	phosphotransferase activity, alcohol group as acceptor	NA	NA	GO:0016192	vesicle-mediated transport	NA	NA	NA	NA	NA	NA	NA	Affinity Capture-MS	1	PUBMED:23904270	1	S.cerevisiae	1	1
Glyma.04G194700	Glyma.08G333100	Glyma04g37030	Glyma08g44610	I1JXI9	I1KYP1	N-terminal nucleophile aminohydrolases (Ntn hydrolases) superfamily protein	Got1/Sft2-like vescicle transport protein family	GO:0051603	proteolysis involved in cellular protein catabolic process	GO:0004298	threonine-type endopeptidase activity	GO:0005839	proteasome core complex	GO:0016192	vesicle-mediated transport	NA	NA	NA	NA	0.17	NA	NA	Negative Genetic	1	PUBMED:23891562	1	S.cerevisiae	1	1
Glyma.04G253300	Glyma.08G333100	Glyma04g43250	Glyma08g44610	C6T1G9	I1KYP1	Ribosomal protein S13/S18 family	Got1/Sft2-like vescicle transport protein family	GO:0006412	translation	GO:0003723|GO:0003735	RNA binding|structural constituent of ribosome	GO:0005622|GO:0005840	intracellular|ribosome	GO:0016192	vesicle-mediated transport	NA	NA	NA	NA	0.21	NA	NA	Negative Genetic	1	PUBMED:20093466	1	S.cerevisiae	1	1
Glyma.05G040600	Glyma.08G333100	Glyma05g02540	Glyma08g44610	I1K037	I1KYP1	histone deacetylase 6	Got1/Sft2-like vescicle transport protein family	NA	NA	NA	NA	NA	NA	GO:0016192	vesicle-mediated transport	NA	NA	NA	NA	NA	NA	NA	Negative Genetic	1	PUBMED:20093466	1	S.cerevisiae	1	1
Glyma.05G087300	Glyma.08G333100	Glyma05g13110	Glyma08g44610	I1K1V3	I1KYP1	prefoldin 2	Got1/Sft2-like vescicle transport protein family	GO:0006457	protein folding	GO:0051082	unfolded protein binding	GO:0016272	prefoldin complex	GO:0016192	vesicle-mediated transport	NA	NA	NA	NA	0.18	NA	NA	Negative Genetic	1	PUBMED:16269340	1	S.cerevisiae	1	1
Glyma.05G122800	Glyma.08G333100	Glyma05g25245	Glyma08g44610	K7KPU4	I1KYP1	Sec1/munc18-like (SM) proteins superfamily	Got1/Sft2-like vescicle transport protein family	GO:0006904|GO:0016192	vesicle docking involved in exocytosis|vesicle-mediated transport	NA	NA	NA	NA	GO:0016192	vesicle-mediated transport	NA	NA	NA	NA	1	NA	NA	Negative Genetic	1	PUBMED:20093466	1	S.cerevisiae	1	1
Glyma.05G126000	Glyma.08G333100	Glyma05g25600	Glyma08g44610	I1K2X8	I1KYP1	fatty acid hydroxylase 1	Got1/Sft2-like vescicle transport protein family	GO:0006633|GO:0055114	fatty acid biosynthetic process|oxidation-reduction process	GO:0005506|GO:0016491	iron ion binding|oxidoreductase activity	NA	NA	GO:0016192	vesicle-mediated transport	NA	NA	NA	NA	0.22	NA	NA	Negative Genetic|Positive Genetic	2	PUBMED:16269340|PUBMED:20526336|PUBMED:21987634|PUBMED:20093466	4	S.cerevisiae	1	4
Glyma.05G178300	Glyma.08G333100	Glyma05g31200	Glyma08g44610	I1K4J2	I1KYP1	RAB GTPase homolog H1E	Got1/Sft2-like vescicle transport protein family	GO:0007264	small GTPase mediated signal transduction	GO:0003924|GO:0005525	GTPase activity|GTP binding	GO:0005622|GO:0005634|GO:0005737	intracellular|nucleus|cytoplasm	GO:0016192	vesicle-mediated transport	NA	NA	NA	NA	0.16	NA	NA	Negative Genetic|Synthetic Lethality	2	PUBMED:21987634|PUBMED:23891562|PUBMED:14764870	3	S.cerevisiae	1	3
Glyma.05G233000	Glyma.08G333100	Glyma05g35220	Glyma08g44610	I1K5T0	I1KYP1	Peptidyl-tRNA hydrolase family protein	Got1/Sft2-like vescicle transport protein family	NA	NA	GO:0004045	aminoacyl-tRNA hydrolase activity	NA	NA	GO:0016192	vesicle-mediated transport	NA	NA	NA	NA	NA	NA	NA	Negative Genetic	1	PUBMED:20093466	1	S.cerevisiae	1	1
Glyma.06G055100	Glyma.08G333100	Glyma06g05770	Glyma08g44610	I1K8F4	I1KYP1	Nitrilase/cyanide hydratase and apolipoprotein N-acyltransferase family protein	Got1/Sft2-like vescicle transport protein family	GO:0006807	nitrogen compound metabolic process	GO:0016810	hydrolase activity, acting on carbon-nitrogen (but not peptide) bonds	NA	NA	GO:0016192	vesicle-mediated transport	NA	NA	NA	NA	0.23	NA	NA	Negative Genetic	1	PUBMED:20093466	1	S.cerevisiae	1	1
Glyma.06G109300	Glyma.08G333100	Glyma06g11450	Glyma08g44610	I1KA54	I1KYP1	Ribosomal protein S13/S18 family	Got1/Sft2-like vescicle transport protein family	GO:0006412	translation	GO:0003723|GO:0003735	RNA binding|structural constituent of ribosome	GO:0005622|GO:0005840	intracellular|ribosome	GO:0016192	vesicle-mediated transport	NA	NA	NA	NA	0.21	NA	NA	Negative Genetic	1	PUBMED:20093466	1	S.cerevisiae	1	1
Glyma.06G160800	Glyma.08G333100	Glyma06g16860	Glyma08g44610	I1KBT2	I1KYP1	phosphate deficiency response 2	Got1/Sft2-like vescicle transport protein family	NA	NA	GO:0000166|GO:0046872	nucleotide binding|metal ion binding	NA	NA	GO:0016192	vesicle-mediated transport	NA	NA	NA	NA	NA	NA	NA	Negative Genetic	1	PUBMED:16269340|PUBMED:20093466|PUBMED:23891562	3	S.cerevisiae	1	3
Glyma.06G171200	Glyma.08G333100	Glyma06g17960	Glyma08g44610	I1KC47	I1KYP1	N-terminal nucleophile aminohydrolases (Ntn hydrolases) superfamily protein	Got1/Sft2-like vescicle transport protein family	GO:0051603	proteolysis involved in cellular protein catabolic process	GO:0004298	threonine-type endopeptidase activity	GO:0005839	proteasome core complex	GO:0016192	vesicle-mediated transport	NA	NA	NA	NA	0.17	NA	NA	Negative Genetic	1	PUBMED:23891562	1	S.cerevisiae	1	1
Glyma.06G289400	Glyma.08G333100	Glyma06g44340	Glyma08g44610	I1KEY6	I1KYP1	26S proteasome regulatory subunit S2 1A	Got1/Sft2-like vescicle transport protein family	NA	NA	NA	NA	NA	NA	GO:0016192	vesicle-mediated transport	NA	NA	NA	NA	NA	NA	NA	Affinity Capture-MS	1	PUBMED:18757749	1	S.cerevisiae	1	1
Glyma.06G306300	Glyma.08G333100	Glyma06g46270	Glyma08g44610	C6T0R7	I1KYP1	Ubiquitin-like superfamily protein	Got1/Sft2-like vescicle transport protein family	GO:0000045	autophagosome assembly	NA	NA	GO:0005737	cytoplasm	GO:0016192	vesicle-mediated transport	NA	NA	NA	NA	0.13	NA	NA	Affinity Capture-MS	1	PUBMED:23904270	1	S.cerevisiae	1	1
Glyma.06G316000	Glyma.08G333100	Glyma06g47340	Glyma08g44610	I1KFP3	I1KYP1	prefoldin 2	Got1/Sft2-like vescicle transport protein family	GO:0006457	protein folding	GO:0051082	unfolded protein binding	GO:0016272	prefoldin complex	GO:0016192	vesicle-mediated transport	NA	NA	NA	NA	0.18	NA	NA	Negative Genetic	1	PUBMED:16269340	1	S.cerevisiae	1	1
Glyma.07G010300	Glyma.08G333100	Glyma07g01240	Glyma08g44610	I1KGC3	I1KYP1	transmembrane nine 7	Got1/Sft2-like vescicle transport protein family	NA	NA	NA	NA	GO:0016021	integral component of membrane	GO:0016192	vesicle-mediated transport	NA	NA	NA	NA	NA	NA	NA	PCA	1	PUBMED:16093310	1	S.cerevisiae	1	1
Glyma.07G042400	Glyma.08G333100	Glyma07g04740	Glyma08g44610	C6TGR3	I1KYP1	Synaptobrevin family protein	Got1/Sft2-like vescicle transport protein family	GO:0016192	vesicle-mediated transport	NA	NA	GO:0016021	integral component of membrane	GO:0016192	vesicle-mediated transport	NA	NA	NA	NA	1	NA	NA	Negative Genetic	1	PUBMED:20093466|PUBMED:23891562	2	S.cerevisiae	1	2
Glyma.07G110200	Glyma.08G333100	Glyma07g14540	Glyma08g44610	I1KJN4	I1KYP1	DNAJ homologue 2	Got1/Sft2-like vescicle transport protein family	NA	NA	GO:0031072|GO:0051082	heat shock protein binding|unfolded protein binding	NA	NA	GO:0016192	vesicle-mediated transport	NA	NA	NA	NA	NA	NA	NA	Negative Genetic	1	PUBMED:20093466	1	S.cerevisiae	1	1
Glyma.07G125200	Glyma.08G333100	Glyma07g14940	Glyma08g44610	I1KJQ8	I1KYP1	protein kinase family protein / WD-40 repeat family protein	Got1/Sft2-like vescicle transport protein family	GO:0006468	protein phosphorylation	GO:0004672|GO:0005515|GO:0005524	protein kinase activity|protein binding|ATP binding	NA	NA	GO:0016192	vesicle-mediated transport	NA	NA	NA	NA	0.19	NA	NA	Affinity Capture-MS	1	PUBMED:23904270	1	S.cerevisiae	1	1
Glyma.07G195900	Glyma.08G333100	Glyma07g31570	Glyma08g44610	I1KLJ1	I1KYP1	AAA-type ATPase family protein	Got1/Sft2-like vescicle transport protein family	NA	NA	GO:0005524	ATP binding	NA	NA	GO:0016192	vesicle-mediated transport	NA	NA	NA	NA	NA	NA	NA	Negative Genetic	1	PUBMED:20093466	1	S.cerevisiae	1	1
Glyma.08G138900	Glyma.08G333100	Glyma08g14730	Glyma08g44610	I1KT59	I1KYP1	Cupredoxin superfamily protein	Got1/Sft2-like vescicle transport protein family	GO:0055114	oxidation-reduction process	GO:0005507|GO:0016491	copper ion binding|oxidoreductase activity	NA	NA	GO:0016192	vesicle-mediated transport	NA	NA	NA	NA	0.22	NA	NA	MI:0111(dihydrofolate reductase reconstruction)|PCA	2	PUBMED:18467557	1	S.cerevisiae	1	1
Glyma.08G321800	Glyma.08G333100	Glyma08g43390	Glyma08g44610	K7LA80	I1KYP1	transducin family protein / WD-40 repeat family protein	Got1/Sft2-like vescicle transport protein family	NA	NA	GO:0005515	protein binding	NA	NA	GO:0016192	vesicle-mediated transport	NA	NA	NA	NA	NA	NA	NA	Affinity Capture-MS	1	PUBMED:23904270	1	S.cerevisiae	1	1
Glyma.08G333100	Glyma.08G333100	Glyma08g44610	Glyma08g44610	I1KYP1	I1KYP1	Got1/Sft2-like vescicle transport protein family	Got1/Sft2-like vescicle transport protein family	GO:0016192	vesicle-mediated transport	NA	NA	NA	NA	GO:0016192	vesicle-mediated transport	NA	NA	NA	NA	1	NA	NA	MI:0111(dihydrofolate reductase reconstruction)|PCA	2	PUBMED:18467557	1	S.cerevisiae	1	1
Glyma.02G203600	Glyma.08G333200	Glyma02g36490	Glyma08g44620	K7K9R1	I1KYP3	Leucine-rich repeat protein kinase family protein	Leucine-rich receptor-like protein kinase family protein	GO:0006468	protein phosphorylation	GO:0004672|GO:0005515|GO:0005524	protein kinase activity|protein binding|ATP binding	NA	NA	GO:0006468	protein phosphorylation	GO:0004672|GO:0005515|GO:0005524	protein kinase activity|protein binding|ATP binding	NA	NA	1	1	NA	PCA	1	PUBMED:21423366	1	A.thaliana	1	1
Glyma.02G302900	Glyma.08G333400	Glyma02g47270	Glyma08g45270	I1JJM2	I1KYV2	uridine kinase-like 4	uridine kinase-like 4	GO:0008152	metabolic process	GO:0005524|GO:0016301	ATP binding|kinase activity	NA	NA	GO:0008152	metabolic process	GO:0005524|GO:0016301	ATP binding|kinase activity	NA	NA	1	1	NA	MI:0018(two hybrid)|MI:0399(two hybrid fragment pooling approach)	2	PUBMED:11283351|PUBMED:18719252	2	S.cerevisiae	1	2
Glyma.03G069600	Glyma.08G333400	Glyma03g12260	Glyma08g45270	I1JLN6	I1KYV2	uracil phosphoribosyltransferase	uridine kinase-like 4	GO:0009116	nucleoside metabolic process	NA	NA	NA	NA	GO:0008152	metabolic process	GO:0005524|GO:0016301	ATP binding|kinase activity	NA	NA	0.33	NA	NA	Affinity Capture-MS|MI:0018(two hybrid)|MI:0398(two hybrid pooling approach)	3	PUBMED:22036573|PUBMED:26186194|PUBMED:14605208	3	D.melanogaster|H.sapiens	2	6
Glyma.08G333400	Glyma.08G333400	Glyma08g45270	Glyma08g45270	I1KYV2	I1KYV2	uridine kinase-like 4	uridine kinase-like 4	GO:0008152	metabolic process	GO:0005524|GO:0016301	ATP binding|kinase activity	NA	NA	GO:0008152	metabolic process	GO:0005524|GO:0016301	ATP binding|kinase activity	NA	NA	1	1	NA	MI:0018(two hybrid)|MI:0399(two hybrid fragment pooling approach)	2	PUBMED:11283351|PUBMED:18719252	2	S.cerevisiae	1	2
Glyma.01G187400	Glyma.08G333800	Glyma01g39430	Glyma08g45230	K7K4M3	I1KYU8	DNA-directed DNA polymerases	cell division control 6	GO:0006260	DNA replication	GO:0000166|GO:0001882|GO:0003677|GO:0003887	nucleotide binding|nucleoside binding|DNA binding|DNA-directed DNA polymerase activity	NA	NA	NA	NA	GO:0005524	ATP binding	NA	NA	NA	0.72	NA	Co-fractionation	1	PUBMED:26344197	1	H.sapiens	1	1
Glyma.02G067300	Glyma.08G333800	Glyma02g07420	Glyma08g45230	I1JD07	I1KYU8	ribosomal protein S27	cell division control 6	GO:0006412	translation	GO:0003735	structural constituent of ribosome	GO:0005622|GO:0005840	intracellular|ribosome	NA	NA	GO:0005524	ATP binding	NA	NA	NA	0.23	NA	Negative Genetic	1	PUBMED:20093466	1	S.cerevisiae	1	1
Glyma.02G067400	Glyma.08G333800	Glyma02g07430	Glyma08g45230	I1JD07	I1KYU8	ribosomal protein S27	cell division control 6	GO:0006412	translation	GO:0003735	structural constituent of ribosome	GO:0005622|GO:0005840	intracellular|ribosome	NA	NA	GO:0005524	ATP binding	NA	NA	NA	0.23	NA	Negative Genetic	1	PUBMED:20093466	1	S.cerevisiae	1	1
Glyma.02G106600	Glyma.08G333800	Glyma02g11860	Glyma08g45230	I1JE37	I1KYU8	origin recognition complex protein 6	cell division control 6	GO:0006260	DNA replication	GO:0003677	DNA binding	GO:0005664	nuclear origin of replication recognition complex	NA	NA	GO:0005524	ATP binding	NA	NA	NA	0.36	NA	IDA(in vitro reconstitution assay with recombinant protein)|MI:0089(protein array)|in vitro	3	PUBMED:15232106	1	H.sapiens	1	1
Glyma.02G250900	Glyma.08G333800	Glyma02g41830	Glyma08g45230	K7KAN2	I1KYU8	histone acetyltransferase of the GNAT family 2	cell division control 6	GO:0006355|GO:0016568	regulation of transcription, DNA-templated|chromatin modification	GO:0004402|GO:0016747	histone acetyltransferase activity|transferase activity, transferring acyl groups other than amino-acyl groups	GO:0005634	nucleus	NA	NA	GO:0005524	ATP binding	NA	NA	NA	0.22	NA	Synthetic Growth Defect	1	PUBMED:22851644	1	S.cerevisiae	1	1
Glyma.02G281000	Glyma.08G333800	Glyma02g45000	Glyma08g45230	I1JIZ0	I1KYU8	chromatin remodeling 5	cell division control 6	NA	NA	GO:0003676|GO:0003677|GO:0004386|GO:0005524	nucleic acid binding|DNA binding|helicase activity|ATP binding	NA	NA	NA	NA	GO:0005524	ATP binding	NA	NA	NA	1	NA	Synthetic Growth Defect	1	PUBMED:22851644	1	S.cerevisiae	1	1
Glyma.02G291000	Glyma.08G333800	Glyma02g46040	Glyma08g45230	I1JJ97	I1KYU8	OTU-like cysteine protease family protein	cell division control 6	NA	NA	NA	NA	NA	NA	NA	NA	GO:0005524	ATP binding	NA	NA	NA	NA	NA	MI:0676(tandem affinity purification)	1	PUBMED:16429126	1	S.cerevisiae	1	1
Glyma.02G299600	Glyma.08G333800	Glyma02g46920	Glyma08g45230	I1JJJ1	I1KYU8	Spo11/DNA topoisomerase VI, subunit A protein	cell division control 6	GO:0006259	DNA metabolic process	GO:0003677|GO:0003824|GO:0005524	DNA binding|catalytic activity|ATP binding	GO:0005694	chromosome	NA	NA	GO:0005524	ATP binding	NA	NA	NA	1	NA	Phenotypic Suppression	1	PUBMED:24137535	1	S.cerevisiae	1	1
Glyma.03G021700	Glyma.08G333800	Glyma03g02480	Glyma08g45230	I1JKJ9	I1KYU8	ataurora3	cell division control 6	GO:0006468	protein phosphorylation	GO:0004672|GO:0005524	protein kinase activity|ATP binding	NA	NA	NA	NA	GO:0005524	ATP binding	NA	NA	NA	1	NA	Phenotypic Enhancement	1	PUBMED:15970700	1	S.cerevisiae	1	1
Glyma.03G171400	Glyma.08G333800	Glyma03g32881	Glyma08g45230	P0CG89	I1KYU8	Histone superfamily protein	cell division control 6	GO:0006352	DNA-templated transcription, initiation	GO:0003677	DNA binding	GO:0005634	nucleus	NA	NA	GO:0005524	ATP binding	NA	NA	NA	0.36	NA	Dosage Lethality|Synthetic Rescue	2	PUBMED:18439895	1	S.cerevisiae	1	1
Glyma.03G204700	Glyma.08G333800	Glyma03g36300	Glyma08g45230	I1JQC1	I1KYU8	Transducin family protein / WD-40 repeat family protein	cell division control 6	NA	NA	GO:0005515	protein binding	NA	NA	NA	NA	GO:0005524	ATP binding	NA	NA	NA	0.3	NA	IDA(in vitro reconstitution assay with recombinant protein)	1	PUBMED:14701726	1	H.sapiens	1	1
Glyma.03G219200	Glyma.08G333800	Glyma03g37770	Glyma08g45230	I1JQR6	I1KYU8	Minichromosome maintenance (MCM2/3/5) family protein	cell division control 6	GO:0006260|GO:0015979|GO:0015995	DNA replication|photosynthesis|chlorophyll biosynthetic process	GO:0003677|GO:0005524|GO:0016851	DNA binding|ATP binding|magnesium chelatase activity	NA	NA	NA	NA	GO:0005524	ATP binding	NA	NA	NA	1	NA	Affinity Capture-Western|Co-localization|IDA(in vitro reconstitution assay with recombinant protein)|MI:0018(two hybrid)|MI:0813(proximity ligation assay)|in vivo	6	PUBMED:10464337|PUBMED:12614612|PUBMED:11350163|PUBMED:9159120|PUBMED:9288745|PUBMED:11121019|PUBMED:23397142|PUBMED:1,046,433,712,614,610	8	H.sapiens|S.cerevisiae	2	16
Glyma.04G182900	Glyma.08G333800	Glyma04g35511	Glyma08g45230	K7KKX6	I1KYU8	ataxia-telangiectasia mutated	cell division control 6	NA	NA	GO:0005515|GO:0016773	protein binding|phosphotransferase activity, alcohol group as acceptor	NA	NA	NA	NA	GO:0005524	ATP binding	NA	NA	NA	0.3	NA	IDA(in vitro reconstitution assay with recombinant protein)	1	PUBMED:20048340	1	H.sapiens	1	1
Glyma.04G210000	Glyma.08G333800	Glyma04g38730	Glyma08g45230	I1JXZ2	I1KYU8	sirtuin 2	cell division control 6	NA	NA	GO:0070403	NAD+ binding	NA	NA	NA	NA	GO:0005524	ATP binding	NA	NA	NA	0.25	NA	Negative Genetic|Synthetic Growth Defect	2	PUBMED:20093466|PUBMED:22851644	2	S.cerevisiae	1	2
Glyma.05G123500	Glyma.08G333800	Glyma05g25320	Glyma08g45230	I1K2V4	I1KYU8	cell division control 2	cell division control 6	GO:0006468	protein phosphorylation	GO:0004672|GO:0005524	protein kinase activity|ATP binding	NA	NA	NA	NA	GO:0005524	ATP binding	NA	NA	NA	1	NA	Affinity Capture-Western|Biochemical Activity|IDA(in vitro reconstitution assay with recombinant protein)|MI:0946(miniaturized immunoprecipitation)	4	PUBMED:10734126|PUBMED:11572976|PUBMED:12960422|PUBMED:8930895|PUBMED:15744308|PUBMED:21658602|PUBMED:22117071|PUBMED:24186061|PUBMED:25995377|PUBMED:10512865|PUBMED:23267104	11	S.cerevisiae	1	11
Glyma.05G129700	Glyma.08G333800	Glyma05g25980	Glyma08g45230	I1K328	I1KYU8	Minichromosome maintenance (MCM2/3/5) family protein	cell division control 6	GO:0006260|GO:0015979|GO:0015995	DNA replication|photosynthesis|chlorophyll biosynthetic process	GO:0003677|GO:0005524|GO:0016851	DNA binding|ATP binding|magnesium chelatase activity	NA	NA	NA	NA	GO:0005524	ATP binding	NA	NA	NA	1	NA	Affinity Capture-Western|Co-fractionation|IDA(in vitro reconstitution assay with recombinant protein)|MI:0089(protein array)|in vivo	5	PUBMED:10464337|PUBMED:11046155|PUBMED:15232106	3	H.sapiens	1	3
Glyma.05G188600	Glyma.08G333800	Glyma05g32200	Glyma08g45230	C6SZA4	I1KYU8	Histone superfamily protein	cell division control 6	NA	NA	GO:0003677	DNA binding	NA	NA	NA	NA	GO:0005524	ATP binding	NA	NA	NA	0.36	NA	Dosage Lethality|Synthetic Growth Defect	2	PUBMED:18439895|PUBMED:22851644	2	S.cerevisiae	1	2
Glyma.05G188700	Glyma.08G333800	Glyma05g32210	Glyma08g45230	C6SZA4	I1KYU8	Histone superfamily protein	cell division control 6	NA	NA	GO:0003677	DNA binding	NA	NA	NA	NA	GO:0005524	ATP binding	NA	NA	NA	0.36	NA	Dosage Lethality|Synthetic Growth Defect	2	PUBMED:18439895|PUBMED:22851644	2	S.cerevisiae	1	2
Glyma.05G196500	Glyma.08G333800	Glyma05g33010	Glyma08g45230	I1K536	I1KYU8	ammonium transporter 2	cell division control 6	GO:0015696	ammonium transport	GO:0008519	ammonium transmembrane transporter activity	GO:0016020	membrane	NA	NA	GO:0005524	ATP binding	NA	NA	NA	0.16	NA	Dosage Rescue	1	PUBMED:9832522	1	S.cerevisiae	1	1
Glyma.06G043900	Glyma.08G333800	Glyma06g04680	Glyma08g45230	I1K835	I1KYU8	CYCLIN A3;4	cell division control 6	NA	NA	NA	NA	GO:0005634	nucleus	NA	NA	GO:0005524	ATP binding	NA	NA	NA	NA	NA	Affinity Capture-Western|Biochemical Activity|IDA(in vitro reconstitution assay with recombinant protein)|in vivo	4	PUBMED:9566895|PUBMED:9889196|PUBMED:10339564|PUBMED:95,668,959,889,196	4	H.sapiens	1	4
Glyma.06G072900	Glyma.08G333800	Glyma06g07665	Glyma08g45230	K7KTL8	I1KYU8	mitotic-like cyclin 3B from Arabidopsis	cell division control 6	NA	NA	NA	NA	GO:0005634	nucleus	NA	NA	GO:0005524	ATP binding	NA	NA	NA	NA	NA	Affinity Capture-Western|Biochemical Activity|IDA(in vitro reconstitution assay with recombinant protein)|in vivo	4	PUBMED:9566895|PUBMED:9889196|PUBMED:10339564|PUBMED:95,668,959,889,196	4	H.sapiens	1	4
Glyma.06G098700	Glyma.08G333800	Glyma06g10360	Glyma08g45230	I1K9T4	I1KYU8	ubiquitin-protein ligase 1	cell division control 6	NA	NA	GO:0004842|GO:0005515	ubiquitin-protein transferase activity|protein binding	NA	NA	NA	NA	GO:0005524	ATP binding	NA	NA	NA	0.3	NA	Affinity Capture-Western|Dosage Growth Defect|Synthetic Growth Defect	3	PUBMED:23129771|PUBMED:22851644	2	S.cerevisiae	1	2
Glyma.06G156000	Glyma.08G333800	Glyma06g16260	Glyma08g45230	I1KBM6	I1KYU8	sirtuin 2	cell division control 6	NA	NA	GO:0070403	NAD+ binding	NA	NA	NA	NA	GO:0005524	ATP binding	NA	NA	NA	0.25	NA	Negative Genetic|Synthetic Growth Defect	2	PUBMED:20093466|PUBMED:22851644	2	S.cerevisiae	1	2
Glyma.06G206800	Glyma.08G333800	Glyma06g22840	Glyma08g45230	I1KD46	I1KYU8	transducin family protein / WD-40 repeat family protein	cell division control 6	NA	NA	GO:0005515	protein binding	NA	NA	NA	NA	GO:0005524	ATP binding	NA	NA	NA	0.3	NA	Synthetic Lethality	1	PUBMED:15238513	1	S.cerevisiae	1	1
Glyma.06G315900	Glyma.08G333800	Glyma06g47330	Glyma08g45230	K7KYI1	I1KYU8	Transducin/WD40 repeat-like superfamily protein	cell division control 6	NA	NA	GO:0005515	protein binding	NA	NA	NA	NA	GO:0005524	ATP binding	NA	NA	NA	0.3	NA	Synthetic Growth Defect|Synthetic Rescue	2	PUBMED:22851644	1	S.cerevisiae	1	1
Glyma.07G004500	Glyma.08G333800	Glyma07g00660	Glyma08g45230	C6SWS6	I1KYU8	RAB GTPase homolog G3D	cell division control 6	GO:0007264	small GTPase mediated signal transduction	GO:0003924|GO:0005525	GTPase activity|GTP binding	GO:0005622|GO:0005634|GO:0005737	intracellular|nucleus|cytoplasm	NA	NA	GO:0005524	ATP binding	NA	NA	NA	0.51	NA	Negative Genetic	1	PUBMED:20093466	1	S.cerevisiae	1	1
Glyma.07G005000	Glyma.08G333800	Glyma07g00710	Glyma08g45230	I1KG67	I1KYU8	RAD3-like DNA-binding helicase protein	cell division control 6	GO:0006139	nucleobase-containing compound metabolic process	GO:0003676|GO:0003677|GO:0004003|GO:0005524|GO:0008026|GO:0016818	nucleic acid binding|DNA binding|ATP-dependent DNA helicase activity|ATP binding|ATP-dependent helicase activity|hydrolase activity, acting on acid anhydrides, in phosphorus-containing anhydrides	NA	NA	NA	NA	GO:0005524	ATP binding	NA	NA	NA	1	NA	Negative Genetic|Synthetic Growth Defect	2	PUBMED:20093466|PUBMED:17062629	2	S.cerevisiae	1	2
Glyma.07G040900	Glyma.08G333800	Glyma07g04580	Glyma08g45230	C6SZ12	I1KYU8	Small nuclear ribonucleoprotein family protein	cell division control 6	NA	NA	NA	NA	NA	NA	NA	NA	GO:0005524	ATP binding	NA	NA	NA	NA	NA	Affinity Capture-RNA|Synthetic Lethality	2	PUBMED:23222640|PUBMED:16024805	2	S.cerevisiae	1	2
Glyma.07G079700	Glyma.08G333800	Glyma07g08650	Glyma08g45230	I1KII8	I1KYU8	P-loop containing nucleoside triphosphate hydrolases superfamily protein	cell division control 6	NA	NA	NA	NA	NA	NA	NA	NA	GO:0005524	ATP binding	NA	NA	NA	NA	NA	MI:0363(inferred by author)	1	PUBMED:16429126	1	S.cerevisiae	1	1
Glyma.07G202500	Glyma.08G333800	Glyma07g32360	Glyma08g45230	C6SZA4	I1KYU8	Histone superfamily protein	cell division control 6	NA	NA	GO:0003677	DNA binding	NA	NA	NA	NA	GO:0005524	ATP binding	NA	NA	NA	0.36	NA	Dosage Lethality|Synthetic Growth Defect	2	PUBMED:18439895|PUBMED:22851644	2	S.cerevisiae	1	2
Glyma.07G238400	Glyma.08G333800	Glyma07g36680	Glyma08g45230	I1KMP8	I1KYU8	minichromosome maintenance (MCM2/3/5) family protein	cell division control 6	GO:0006260|GO:0006270|GO:0015979|GO:0015995	DNA replication|DNA replication initiation|photosynthesis|chlorophyll biosynthetic process	GO:0003677|GO:0003678|GO:0005524|GO:0016851|GO:0016887	DNA binding|DNA helicase activity|ATP binding|magnesium chelatase activity|ATPase activity	GO:0005634|GO:0042555	nucleus|MCM complex	NA	NA	GO:0005524	ATP binding	NA	NA	NA	1	NA	Affinity Capture-Western|IDA(in vitro reconstitution assay with recombinant protein)|MI:0018(two hybrid)|MI:0089(protein array)|in vitro	5	PUBMED:23603117|PUBMED:11121019|PUBMED:15232106|PUBMED:23851460|PUBMED:24234446|PUBMED:11237870	6	S.cerevisiae|H.sapiens	2	12
Glyma.07G248900	Glyma.08G333800	Glyma07g37820	Glyma08g45230	I1KN08	I1KYU8	Transducin/WD40 repeat-like superfamily protein	cell division control 6	NA	NA	GO:0005515	protein binding	NA	NA	NA	NA	GO:0005524	ATP binding	NA	NA	NA	0.3	NA	Synthetic Growth Defect	1	PUBMED:22851644	1	S.cerevisiae	1	1
Glyma.08G087600	Glyma.08G333800	Glyma08g09270	Glyma08g45230	K7L5L6	I1KYU8	ubiquitin-protein ligase 1	cell division control 6	NA	NA	GO:0004842|GO:0005515	ubiquitin-protein transferase activity|protein binding	NA	NA	NA	NA	GO:0005524	ATP binding	NA	NA	NA	0.3	NA	Affinity Capture-Western|IDA(in vitro reconstitution assay with recombinant protein)|MI:0018(two hybrid)	3	PUBMED:17567951	1	H.sapiens	1	1
Glyma.08G205300	Glyma.08G333800	Glyma08g21940	Glyma08g45230	C6SWS6	I1KYU8	RAB GTPase homolog G3D	cell division control 6	GO:0007264	small GTPase mediated signal transduction	GO:0003924|GO:0005525	GTPase activity|GTP binding	GO:0005622|GO:0005634|GO:0005737	intracellular|nucleus|cytoplasm	NA	NA	GO:0005524	ATP binding	NA	NA	NA	0.51	NA	Negative Genetic	1	PUBMED:20093466	1	S.cerevisiae	1	1
Glyma.08G227400	Glyma.08G333800	Glyma08g24380	Glyma08g45230	C6SZA4	I1KYU8	Histone superfamily protein	cell division control 6	NA	NA	GO:0003677	DNA binding	NA	NA	NA	NA	GO:0005524	ATP binding	NA	NA	NA	0.36	NA	Dosage Lethality|Synthetic Growth Defect	2	PUBMED:18439895|PUBMED:22851644	2	S.cerevisiae	1	2
Glyma.08G245000	Glyma.08G333800	Glyma08g26880	Glyma08g45230	C6SZA4	I1KYU8	Histone superfamily protein	cell division control 6	NA	NA	GO:0003677	DNA binding	NA	NA	NA	NA	GO:0005524	ATP binding	NA	NA	NA	0.36	NA	Dosage Lethality|Synthetic Growth Defect	2	PUBMED:18439895|PUBMED:22851644	2	S.cerevisiae	1	2
Glyma.08G332900	Glyma.08G333800	Glyma08g44590	Glyma08g45230	D6C500	I1KYU8	HEAT SHOCK PROTEIN 81.4	cell division control 6	GO:0006457|GO:0006950	protein folding|response to stress	GO:0005524|GO:0051082	ATP binding|unfolded protein binding	NA	NA	NA	NA	GO:0005524	ATP binding	NA	NA	NA	1	NA	Negative Genetic	1	PUBMED:20093466	1	S.cerevisiae	1	1
Glyma.01G051400	Glyma.08G334900	Glyma01g06170	Glyma08g45120	I1J5T5	K7LAH5	ATP/GTP-binding protein family	proliferating cell nuclear antigen 2	NA	NA	NA	NA	NA	NA	GO:0000077|GO:0006275	DNA damage checkpoint|regulation of DNA replication	GO:0003677	DNA binding	GO:0030896	checkpoint clamp complex	NA	NA	NA	Co-fractionation	1	PUBMED:26344197	1	H.sapiens	1	1
Glyma.01G077200	Glyma.08G334900	Glyma01g16370	Glyma08g45120	K7K2I9	K7LAH5	5\'-3\' exonuclease family protein	proliferating cell nuclear antigen 2	GO:0006281	DNA repair	GO:0004518	nuclease activity	NA	NA	GO:0000077|GO:0006275	DNA damage checkpoint|regulation of DNA replication	GO:0003677	DNA binding	GO:0030896	checkpoint clamp complex	0.28	0.24	NA	IDA(in vitro reconstitution assay with recombinant protein)|MI:0004(affinity chromatography technology)|MI:0401(biochemical)|in vitro|in vivo	5	PUBMED:9305916|PUBMED:104,081,739,305,916	2	H.sapiens	1	2
Glyma.01G118900	Glyma.08G334900	Glyma01g29378	Glyma08g45120	K7K3B8	K7LAH5	Leucine-rich repeat transmembrane protein kinase	proliferating cell nuclear antigen 2	GO:0006468	protein phosphorylation	GO:0004672|GO:0005515|GO:0005524	protein kinase activity|protein binding|ATP binding	NA	NA	GO:0000077|GO:0006275	DNA damage checkpoint|regulation of DNA replication	GO:0003677	DNA binding	GO:0030896	checkpoint clamp complex	0.16	0.36	NA	Affinity Capture-MS	1	PUBMED:25921289	1	H.sapiens	1	1
Glyma.01G165100	Glyma.08G334900	Glyma01g36990	Glyma08g45120	I1J8K2	K7LAH5	regulatory particle non-ATPase 10	proliferating cell nuclear antigen 2	NA	NA	NA	NA	NA	NA	GO:0000077|GO:0006275	DNA damage checkpoint|regulation of DNA replication	GO:0003677	DNA binding	GO:0030896	checkpoint clamp complex	NA	NA	NA	Negative Genetic	1	PUBMED:17314980	1	S.cerevisiae	1	1
Glyma.01G170300	Glyma.08G334900	Glyma01g37550	Glyma08g45120	I1J8Q1	K7LAH5	thioredoxin H-type 1	proliferating cell nuclear antigen 2	GO:0045454	cell redox homeostasis	NA	NA	NA	NA	GO:0000077|GO:0006275	DNA damage checkpoint|regulation of DNA replication	GO:0003677	DNA binding	GO:0030896	checkpoint clamp complex	0.2	NA	NA	Affinity Capture-MS	1	PUBMED:22036573	1	D.melanogaster	1	1
Glyma.01G187400	Glyma.08G334900	Glyma01g39430	Glyma08g45120	K7K4M3	K7LAH5	DNA-directed DNA polymerases	proliferating cell nuclear antigen 2	GO:0006260	DNA replication	GO:0000166|GO:0001882|GO:0003677|GO:0003887	nucleotide binding|nucleoside binding|DNA binding|DNA-directed DNA polymerase activity	NA	NA	GO:0000077|GO:0006275	DNA damage checkpoint|regulation of DNA replication	GO:0003677	DNA binding	GO:0030896	checkpoint clamp complex	0.16	1	NA	Co-fractionation	1	PUBMED:22939629|PUBMED:26344197	2	H.sapiens	1	2
Glyma.01G222500	Glyma.08G334900	Glyma01g43165	Glyma08g45120	K7K595	K7LAH5	RING/U-box superfamily protein	proliferating cell nuclear antigen 2	NA	NA	GO:0008270	zinc ion binding	NA	NA	GO:0000077|GO:0006275	DNA damage checkpoint|regulation of DNA replication	GO:0003677	DNA binding	GO:0030896	checkpoint clamp complex	NA	0.31	NA	Biochemical Activity|IPI(Co-crystallization)|Synthetic Growth Defect|Synthetic Rescue	4	PUBMED:18155241|PUBMED:18701921|PUBMED:19748360|PUBMED:22382979|PUBMED:12968183|PUBMED:15989970|PUBMED:17234788	7	S.cerevisiae	1	7
Glyma.01G243900	Glyma.08G334900	Glyma01g45490	Glyma08g45120	I1JB00	K7LAH5	DNA-directed DNA polymerases	proliferating cell nuclear antigen 2	GO:0006281	DNA repair	GO:0003684|GO:0003887	damaged DNA binding|DNA-directed DNA polymerase activity	NA	NA	GO:0000077|GO:0006275	DNA damage checkpoint|regulation of DNA replication	GO:0003677	DNA binding	GO:0030896	checkpoint clamp complex	0.28	0.36	NA	Affinity Capture-Western|IDA(in vitro reconstitution assay with recombinant protein)|IPI(Co-crystallization)|Phenotypic Enhancement	4	PUBMED:21690293|PUBMED:22829782|PUBMED:23761444|PUBMED:17517887|PUBMED:21799021|PUBMED:23747975|PUBMED:19023402	7	H.sapiens|S.cerevisiae	2	14
Glyma.01G244700	Glyma.08G334900	Glyma01g45596	Glyma08g45120	K7K5N1	K7LAH5	homolog of RAD54	proliferating cell nuclear antigen 2	NA	NA	GO:0003676|GO:0003677|GO:0004386|GO:0005524|GO:0008026|GO:0016787	nucleic acid binding|DNA binding|helicase activity|ATP binding|ATP-dependent helicase activity|hydrolase activity	NA	NA	GO:0000077|GO:0006275	DNA damage checkpoint|regulation of DNA replication	GO:0003677	DNA binding	GO:0030896	checkpoint clamp complex	NA	1	NA	IDA(in vitro reconstitution assay with recombinant protein)|MI:0018(two hybrid)|Negative Genetic	3	PUBMED:24358152|PUBMED:17314980	2	S.cerevisiae	1	2
Glyma.02G010500	Glyma.08G334900	Glyma02g01390	Glyma08g45120	I1JBE2	K7LAH5	RNA helicase family protein	proliferating cell nuclear antigen 2	NA	NA	GO:0003676|GO:0004386|GO:0005524|GO:0008026	nucleic acid binding|helicase activity|ATP binding|ATP-dependent helicase activity	NA	NA	GO:0000077|GO:0006275	DNA damage checkpoint|regulation of DNA replication	GO:0003677	DNA binding	GO:0030896	checkpoint clamp complex	NA	0.78	NA	Co-fractionation	1	PUBMED:22863883	1	H.sapiens	1	1
Glyma.02G048200	Glyma.08G334900	Glyma02g05430	Glyma08g45120	I1JCH3	K7LAH5	endonuclease/exonuclease/phosphatase family protein	proliferating cell nuclear antigen 2	NA	NA	GO:0008270	zinc ion binding	NA	NA	GO:0000077|GO:0006275	DNA damage checkpoint|regulation of DNA replication	GO:0003677	DNA binding	GO:0030896	checkpoint clamp complex	NA	0.31	NA	Affinity Capture-Western|IDA(in vitro reconstitution assay with recombinant protein)|IPI(Co-purification)|MI:0018(two hybrid)|in vitro|in vivo	6	PUBMED:11376153|PUBMED:12192046|PUBMED:22308326	3	H.sapiens|S.cerevisiae	2	6
Glyma.02G065600	Glyma.08G334900	Glyma02g07270	Glyma08g45120	I1JCZ1	K7LAH5	DNA polymerase lambda (POLL)	proliferating cell nuclear antigen 2	NA	NA	GO:0016779	nucleotidyltransferase activity	NA	NA	GO:0000077|GO:0006275	DNA damage checkpoint|regulation of DNA replication	GO:0003677	DNA binding	GO:0030896	checkpoint clamp complex	NA	0.25	NA	IDA(in vitro reconstitution assay with recombinant protein)|in vitro|in vivo	3	PUBMED:11784855|PUBMED:12081642|PUBMED:12368291|PUBMED:12,368,291,120,816,400,000,000,000,000,000	4	H.sapiens	1	4
Glyma.02G138800	Glyma.08G334900	Glyma02g15690	Glyma08g45120	Q5K6N6	K7LAH5	MAP kinase 6	proliferating cell nuclear antigen 2	GO:0006468|GO:0009103	protein phosphorylation|lipopolysaccharide biosynthetic process	GO:0004672|GO:0005524|GO:0016773	protein kinase activity|ATP binding|phosphotransferase activity, alcohol group as acceptor	GO:0016020	membrane	GO:0000077|GO:0006275	DNA damage checkpoint|regulation of DNA replication	GO:0003677	DNA binding	GO:0030896	checkpoint clamp complex	0.16	0.36	0.14	Dosage Growth Defect	1	PUBMED:22282571	1	S.cerevisiae	1	1
Glyma.02G155200	Glyma.08G334900	Glyma02g17420	Glyma08g45120	I1JFI1	K7LAH5	DNA mismatch repair protein, putative	proliferating cell nuclear antigen 2	GO:0006298	mismatch repair	GO:0005524|GO:0030983	ATP binding|mismatched DNA binding	NA	NA	GO:0000077|GO:0006275	DNA damage checkpoint|regulation of DNA replication	GO:0003677	DNA binding	GO:0030896	checkpoint clamp complex	0.21	0.36	NA	IDA(in vitro reconstitution assay with recombinant protein)|Phenotypic Enhancement	2	PUBMED:24981171|PUBMED:9343398	2	S.cerevisiae	1	2
Glyma.02G186300	Glyma.08G334900	Glyma02g32980	Glyma08g45120	I1JGA1	K7LAH5	MAP kinase kinase 6	proliferating cell nuclear antigen 2	GO:0006468	protein phosphorylation	GO:0004672|GO:0005524	protein kinase activity|ATP binding	NA	NA	GO:0000077|GO:0006275	DNA damage checkpoint|regulation of DNA replication	GO:0003677	DNA binding	GO:0030896	checkpoint clamp complex	0.16	0.36	NA	Affinity Capture-MS|MI:0007(anti tag coimmunoprecipitation)	2	PUBMED:11805837	1	S.cerevisiae	1	1
Glyma.02G219200	Glyma.08G334900	Glyma02g38370	Glyma08g45120	I1JH54	K7LAH5	zinc ion binding;DNA binding;helicases;ATP binding;nucleic acid binding	proliferating cell nuclear antigen 2	NA	NA	GO:0003677|GO:0005524|GO:0046872	DNA binding|ATP binding|metal ion binding	NA	NA	GO:0000077|GO:0006275	DNA damage checkpoint|regulation of DNA replication	GO:0003677	DNA binding	GO:0030896	checkpoint clamp complex	NA	1	NA	Biochemical Activity	1	PUBMED:17108083	1	H.sapiens	1	1
Glyma.02G274500	Glyma.08G334900	Glyma02g44210	Glyma08g45120	K7KB37	K7LAH5	Leucine-rich repeat protein kinase family protein	proliferating cell nuclear antigen 2	GO:0006468	protein phosphorylation	GO:0004672|GO:0005515|GO:0005524	protein kinase activity|protein binding|ATP binding	NA	NA	GO:0000077|GO:0006275	DNA damage checkpoint|regulation of DNA replication	GO:0003677	DNA binding	GO:0030896	checkpoint clamp complex	0.16	0.36	NA	MI:0676(tandem affinity purification)	1	PUBMED:24725412	1	H.sapiens	1	1
Glyma.02G281000	Glyma.08G334900	Glyma02g45000	Glyma08g45120	I1JIZ0	K7LAH5	chromatin remodeling 5	proliferating cell nuclear antigen 2	NA	NA	GO:0003676|GO:0003677|GO:0004386|GO:0005524	nucleic acid binding|DNA binding|helicase activity|ATP binding	NA	NA	GO:0000077|GO:0006275	DNA damage checkpoint|regulation of DNA replication	GO:0003677	DNA binding	GO:0030896	checkpoint clamp complex	NA	1	NA	Negative Genetic	1	PUBMED:17314980	1	S.cerevisiae	1	1
Glyma.02G288800	Glyma.08G334900	Glyma02g45820	Glyma08g45120	K7KBE6	K7LAH5	DNA/RNA-binding protein Kin17, conserved region	proliferating cell nuclear antigen 2	NA	NA	NA	NA	NA	NA	GO:0000077|GO:0006275	DNA damage checkpoint|regulation of DNA replication	GO:0003677	DNA binding	GO:0030896	checkpoint clamp complex	NA	NA	NA	Affinity Capture-Western	1	PUBMED:15831485	1	H.sapiens	1	1
Glyma.02G303000	Glyma.08G334900	Glyma02g47280	Glyma08g45120	I1JJM3	K7LAH5	Aldolase superfamily protein	proliferating cell nuclear antigen 2	GO:0006096	glycolytic process	GO:0004332	fructose-bisphosphate aldolase activity	NA	NA	GO:0000077|GO:0006275	DNA damage checkpoint|regulation of DNA replication	GO:0003677	DNA binding	GO:0030896	checkpoint clamp complex	0.14	0.17	NA	Affinity Capture-MS	1	PUBMED:22036573	1	D.melanogaster	1	1
Glyma.03G066600	Glyma.08G334900	Glyma03g18410	Glyma08g45120	I1JM21	K7LAH5	NAD(P)-linked oxidoreductase superfamily protein	proliferating cell nuclear antigen 2	NA	NA	NA	NA	NA	NA	GO:0000077|GO:0006275	DNA damage checkpoint|regulation of DNA replication	GO:0003677	DNA binding	GO:0030896	checkpoint clamp complex	NA	NA	NA	Affinity Capture-MS	1	PUBMED:22036573	1	D.melanogaster	1	1
Glyma.03G070100	Glyma.08G334900	Glyma03g17970	Glyma08g45120	C6T903	K7LAH5	NAD(P)-linked oxidoreductase superfamily protein	proliferating cell nuclear antigen 2	NA	NA	NA	NA	NA	NA	GO:0000077|GO:0006275	DNA damage checkpoint|regulation of DNA replication	GO:0003677	DNA binding	GO:0030896	checkpoint clamp complex	NA	NA	NA	Affinity Capture-MS	1	PUBMED:22036573	1	D.melanogaster	1	1
Glyma.03G086100	Glyma.08G334900	Glyma03g21680	Glyma08g45120	I1JM67	K7LAH5	FK506- and rapamycin-binding protein 15 kD-2	proliferating cell nuclear antigen 2	GO:0006457	protein folding	NA	NA	NA	NA	GO:0000077|GO:0006275	DNA damage checkpoint|regulation of DNA replication	GO:0003677	DNA binding	GO:0030896	checkpoint clamp complex	0.15	NA	NA	Affinity Capture-MS	1	PUBMED:22036573	1	D.melanogaster	1	1
Glyma.03G089100	Glyma.08G334900	Glyma03g22300	Glyma08g45120	K7KDX2	K7LAH5	exocyst complex component sec15A	proliferating cell nuclear antigen 2	GO:0006904	vesicle docking involved in exocytosis	NA	NA	GO:0000145	exocyst	GO:0000077|GO:0006275	DNA damage checkpoint|regulation of DNA replication	GO:0003677	DNA binding	GO:0030896	checkpoint clamp complex	0.12	NA	0.12	Synthetic Lethality	1	PUBMED:16155567	1	S.cerevisiae	1	1
Glyma.03G108900	Glyma.08G334900	Glyma03g25740	Glyma08g45120	I1JMN8	K7LAH5	Nucleotidylyl transferase superfamily protein	proliferating cell nuclear antigen 2	GO:0006418	tRNA aminoacylation for protein translation	GO:0000166|GO:0004812|GO:0005524	nucleotide binding|aminoacyl-tRNA ligase activity|ATP binding	NA	NA	GO:0000077|GO:0006275	DNA damage checkpoint|regulation of DNA replication	GO:0003677	DNA binding	GO:0030896	checkpoint clamp complex	0.15	0.42	NA	Co-fractionation	1	PUBMED:22863883	1	H.sapiens	1	1
Glyma.03G113200	Glyma.08G334900	Glyma03g26590	Glyma08g45120	C6TC47	K7LAH5	NAD(P)-binding Rossmann-fold superfamily protein	proliferating cell nuclear antigen 2	GO:0008152	metabolic process	GO:0016491	oxidoreductase activity	NA	NA	GO:0000077|GO:0006275	DNA damage checkpoint|regulation of DNA replication	GO:0003677	DNA binding	GO:0030896	checkpoint clamp complex	0.22	0.3	NA	Affinity Capture-MS	1	PUBMED:22036573	1	D.melanogaster	1	1
Glyma.03G120900	Glyma.08G334900	Glyma03g27580	Glyma08g45120	I1JMZ4	K7LAH5	Nascent polypeptide-associated complex (NAC), alpha subunit family protein	proliferating cell nuclear antigen 2	NA	NA	GO:0005515	protein binding	NA	NA	GO:0000077|GO:0006275	DNA damage checkpoint|regulation of DNA replication	GO:0003677	DNA binding	GO:0030896	checkpoint clamp complex	NA	0.3	NA	Affinity Capture-MS	1	PUBMED:22036573	1	D.melanogaster	1	1
Glyma.03G124900	Glyma.08G334900	Glyma03g28040	Glyma08g45120	I1JN29	K7LAH5	DNA/RNA helicase protein	proliferating cell nuclear antigen 2	NA	NA	GO:0003676|GO:0003677|GO:0004386|GO:0005515|GO:0005524|GO:0008270|GO:0016818|GO:0046872	nucleic acid binding|DNA binding|helicase activity|protein binding|ATP binding|zinc ion binding|hydrolase activity, acting on acid anhydrides, in phosphorus-containing anhydrides|metal ion binding	NA	NA	GO:0000077|GO:0006275	DNA damage checkpoint|regulation of DNA replication	GO:0003677	DNA binding	GO:0030896	checkpoint clamp complex	NA	1	NA	Affinity Capture-Western|Biochemical Activity|MI:0007(anti tag coimmunoprecipitation)|MI:0096(pull down)	4	PUBMED:18316726|PUBMED:22904075|PUBMED:18719106	3	H.sapiens	1	3
Glyma.03G133600	Glyma.08G334900	Glyma03g28950	Glyma08g45120	K7KES9	K7LAH5	alpha carbonic anhydrase 4	proliferating cell nuclear antigen 2	NA	NA	NA	NA	NA	NA	GO:0000077|GO:0006275	DNA damage checkpoint|regulation of DNA replication	GO:0003677	DNA binding	GO:0030896	checkpoint clamp complex	NA	NA	NA	Affinity Capture-MS|MI:0047(far western blotting)	2	PUBMED:20849852	1	H.sapiens	1	1
Glyma.03G144600	Glyma.08G334900	Glyma03g30080	Glyma08g45120	I1JNK6	K7LAH5	DNA polymerase delta small subunit	proliferating cell nuclear antigen 2	GO:0006260	DNA replication	GO:0003677|GO:0003887	DNA binding|DNA-directed DNA polymerase activity	NA	NA	GO:0000077|GO:0006275	DNA damage checkpoint|regulation of DNA replication	GO:0003677	DNA binding	GO:0030896	checkpoint clamp complex	0.16	1	NA	Affinity Capture-Western|Co-fractionation|Dosage Lethality|Dosage Rescue|Far Western|IDA(in vitro reconstitution assay with recombinant protein)|MI:0006(anti bait coimmunoprecipitation)|MI:0363(inferred by author)|in vitro|in vivo	10	PUBMED:24939902|PUBMED:11328591|PUBMED:16949354|PUBMED:15507115|PUBMED:11986310|PUBMED:16000169|PUBMED:16554755|PUBMED:1,198,631,012,171,920	8	H.sapiens|S.cerevisiae	2	16
Glyma.03G171400	Glyma.08G334900	Glyma03g32881	Glyma08g45120	P0CG89	K7LAH5	Histone superfamily protein	proliferating cell nuclear antigen 2	GO:0006352	DNA-templated transcription, initiation	GO:0003677	DNA binding	GO:0005634	nucleus	GO:0000077|GO:0006275	DNA damage checkpoint|regulation of DNA replication	GO:0003677	DNA binding	GO:0030896	checkpoint clamp complex	0.14	1	0.18	Negative Genetic|Positive Genetic|Synthetic Growth Defect	3	PUBMED:17314980|PUBMED:18558650	2	S.cerevisiae	1	2
Glyma.03G176300	Glyma.08G334900	Glyma03g33340	Glyma08g45120	I1JPH6	K7LAH5	Glutathione S-transferase family protein	proliferating cell nuclear antigen 2	NA	NA	GO:0005515	protein binding	NA	NA	GO:0000077|GO:0006275	DNA damage checkpoint|regulation of DNA replication	GO:0003677	DNA binding	GO:0030896	checkpoint clamp complex	NA	0.3	NA	Affinity Capture-MS	1	PUBMED:22036573	1	D.melanogaster	1	1
Glyma.03G185800	Glyma.08G334900	Glyma03g34300	Glyma08g45120	C6T7V6	K7LAH5	triosephosphate isomerase	proliferating cell nuclear antigen 2	GO:0008152	metabolic process	GO:0004807	triose-phosphate isomerase activity	NA	NA	GO:0000077|GO:0006275	DNA damage checkpoint|regulation of DNA replication	GO:0003677	DNA binding	GO:0030896	checkpoint clamp complex	0.22	0.17	NA	IDA(in vitro reconstitution assay with recombinant protein)|MI:0047(far western blotting)	2	PUBMED:20849852	1	H.sapiens	1	1
Glyma.03G190500	Glyma.08G334900	Glyma03g34830	Glyma08g45120	I1JPW5	K7LAH5	Enolase	proliferating cell nuclear antigen 2	GO:0006096	glycolytic process	GO:0000287|GO:0004634	magnesium ion binding|phosphopyruvate hydratase activity	GO:0000015	phosphopyruvate hydratase complex	GO:0000077|GO:0006275	DNA damage checkpoint|regulation of DNA replication	GO:0003677	DNA binding	GO:0030896	checkpoint clamp complex	0.14	0.27	0.13	Affinity Capture-MS|IDA(in vitro reconstitution assay with recombinant protein)|MI:0047(far western blotting)|MI:0416(fluorescence microscopy)	4	PUBMED:20849852	1	H.sapiens	1	1
Glyma.03G197600	Glyma.08G334900	Glyma03g35540	Glyma08g45120	K7KG22	K7LAH5	ubiquitin extension protein 1	proliferating cell nuclear antigen 2	GO:0006412	translation	GO:0003735|GO:0005515	structural constituent of ribosome|protein binding	GO:0005840	ribosome	GO:0000077|GO:0006275	DNA damage checkpoint|regulation of DNA replication	GO:0003677	DNA binding	GO:0030896	checkpoint clamp complex	0.17	0.3	0.16	MI:0006(anti bait coimmunoprecipitation)|MI:0007(anti tag coimmunoprecipitation)|MI:0808(comigration in sds page)	3	PUBMED:18316726|PUBMED:18719106|PUBMED:21422291	3	H.sapiens	1	3
Glyma.03G219200	Glyma.08G334900	Glyma03g37770	Glyma08g45120	I1JQR6	K7LAH5	Minichromosome maintenance (MCM2/3/5) family protein	proliferating cell nuclear antigen 2	GO:0006260|GO:0015979|GO:0015995	DNA replication|photosynthesis|chlorophyll biosynthetic process	GO:0003677|GO:0005524|GO:0016851	DNA binding|ATP binding|magnesium chelatase activity	NA	NA	GO:0000077|GO:0006275	DNA damage checkpoint|regulation of DNA replication	GO:0003677	DNA binding	GO:0030896	checkpoint clamp complex	0.16	1	NA	Affinity Capture-MS	1	PUBMED:24958773	1	H.sapiens	1	1
Glyma.03G221200	Glyma.08G334900	Glyma03g37980	Glyma08g45120	I1JQU1	K7LAH5	RNA helicase family protein	proliferating cell nuclear antigen 2	NA	NA	GO:0003676|GO:0004386|GO:0005524|GO:0008026	nucleic acid binding|helicase activity|ATP binding|ATP-dependent helicase activity	NA	NA	GO:0000077|GO:0006275	DNA damage checkpoint|regulation of DNA replication	GO:0003677	DNA binding	GO:0030896	checkpoint clamp complex	NA	0.78	NA	Co-fractionation	1	PUBMED:22863883	1	H.sapiens	1	1
Glyma.03G237200	Glyma.08G334900	Glyma03g39720	Glyma08g45120	I1JRC1	K7LAH5	recovery protein 3	proliferating cell nuclear antigen 2	GO:0006260	DNA replication	GO:0000166|GO:0003677|GO:0003887	nucleotide binding|DNA binding|DNA-directed DNA polymerase activity	NA	NA	GO:0000077|GO:0006275	DNA damage checkpoint|regulation of DNA replication	GO:0003677	DNA binding	GO:0030896	checkpoint clamp complex	0.16	1	NA	Affinity Capture-Western|Synthetic Growth Defect	2	PUBMED:22829782|PUBMED:20385585	2	S.cerevisiae	1	2
Glyma.03G237600	Glyma.08G334900	Glyma03g39760	Glyma08g45120	I1JRC5	K7LAH5	NPK1-related protein kinase 1	proliferating cell nuclear antigen 2	GO:0006468	protein phosphorylation	GO:0004672|GO:0005524	protein kinase activity|ATP binding	NA	NA	GO:0000077|GO:0006275	DNA damage checkpoint|regulation of DNA replication	GO:0003677	DNA binding	GO:0030896	checkpoint clamp complex	0.16	0.36	NA	IDA(in vitro reconstitution assay with recombinant protein)	1	PUBMED:21460040	1	S.cerevisiae	1	1
Glyma.03G244500	Glyma.08G334900	Glyma03g40440	Glyma08g45120	K7KGU2	K7LAH5	Transducin/WD40 repeat-like superfamily protein	proliferating cell nuclear antigen 2	NA	NA	GO:0005515	protein binding	NA	NA	GO:0000077|GO:0006275	DNA damage checkpoint|regulation of DNA replication	GO:0003677	DNA binding	GO:0030896	checkpoint clamp complex	NA	0.3	NA	IDA(in vitro reconstitution assay with recombinant protein)	1	PUBMED:18082604	1	H.sapiens	1	1
Glyma.04G000200	Glyma.08G334900	Glyma13g06010	Glyma08g45120	I1LWR2	K7LAH5	histone deacetylase 1	proliferating cell nuclear antigen 2	NA	NA	NA	NA	NA	NA	GO:0000077|GO:0006275	DNA damage checkpoint|regulation of DNA replication	GO:0003677	DNA binding	GO:0030896	checkpoint clamp complex	NA	NA	NA	Affinity Capture-Western|IDA(in vitro reconstitution assay with recombinant protein)|in vitro|in vivo	4	PUBMED:11929879|PUBMED:14988403	2	H.sapiens	1	2
Glyma.04G002500	Glyma.08G334900	Glyma04g00380	Glyma08g45120	I1JSC8	K7LAH5	anti- silencing function 1b	proliferating cell nuclear antigen 2	GO:0006333	chromatin assembly or disassembly	NA	NA	GO:0005634	nucleus	GO:0000077|GO:0006275	DNA damage checkpoint|regulation of DNA replication	GO:0003677	DNA binding	GO:0030896	checkpoint clamp complex	0.14	NA	0.18	Negative Genetic|Synthetic Growth Defect	2	PUBMED:17314980|PUBMED:11412995	2	S.cerevisiae	1	2
Glyma.04G017500	Glyma.08G334900	Glyma04g01920	Glyma08g45120	O48561	K7LAH5	catalase 2	proliferating cell nuclear antigen 2	GO:0055114	oxidation-reduction process	GO:0004096|GO:0020037	catalase activity|heme binding	NA	NA	GO:0000077|GO:0006275	DNA damage checkpoint|regulation of DNA replication	GO:0003677	DNA binding	GO:0030896	checkpoint clamp complex	0.19	0.31	NA	MI:0096(pull down)	1	PUBMED:25294943	1	D.melanogaster	1	1
Glyma.04G032600	Glyma.08G334900	Glyma04g03490	Glyma08g45120	I1JTB8	K7LAH5	Sugar isomerase (SIS) family protein	proliferating cell nuclear antigen 2	GO:0006094|GO:0006096	gluconeogenesis|glycolytic process	GO:0004347	glucose-6-phosphate isomerase activity	NA	NA	GO:0000077|GO:0006275	DNA damage checkpoint|regulation of DNA replication	GO:0003677	DNA binding	GO:0030896	checkpoint clamp complex	0.14	0.17	NA	IDA(in vitro reconstitution assay with recombinant protein)	1	PUBMED:20849852	1	H.sapiens	1	1
Glyma.04G045700	Glyma.08G334900	Glyma04g04840	Glyma08g45120	I1JTR0	K7LAH5	Transducin/WD40 repeat-like superfamily protein	proliferating cell nuclear antigen 2	NA	NA	GO:0005515	protein binding	NA	NA	GO:0000077|GO:0006275	DNA damage checkpoint|regulation of DNA replication	GO:0003677	DNA binding	GO:0030896	checkpoint clamp complex	NA	0.3	NA	Affinity Capture-MS	1	PUBMED:22902626	1	H.sapiens	1	1
Glyma.04G062300	Glyma.08G334900	Glyma04g06620	Glyma08g45120	I1JU83	K7LAH5	Polynucleotidyl transferase, ribonuclease H-like superfamily protein	proliferating cell nuclear antigen 2	NA	NA	NA	NA	GO:0005634	nucleus	GO:0000077|GO:0006275	DNA damage checkpoint|regulation of DNA replication	GO:0003677	DNA binding	GO:0030896	checkpoint clamp complex	NA	NA	0.18	IDA(in vitro reconstitution assay with recombinant protein)|Phenotypic Enhancement	2	PUBMED:11089978	1	S.cerevisiae	1	1
Glyma.04G080600	Glyma.08G334900	Glyma04g08550	Glyma08g45120	I1JUS5	K7LAH5	Homeodomain-like protein	proliferating cell nuclear antigen 2	NA	NA	GO:0003682	chromatin binding	NA	NA	GO:0000077|GO:0006275	DNA damage checkpoint|regulation of DNA replication	GO:0003677	DNA binding	GO:0030896	checkpoint clamp complex	NA	0.19	NA	Positive Genetic	1	PUBMED:17314980	1	S.cerevisiae	1	1
Glyma.04G128400	Glyma.08G334900	Glyma04g15890	Glyma08g45120	I1JVZ0	K7LAH5	zinc ion binding	proliferating cell nuclear antigen 2	NA	NA	NA	NA	NA	NA	GO:0000077|GO:0006275	DNA damage checkpoint|regulation of DNA replication	GO:0003677	DNA binding	GO:0030896	checkpoint clamp complex	NA	NA	NA	Negative Genetic	1	PUBMED:17314980	1	S.cerevisiae	1	1
Glyma.04G131800	Glyma.08G334900	Glyma04g16350	Glyma08g45120	I1JW13	K7LAH5	prohibitin 4	proliferating cell nuclear antigen 2	NA	NA	NA	NA	NA	NA	GO:0000077|GO:0006275	DNA damage checkpoint|regulation of DNA replication	GO:0003677	DNA binding	GO:0030896	checkpoint clamp complex	NA	NA	NA	Affinity Capture-MS	1	PUBMED:22036573	1	D.melanogaster	1	1
Glyma.04G133700	Glyma.08G334900	Glyma04g16760	Glyma08g45120	I1JW26	K7LAH5	partner of SLD five 1	proliferating cell nuclear antigen 2	NA	NA	NA	NA	NA	NA	GO:0000077|GO:0006275	DNA damage checkpoint|regulation of DNA replication	GO:0003677	DNA binding	GO:0030896	checkpoint clamp complex	NA	NA	NA	Affinity Capture-Western	1	PUBMED:20231317	1	S.cerevisiae	1	1
Glyma.04G144300	Glyma.08G334900	Glyma18g22780	Glyma08g45120	I1N1N3	K7LAH5	enolase 1	proliferating cell nuclear antigen 2	GO:0006096	glycolytic process	GO:0000287|GO:0004634	magnesium ion binding|phosphopyruvate hydratase activity	GO:0000015	phosphopyruvate hydratase complex	GO:0000077|GO:0006275	DNA damage checkpoint|regulation of DNA replication	GO:0003677	DNA binding	GO:0030896	checkpoint clamp complex	0.14	0.27	0.13	Affinity Capture-MS|IDA(in vitro reconstitution assay with recombinant protein)|MI:0047(far western blotting)|MI:0416(fluorescence microscopy)	4	PUBMED:20849852|PUBMED:22036573	2	H.sapiens|D.melanogaster	2	4
Glyma.04G165500	Glyma.08G334900	Glyma04g32950	Glyma08g45120	C6ZHS4	K7LAH5	eukaryotic elongation factor 5A-1	proliferating cell nuclear antigen 2	GO:0006452|GO:0045901|GO:0045905	translational frameshifting|positive regulation of translational elongation|positive regulation of translational termination	GO:0003723|GO:0003746|GO:0043022	RNA binding|translation elongation factor activity|ribosome binding	NA	NA	GO:0000077|GO:0006275	DNA damage checkpoint|regulation of DNA replication	GO:0003677	DNA binding	GO:0030896	checkpoint clamp complex	0.16	0.56	NA	Affinity Capture-MS	1	PUBMED:22036573	1	D.melanogaster	1	1
Glyma.04G173300	Glyma.08G334900	Glyma04g34170	Glyma08g45120	C6SVL7	K7LAH5	ubiquiting-conjugating enzyme 2	proliferating cell nuclear antigen 2	NA	NA	GO:0016881	acid-amino acid ligase activity	NA	NA	GO:0000077|GO:0006275	DNA damage checkpoint|regulation of DNA replication	GO:0003677	DNA binding	GO:0030896	checkpoint clamp complex	NA	0.2	NA	Biochemical Activity	1	PUBMED:17108083	1	H.sapiens	1	1
Glyma.04G191800	Glyma.08G334900	Glyma04g36610	Glyma08g45120	I1JXF2	K7LAH5	DNAse I-like superfamily protein	proliferating cell nuclear antigen 2	NA	NA	NA	NA	NA	NA	GO:0000077|GO:0006275	DNA damage checkpoint|regulation of DNA replication	GO:0003677	DNA binding	GO:0030896	checkpoint clamp complex	NA	NA	NA	IDA(in vitro reconstitution assay with recombinant protein)|in vivo	2	PUBMED:11601988|PUBMED:1,160,198,810,559,260	2	H.sapiens	1	2
Glyma.04G192900	Glyma.08G334900	Glyma04g36790	Glyma08g45120	I1JXG5	K7LAH5	radical SAM domain-containing protein / GCN5-related N-acetyltransferase (GNAT) family protein	proliferating cell nuclear antigen 2	NA	NA	GO:0003824|GO:0008080|GO:0051536	catalytic activity|N-acetyltransferase activity|iron-sulfur cluster binding	NA	NA	GO:0000077|GO:0006275	DNA damage checkpoint|regulation of DNA replication	GO:0003677	DNA binding	GO:0030896	checkpoint clamp complex	NA	0.39	NA	Affinity Capture-Western	1	PUBMED:19834596	1	H.sapiens	1	1
Glyma.04G210000	Glyma.08G334900	Glyma04g38730	Glyma08g45120	I1JXZ2	K7LAH5	sirtuin 2	proliferating cell nuclear antigen 2	NA	NA	GO:0070403	NAD+ binding	NA	NA	GO:0000077|GO:0006275	DNA damage checkpoint|regulation of DNA replication	GO:0003677	DNA binding	GO:0030896	checkpoint clamp complex	NA	0.2	NA	Negative Genetic|Synthetic Lethality	2	PUBMED:17314980|PUBMED:18579506	2	S.cerevisiae	1	2
Glyma.04G210100	Glyma.08G334900	Glyma04g38740	Glyma08g45120	C6TAV5	K7LAH5	ssDNA-binding transcriptional regulator	proliferating cell nuclear antigen 2	GO:0006355	regulation of transcription, DNA-templated	GO:0003677|GO:0003713	DNA binding|transcription coactivator activity	NA	NA	GO:0000077|GO:0006275	DNA damage checkpoint|regulation of DNA replication	GO:0003677	DNA binding	GO:0030896	checkpoint clamp complex	0.33	1	NA	MI:0018(two hybrid)	1	PUBMED:11313979	1	H.sapiens	1	1
Glyma.04G210700	Glyma.08G334900	Glyma04g38800	Glyma08g45120	K7KLF0	K7LAH5	DNA binding;nucleotide binding;nucleic acid binding;DNA-directed DNA polymerases;DNA-directed DNA polymerases	proliferating cell nuclear antigen 2	GO:0006260	DNA replication	GO:0000166|GO:0003677|GO:0003887	nucleotide binding|DNA binding|DNA-directed DNA polymerase activity	NA	NA	GO:0000077|GO:0006275	DNA damage checkpoint|regulation of DNA replication	GO:0003677	DNA binding	GO:0030896	checkpoint clamp complex	0.16	1	NA	Affinity Capture-MS|Affinity Capture-Western|Co-fractionation|Far Western|IDA(in vitro reconstitution assay with recombinant protein)|MI:0006(anti bait coimmunoprecipitation)|MI:0047(far western blotting)|in vitro|in vivo	9	PUBMED:12171929|PUBMED:24958773|PUBMED:12403614|PUBMED:14988403|PUBMED:15805117|PUBMED:20227374|PUBMED:11328591|PUBMED:16510448|PUBMED:24768535|PUBMED:1,217,192,912,403,610	10	H.sapiens	1	10
Glyma.04G214600	Glyma.08G334900	Glyma04g39260	Glyma08g45120	I1JY36	K7LAH5	ARABIDOPSIS TRITHORAX-RELATED PROTEIN 5	proliferating cell nuclear antigen 2	NA	NA	GO:0005515	protein binding	NA	NA	GO:0000077|GO:0006275	DNA damage checkpoint|regulation of DNA replication	GO:0003677	DNA binding	GO:0030896	checkpoint clamp complex	NA	0.3	NA	MI:0018(two hybrid)|MI:0398(two hybrid pooling approach)	2	PUBMED:12445390	1	C.elegans	1	1
Glyma.04G231500	Glyma.08G334900	Glyma04g40980	Glyma08g45120	I1JQ42	K7LAH5	Ubiquitin supergroup;Ribosomal protein L40e	proliferating cell nuclear antigen 2	GO:0006412	translation	GO:0003735|GO:0005515	structural constituent of ribosome|protein binding	GO:0005840	ribosome	GO:0000077|GO:0006275	DNA damage checkpoint|regulation of DNA replication	GO:0003677	DNA binding	GO:0030896	checkpoint clamp complex	0.17	0.3	0.16	MI:0006(anti bait coimmunoprecipitation)|MI:0007(anti tag coimmunoprecipitation)|MI:0808(comigration in sds page)	3	PUBMED:18316726|PUBMED:18719106|PUBMED:21422291	3	H.sapiens	1	3
Glyma.04G246800	Glyma.08G334900	Glyma04g42550	Glyma08g45120	I1JZ29	K7LAH5	ATPase family associated with various cellular activities (AAA)	proliferating cell nuclear antigen 2	GO:0009060|GO:0055114	aerobic respiration|oxidation-reduction process	GO:0004129|GO:0005506|GO:0005524|GO:0009055|GO:0020037	cytochrome-c oxidase activity|iron ion binding|ATP binding|electron carrier activity|heme binding	GO:0016021	integral component of membrane	GO:0000077|GO:0006275	DNA damage checkpoint|regulation of DNA replication	GO:0003677	DNA binding	GO:0030896	checkpoint clamp complex	0.19	0.36	0.13	Affinity Capture-MS|Affinity Capture-Western|Co-fractionation|FRET|IDA(in vitro reconstitution assay with recombinant protein)|MI:0019(coimmunoprecipitation)|MI:0397(two hybrid array)|Synthetic Rescue|in vitro|in vivo	10	PUBMED:12171929|PUBMED:24958773|PUBMED:22939629|PUBMED:22197374|PUBMED:16608854|PUBMED:8995429|PUBMED:9228079|PUBMED:12400013|PUBMED:19079254|PUBMED:10581271|PUBMED:1,005,156,112,171,920	11	H.sapiens|S.cerevisiae|D.melanogaster	3	33
Glyma.04G247900	Glyma.08G334900	Glyma04g42690	Glyma08g45120	I7FST9	K7LAH5	PDI-like 1-2	proliferating cell nuclear antigen 2	GO:0045454	cell redox homeostasis	NA	NA	NA	NA	GO:0000077|GO:0006275	DNA damage checkpoint|regulation of DNA replication	GO:0003677	DNA binding	GO:0030896	checkpoint clamp complex	0.2	NA	NA	Affinity Capture-MS	1	PUBMED:22036573	1	D.melanogaster	1	1
Glyma.04G248900	Glyma.08G334900	Glyma04g42790	Glyma08g45120	I1JZ54	K7LAH5	replication factor C subunit 3	proliferating cell nuclear antigen 2	NA	NA	GO:0005524	ATP binding	NA	NA	GO:0000077|GO:0006275	DNA damage checkpoint|regulation of DNA replication	GO:0003677	DNA binding	GO:0030896	checkpoint clamp complex	NA	0.36	NA	Affinity Capture-MS|IDA(in vitro reconstitution assay with recombinant protein)|MI:0397(two hybrid array)|in vitro	4	PUBMED:12171929|PUBMED:24958773|PUBMED:8999859|PUBMED:9228079|PUBMED:19079254	5	H.sapiens|D.melanogaster	2	10
Glyma.04G254900	Glyma.08G334900	Glyma04g43420	Glyma08g45120	I1JZC3	K7LAH5	MUTL-homologue 1	proliferating cell nuclear antigen 2	GO:0006298	mismatch repair	GO:0005524|GO:0030983	ATP binding|mismatched DNA binding	NA	NA	GO:0000077|GO:0006275	DNA damage checkpoint|regulation of DNA replication	GO:0003677	DNA binding	GO:0030896	checkpoint clamp complex	0.21	0.36	NA	Far Western|IDA(in vitro reconstitution assay with recombinant protein)|MI:0018(two hybrid)|Phenotypic Suppression	4	PUBMED:15225546|PUBMED:24981171|PUBMED:8858149	3	H.sapiens|S.cerevisiae	2	6
Glyma.05G005900	Glyma.08G334900	Glyma05g08720	Glyma08g45120	I1K1I0	K7LAH5	mitogen-activated protein kinase kinase 3	proliferating cell nuclear antigen 2	GO:0006468	protein phosphorylation	GO:0004672|GO:0005524	protein kinase activity|ATP binding	NA	NA	GO:0000077|GO:0006275	DNA damage checkpoint|regulation of DNA replication	GO:0003677	DNA binding	GO:0030896	checkpoint clamp complex	0.16	0.36	NA	Affinity Capture-MS|MI:0007(anti tag coimmunoprecipitation)	2	PUBMED:11805837	1	S.cerevisiae	1	1
Glyma.05G024200	Glyma.08G334900	Glyma05g00780	Glyma08g45120	C6ZHS4	K7LAH5	eukaryotic elongation factor 5A-1	proliferating cell nuclear antigen 2	GO:0006452|GO:0045901|GO:0045905	translational frameshifting|positive regulation of translational elongation|positive regulation of translational termination	GO:0003723|GO:0003746|GO:0043022	RNA binding|translation elongation factor activity|ribosome binding	NA	NA	GO:0000077|GO:0006275	DNA damage checkpoint|regulation of DNA replication	GO:0003677	DNA binding	GO:0030896	checkpoint clamp complex	0.16	0.56	NA	Affinity Capture-MS	1	PUBMED:22036573	1	D.melanogaster	1	1
Glyma.05G028800	Glyma.08G334900	Glyma05g01270	Glyma08g45120	C6SVL7	K7LAH5	ubiquiting-conjugating enzyme 2	proliferating cell nuclear antigen 2	NA	NA	GO:0016881	acid-amino acid ligase activity	NA	NA	GO:0000077|GO:0006275	DNA damage checkpoint|regulation of DNA replication	GO:0003677	DNA binding	GO:0030896	checkpoint clamp complex	NA	0.2	NA	Biochemical Activity	1	PUBMED:17108083	1	H.sapiens	1	1
Glyma.05G048900	Glyma.08G334900	Glyma05g03440	Glyma08g45120	I1K0C4	K7LAH5	replication factor C 2	proliferating cell nuclear antigen 2	GO:0006281|GO:0006310	DNA repair|DNA recombination	GO:0005524|GO:0009378	ATP binding|four-way junction helicase activity	NA	NA	GO:0000077|GO:0006275	DNA damage checkpoint|regulation of DNA replication	GO:0003677	DNA binding	GO:0030896	checkpoint clamp complex	0.28	0.36	NA	Affinity Capture-MS|Dosage Rescue|FRET|IDA(in vitro reconstitution assay with recombinant protein)|in vitro	5	PUBMED:12171929|PUBMED:24958773|PUBMED:11549622|PUBMED:22197374|PUBMED:8093561|PUBMED:8995429|PUBMED:9228079	7	H.sapiens|S.cerevisiae	2	14
Glyma.05G055000	Glyma.08G334900	Glyma05g04170	Glyma08g45120	Q9BBU5	K7LAH5	copper chaperone for SOD1	proliferating cell nuclear antigen 2	GO:0006801|GO:0030001|GO:0055114	superoxide metabolic process|metal ion transport|oxidation-reduction process	GO:0046872	metal ion binding	NA	NA	GO:0000077|GO:0006275	DNA damage checkpoint|regulation of DNA replication	GO:0003677	DNA binding	GO:0030896	checkpoint clamp complex	0.19	0.41	NA	Negative Genetic	1	PUBMED:17314980	1	S.cerevisiae	1	1
Glyma.05G058100	Glyma.08G334900	Glyma05g04520	Glyma08g45120	K7KN32	K7LAH5	Lactate/malate dehydrogenase family protein	proliferating cell nuclear antigen 2	GO:0055114	oxidation-reduction process	GO:0016491|GO:0016616	oxidoreductase activity|oxidoreductase activity, acting on the CH-OH group of donors, NAD or NADP as acceptor	NA	NA	GO:0000077|GO:0006275	DNA damage checkpoint|regulation of DNA replication	GO:0003677	DNA binding	GO:0030896	checkpoint clamp complex	0.19	0.3	NA	IDA(in vitro reconstitution assay with recombinant protein)	1	PUBMED:20849852	1	H.sapiens	1	1
Glyma.05G063800	Glyma.08G334900	Glyma05g05190	Glyma08g45120	C6T574	K7LAH5	ubiquitin C-terminal hydrolase 3	proliferating cell nuclear antigen 2	GO:0006511	ubiquitin-dependent protein catabolic process	NA	NA	GO:0005622	intracellular	GO:0000077|GO:0006275	DNA damage checkpoint|regulation of DNA replication	GO:0003677	DNA binding	GO:0030896	checkpoint clamp complex	0.14	NA	0.15	Affinity Capture-MS	1	PUBMED:22036573	1	D.melanogaster	1	1
Glyma.05G123500	Glyma.08G334900	Glyma05g25320	Glyma08g45120	I1K2V4	K7LAH5	cell division control 2	proliferating cell nuclear antigen 2	GO:0006468	protein phosphorylation	GO:0004672|GO:0005524	protein kinase activity|ATP binding	NA	NA	GO:0000077|GO:0006275	DNA damage checkpoint|regulation of DNA replication	GO:0003677	DNA binding	GO:0030896	checkpoint clamp complex	0.16	0.36	NA	Phenotypic Enhancement	1	PUBMED:19398760	1	S.cerevisiae	1	1
Glyma.05G125700	Glyma.08G334900	Glyma05g25550	Glyma08g45120	I1K2X5	K7LAH5	Ku80 family protein	proliferating cell nuclear antigen 2	GO:0006303	double-strand break repair via nonhomologous end joining	GO:0003677|GO:0004003|GO:0016817	DNA binding|ATP-dependent DNA helicase activity|hydrolase activity, acting on acid anhydrides	NA	NA	GO:0000077|GO:0006275	DNA damage checkpoint|regulation of DNA replication	GO:0003677	DNA binding	GO:0030896	checkpoint clamp complex	0.17	1	NA	Affinity Capture-MS|Affinity Capture-Western|in vitro|in vivo	4	PUBMED:12171929|PUBMED:11239001|PUBMED:12393188|PUBMED:1,217,192,912,393,180	4	H.sapiens	1	4
Glyma.05G149100	Glyma.08G334900	Glyma05g28170	Glyma08g45120	I1K3P3	K7LAH5	Immunoglobulin E-set superfamily protein	proliferating cell nuclear antigen 2	NA	NA	GO:0005094	Rho GDP-dissociation inhibitor activity	GO:0005737	cytoplasm	GO:0000077|GO:0006275	DNA damage checkpoint|regulation of DNA replication	GO:0003677	DNA binding	GO:0030896	checkpoint clamp complex	NA	0.14	0.15	Co-fractionation	1	PUBMED:26344197	1	H.sapiens	1	1
Glyma.05G163700	Glyma.08G334900	Glyma05g29660	Glyma08g45120	K7KQK8	K7LAH5	5\'-3\' exonuclease family protein	proliferating cell nuclear antigen 2	GO:0006281	DNA repair	GO:0004518	nuclease activity	NA	NA	GO:0000077|GO:0006275	DNA damage checkpoint|regulation of DNA replication	GO:0003677	DNA binding	GO:0030896	checkpoint clamp complex	0.28	0.24	NA	Dosage Rescue|Phenotypic Enhancement|Phenotypic Suppression	3	PUBMED:11438669|PUBMED:20932474|PUBMED:22118461|PUBMED:24981171|PUBMED:19596905	5	S.cerevisiae	1	5
Glyma.05G180600	Glyma.08G334900	Glyma05g31450	Glyma08g45120	I1K4L3	K7LAH5	myo-inositol-1-phosphate synthase 3	proliferating cell nuclear antigen 2	GO:0006021|GO:0008654	inositol biosynthetic process|phospholipid biosynthetic process	GO:0004512	inositol-3-phosphate synthase activity	NA	NA	GO:0000077|GO:0006275	DNA damage checkpoint|regulation of DNA replication	GO:0003677	DNA binding	GO:0030896	checkpoint clamp complex	0.14	0.15	NA	Affinity Capture-MS	1	PUBMED:22036573	1	D.melanogaster	1	1
Glyma.05G188600	Glyma.08G334900	Glyma05g32200	Glyma08g45120	C6SZA4	K7LAH5	Histone superfamily protein	proliferating cell nuclear antigen 2	NA	NA	GO:0003677	DNA binding	NA	NA	GO:0000077|GO:0006275	DNA damage checkpoint|regulation of DNA replication	GO:0003677	DNA binding	GO:0030896	checkpoint clamp complex	NA	1	NA	Affinity Capture-Western|Co-localization|MI:0676(tandem affinity purification)|Negative Genetic|Synthetic Growth Defect	5	PUBMED:22387026|PUBMED:21179020|PUBMED:17314980|PUBMED:18558650	4	H.sapiens|S.cerevisiae	2	8
Glyma.05G188700	Glyma.08G334900	Glyma05g32210	Glyma08g45120	C6SZA4	K7LAH5	Histone superfamily protein	proliferating cell nuclear antigen 2	NA	NA	GO:0003677	DNA binding	NA	NA	GO:0000077|GO:0006275	DNA damage checkpoint|regulation of DNA replication	GO:0003677	DNA binding	GO:0030896	checkpoint clamp complex	NA	1	NA	Affinity Capture-Western|Co-localization|MI:0676(tandem affinity purification)|Negative Genetic|Synthetic Growth Defect	5	PUBMED:22387026|PUBMED:21179020|PUBMED:17314980|PUBMED:18558650	4	H.sapiens|S.cerevisiae	2	8
Glyma.05G198100	Glyma.08G334900	Glyma05g33220	Glyma08g45120	I1K556	K7LAH5	RING/U-box superfamily protein	proliferating cell nuclear antigen 2	NA	NA	GO:0005515|GO:0008270|GO:0046872	protein binding|zinc ion binding|metal ion binding	NA	NA	GO:0000077|GO:0006275	DNA damage checkpoint|regulation of DNA replication	GO:0003677	DNA binding	GO:0030896	checkpoint clamp complex	NA	0.41	NA	Affinity Capture-MS	1	PUBMED:19182791	1	H.sapiens	1	1
Glyma.05G235000	Glyma.08G334900	Glyma05g35000	Glyma08g45120	C6T394	K7LAH5	MMS ZWEI homologue 1	proliferating cell nuclear antigen 2	NA	NA	GO:0016881	acid-amino acid ligase activity	NA	NA	GO:0000077|GO:0006275	DNA damage checkpoint|regulation of DNA replication	GO:0003677	DNA binding	GO:0030896	checkpoint clamp complex	NA	0.2	NA	Dosage Rescue|Phenotypic Enhancement|Synthetic Lethality	3	PUBMED:12226657|PUBMED:10924462|PUBMED:21799021	3	S.cerevisiae	1	3
Glyma.06G002200	Glyma.08G334900	Glyma06g00445	Glyma08g45120	K7KS98	K7LAH5	ATPase family associated with various cellular activities (AAA)	proliferating cell nuclear antigen 2	NA	NA	NA	NA	NA	NA	GO:0000077|GO:0006275	DNA damage checkpoint|regulation of DNA replication	GO:0003677	DNA binding	GO:0030896	checkpoint clamp complex	NA	NA	NA	Affinity Capture-MS|Affinity Capture-Western|Co-fractionation|in vitro|in vivo	5	PUBMED:12171929|PUBMED:24958773|PUBMED:12766176|PUBMED:26344197|PUBMED:1,005,156,112,171,920,000,000,000,000,000	5	H.sapiens	1	5
Glyma.06G010600	Glyma.08G334900	Glyma06g01280	Glyma08g45120	I1K754	K7LAH5	thymidylate synthase 2	proliferating cell nuclear antigen 2	GO:0006231|GO:0006545|GO:0009165|GO:0055114	dTMP biosynthetic process|glycine biosynthetic process|nucleotide biosynthetic process|oxidation-reduction process	GO:0004146|GO:0004799	dihydrofolate reductase activity|thymidylate synthase activity	NA	NA	GO:0000077|GO:0006275	DNA damage checkpoint|regulation of DNA replication	GO:0003677	DNA binding	GO:0030896	checkpoint clamp complex	0.19	0.16	NA	Dosage Rescue|Synthetic Growth Defect	2	PUBMED:21474074	1	S.cerevisiae	1	1
Glyma.06G043900	Glyma.08G334900	Glyma06g04680	Glyma08g45120	I1K835	K7LAH5	CYCLIN A3;4	proliferating cell nuclear antigen 2	NA	NA	NA	NA	GO:0005634	nucleus	GO:0000077|GO:0006275	DNA damage checkpoint|regulation of DNA replication	GO:0003677	DNA binding	GO:0030896	checkpoint clamp complex	NA	NA	0.18	Affinity Capture-MS|Affinity Capture-Western|MI:0019(coimmunoprecipitation)	3	PUBMED:26186194|PUBMED:12853968|PUBMED:10930425	3	H.sapiens	1	3
Glyma.06G072900	Glyma.08G334900	Glyma06g07665	Glyma08g45120	K7KTL8	K7LAH5	mitotic-like cyclin 3B from Arabidopsis	proliferating cell nuclear antigen 2	NA	NA	NA	NA	GO:0005634	nucleus	GO:0000077|GO:0006275	DNA damage checkpoint|regulation of DNA replication	GO:0003677	DNA binding	GO:0030896	checkpoint clamp complex	NA	NA	0.18	Affinity Capture-MS|Affinity Capture-Western|MI:0019(coimmunoprecipitation)	3	PUBMED:26186194|PUBMED:12853968|PUBMED:10930425	3	H.sapiens	1	3
Glyma.06G114100	Glyma.08G334900	Glyma06g11980	Glyma08g45120	I1KAA7	K7LAH5	replication factor C subunit 3	proliferating cell nuclear antigen 2	NA	NA	GO:0005524	ATP binding	NA	NA	GO:0000077|GO:0006275	DNA damage checkpoint|regulation of DNA replication	GO:0003677	DNA binding	GO:0030896	checkpoint clamp complex	NA	0.36	NA	FRET|IDA(in vitro reconstitution assay with recombinant protein)|Synthetic Rescue	3	PUBMED:22197374|PUBMED:8995429|PUBMED:10581271	3	S.cerevisiae	1	3
Glyma.06G115500	Glyma.08G334900	Glyma06g12160	Glyma08g45120	I1KAC6	K7LAH5	8-oxoguanine-DNA glycosylase 1	proliferating cell nuclear antigen 2	GO:0006284|GO:0006289	base-excision repair|nucleotide-excision repair	GO:0003684|GO:0008534	damaged DNA binding|oxidized purine nucleobase lesion DNA N-glycosylase activity	NA	NA	GO:0000077|GO:0006275	DNA damage checkpoint|regulation of DNA replication	GO:0003677	DNA binding	GO:0030896	checkpoint clamp complex	0.22	0.36	NA	Phenotypic Enhancement|Positive Genetic	2	PUBMED:19264809|PUBMED:17314980	2	S.cerevisiae	1	2
Glyma.06G133600	Glyma.08G334900	Glyma06g13870	Glyma08g45120	I1JQ42	K7LAH5	Ubiquitin supergroup;Ribosomal protein L40e	proliferating cell nuclear antigen 2	GO:0006412	translation	GO:0003735|GO:0005515	structural constituent of ribosome|protein binding	GO:0005840	ribosome	GO:0000077|GO:0006275	DNA damage checkpoint|regulation of DNA replication	GO:0003677	DNA binding	GO:0030896	checkpoint clamp complex	0.17	0.3	0.16	MI:0006(anti bait coimmunoprecipitation)|MI:0007(anti tag coimmunoprecipitation)|MI:0808(comigration in sds page)	3	PUBMED:18316726|PUBMED:18719106|PUBMED:21422291	3	H.sapiens	1	3
Glyma.06G155300	Glyma.08G334900	Glyma06g16110	Glyma08g45120	I1KBL4	K7LAH5	DNA binding;nucleotide binding;nucleic acid binding;DNA-directed DNA polymerases;DNA-directed DNA polymerases	proliferating cell nuclear antigen 2	GO:0006260	DNA replication	GO:0000166|GO:0003677|GO:0003887	nucleotide binding|DNA binding|DNA-directed DNA polymerase activity	NA	NA	GO:0000077|GO:0006275	DNA damage checkpoint|regulation of DNA replication	GO:0003677	DNA binding	GO:0030896	checkpoint clamp complex	0.16	1	NA	IDA(in vitro reconstitution assay with recombinant protein)|MI:0096(pull down)|Phenotypic Enhancement|Phenotypic Suppression	4	PUBMED:23395907|PUBMED:9927447|PUBMED:16957771	3	S.cerevisiae	1	3
Glyma.06G155600	Glyma.08G334900	Glyma06g16175	Glyma08g45120	K7KV90	K7LAH5	topoisomerase 3alpha	proliferating cell nuclear antigen 2	GO:0006265	DNA topological change	GO:0003677|GO:0003916|GO:0008270	DNA binding|DNA topoisomerase activity|zinc ion binding	GO:0005694	chromosome	GO:0000077|GO:0006275	DNA damage checkpoint|regulation of DNA replication	GO:0003677	DNA binding	GO:0030896	checkpoint clamp complex	0.14	1	0.2	Negative Genetic	1	PUBMED:17314980	1	S.cerevisiae	1	1
Glyma.06G156000	Glyma.08G334900	Glyma06g16260	Glyma08g45120	I1KBM6	K7LAH5	sirtuin 2	proliferating cell nuclear antigen 2	NA	NA	GO:0070403	NAD+ binding	NA	NA	GO:0000077|GO:0006275	DNA damage checkpoint|regulation of DNA replication	GO:0003677	DNA binding	GO:0030896	checkpoint clamp complex	NA	0.2	NA	Negative Genetic|Synthetic Lethality	2	PUBMED:17314980|PUBMED:18579506	2	S.cerevisiae	1	2
Glyma.06G178200	Glyma.08G334900	Glyma06g18790	Glyma08g45120	I1KCC0	K7LAH5	methyltransferase 1	proliferating cell nuclear antigen 2	GO:0006306	DNA methylation	GO:0003677|GO:0008168	DNA binding|methyltransferase activity	NA	NA	GO:0000077|GO:0006275	DNA damage checkpoint|regulation of DNA replication	GO:0003677	DNA binding	GO:0030896	checkpoint clamp complex	0.22	1	NA	Affinity Capture-MS|Affinity Capture-Western|IDA(in vitro reconstitution assay with recombinant protein)|Protein-peptide|in vitro	5	PUBMED:23708667|PUBMED:24958773|PUBMED:10888872|PUBMED:20613874|PUBMED:20940144|PUBMED:22606318|PUBMED:12354094|PUBMED:9302295|PUBMED:930,229,512,354,094	9	H.sapiens	1	9
Glyma.06G197300	Glyma.08G334900	Glyma06g21290	Glyma08g45120	C6ZHS4	K7LAH5	eukaryotic elongation factor 5A-1	proliferating cell nuclear antigen 2	GO:0006452|GO:0045901|GO:0045905	translational frameshifting|positive regulation of translational elongation|positive regulation of translational termination	GO:0003723|GO:0003746|GO:0043022	RNA binding|translation elongation factor activity|ribosome binding	NA	NA	GO:0000077|GO:0006275	DNA damage checkpoint|regulation of DNA replication	GO:0003677	DNA binding	GO:0030896	checkpoint clamp complex	0.16	0.56	NA	Affinity Capture-MS	1	PUBMED:22036573	1	D.melanogaster	1	1
Glyma.06G199800	Glyma.08G334900	Glyma06g21530	Glyma08g45120	K7KW28	K7LAH5	SNF2 domain-containing protein / helicase domain-containing protein / HNH endonuclease domain-containing protein	proliferating cell nuclear antigen 2	NA	NA	GO:0003676|GO:0004386|GO:0004519|GO:0005524	nucleic acid binding|helicase activity|endonuclease activity|ATP binding	NA	NA	GO:0000077|GO:0006275	DNA damage checkpoint|regulation of DNA replication	GO:0003677	DNA binding	GO:0030896	checkpoint clamp complex	NA	0.78	NA	Affinity Capture-MS	1	PUBMED:24958773	1	H.sapiens	1	1
Glyma.06G202100	Glyma.08G334900	Glyma06g21900	Glyma08g45120	I1KCZ8	K7LAH5	leo1-like family protein	proliferating cell nuclear antigen 2	NA	NA	NA	NA	NA	NA	GO:0000077|GO:0006275	DNA damage checkpoint|regulation of DNA replication	GO:0003677	DNA binding	GO:0030896	checkpoint clamp complex	NA	NA	NA	Positive Genetic	1	PUBMED:17314980	1	S.cerevisiae	1	1
Glyma.06G205000	Glyma.08G334900	Glyma06g22360	Glyma08g45120	I1KD31	K7LAH5	Transducin/WD40 repeat-like superfamily protein	proliferating cell nuclear antigen 2	NA	NA	GO:0005515	protein binding	NA	NA	GO:0000077|GO:0006275	DNA damage checkpoint|regulation of DNA replication	GO:0003677	DNA binding	GO:0030896	checkpoint clamp complex	NA	0.3	NA	MI:0096(pull down)	1	PUBMED:10477523	1	H.sapiens	1	1
Glyma.06G206800	Glyma.08G334900	Glyma06g22840	Glyma08g45120	I1KD46	K7LAH5	transducin family protein / WD-40 repeat family protein	proliferating cell nuclear antigen 2	NA	NA	GO:0005515	protein binding	NA	NA	GO:0000077|GO:0006275	DNA damage checkpoint|regulation of DNA replication	GO:0003677	DNA binding	GO:0030896	checkpoint clamp complex	NA	0.3	NA	Affinity Capture-MS|Negative Genetic|Synthetic Lethality	3	PUBMED:25697176|PUBMED:17314980|PUBMED:23390603	3	S.cerevisiae	1	3
Glyma.06G208200	Glyma.08G334900	Glyma06g23081	Glyma08g45120	K7KWB0	K7LAH5	enolase 1	proliferating cell nuclear antigen 2	GO:0006096	glycolytic process	GO:0000287|GO:0004634	magnesium ion binding|phosphopyruvate hydratase activity	GO:0000015	phosphopyruvate hydratase complex	GO:0000077|GO:0006275	DNA damage checkpoint|regulation of DNA replication	GO:0003677	DNA binding	GO:0030896	checkpoint clamp complex	0.14	0.27	0.13	Affinity Capture-MS|IDA(in vitro reconstitution assay with recombinant protein)|MI:0047(far western blotting)|MI:0416(fluorescence microscopy)	4	PUBMED:20849852	1	H.sapiens	1	1
Glyma.06G231500	Glyma.08G334900	Glyma06g34190	Glyma08g45120	I1KDM8	K7LAH5	Lactate/malate dehydrogenase family protein	proliferating cell nuclear antigen 2	GO:0055114	oxidation-reduction process	GO:0016491|GO:0016616	oxidoreductase activity|oxidoreductase activity, acting on the CH-OH group of donors, NAD or NADP as acceptor	NA	NA	GO:0000077|GO:0006275	DNA damage checkpoint|regulation of DNA replication	GO:0003677	DNA binding	GO:0030896	checkpoint clamp complex	0.19	0.3	NA	Affinity Capture-MS|MI:0047(far western blotting)	2	PUBMED:20849852|PUBMED:22036573	2	H.sapiens|D.melanogaster	2	4
Glyma.06G269600	Glyma.08G334900	Glyma06g42071	Glyma08g45120	C6SX76	K7LAH5	Translation initiation factor SUI1 family protein	proliferating cell nuclear antigen 2	GO:0006413	translational initiation	GO:0003743	translation initiation factor activity	NA	NA	GO:0000077|GO:0006275	DNA damage checkpoint|regulation of DNA replication	GO:0003677	DNA binding	GO:0030896	checkpoint clamp complex	0.14	0.3	NA	MI:0006(anti bait coimmunoprecipitation)	1	PUBMED:17353931	1	H.sapiens	1	1
Glyma.06G308700	Glyma.08G334900	Glyma06g46540	Glyma08g45120	I1KFH0	K7LAH5	replication factor C1	proliferating cell nuclear antigen 2	GO:0006260	DNA replication	GO:0003689|GO:0005524	DNA clamp loader activity|ATP binding	GO:0005663	DNA replication factor C complex	GO:0000077|GO:0006275	DNA damage checkpoint|regulation of DNA replication	GO:0003677	DNA binding	GO:0030896	checkpoint clamp complex	0.16	0.36	0.17	Affinity Capture-MS|Affinity Capture-Western|Co-fractionation|FRET|Far Western|IDA(in vitro reconstitution assay with recombinant protein)|MI:0018(two hybrid)|MI:0398(two hybrid pooling approach)|Synthetic Lethality|Synthetic Rescue|in vitro|in vivo	12	PUBMED:12171929|PUBMED:24958773|PUBMED:10353443|PUBMED:12192049|PUBMED:12400013|PUBMED:22939629|PUBMED:26344197|PUBMED:22197374|PUBMED:15225546|PUBMED:8861969|PUBMED:8995429|PUBMED:8999859|PUBMED:9092549|PUBMED:9649448|PUBMED:14704431|PUBMED:11778048|PUBMED:8889514|PUBMED:9504910|PUBMED:9927446|PUBMED:10581271|PUBMED:7516465|PUBMED:7623835|PUBMED:9521689|PUBMED:120,451,921,217,192,000,000,000,000,000	24	H.sapiens|S.cerevisiae|C.elegans	3	72
Glyma.06G310400	Glyma.08G334900	Glyma06g46710	Glyma08g45120	I1KFJ4	K7LAH5	zinc ion binding	proliferating cell nuclear antigen 2	NA	NA	NA	NA	NA	NA	GO:0000077|GO:0006275	DNA damage checkpoint|regulation of DNA replication	GO:0003677	DNA binding	GO:0030896	checkpoint clamp complex	NA	NA	NA	in vivo	1	PUBMED:12766176	1	H.sapiens	1	1
Glyma.06G320600	Glyma.08G334900	Glyma06g47870	Glyma08g45120	I1KFU2	K7LAH5	BRI1 like	proliferating cell nuclear antigen 2	GO:0006468	protein phosphorylation	GO:0004672|GO:0005515|GO:0005524	protein kinase activity|protein binding|ATP binding	NA	NA	GO:0000077|GO:0006275	DNA damage checkpoint|regulation of DNA replication	GO:0003677	DNA binding	GO:0030896	checkpoint clamp complex	0.16	0.36	NA	MI:0676(tandem affinity purification)	1	PUBMED:24725412	1	H.sapiens	1	1
Glyma.07G000400	Glyma.08G334900	Glyma07g00230	Glyma08g45120	I1KG14	K7LAH5	histone acetyltransferase of the CBP family 12	proliferating cell nuclear antigen 2	GO:0006355	regulation of transcription, DNA-templated	GO:0003712|GO:0004402|GO:0005515|GO:0008270	transcription cofactor activity|histone acetyltransferase activity|protein binding|zinc ion binding	GO:0005634	nucleus	GO:0000077|GO:0006275	DNA damage checkpoint|regulation of DNA replication	GO:0003677	DNA binding	GO:0030896	checkpoint clamp complex	0.33	0.31	0.18	Affinity Capture-Western|Biochemical Activity|IDA(in vitro reconstitution assay with recombinant protein)	3	PUBMED:24939902	1	H.sapiens	1	1
Glyma.07G002900	Glyma.08G334900	Glyma07g00500	Glyma08g45120	K7KYT5	K7LAH5	Protein kinase superfamily protein	proliferating cell nuclear antigen 2	GO:0006468	protein phosphorylation	GO:0004672|GO:0005524	protein kinase activity|ATP binding	NA	NA	GO:0000077|GO:0006275	DNA damage checkpoint|regulation of DNA replication	GO:0003677	DNA binding	GO:0030896	checkpoint clamp complex	0.16	0.36	NA	Co-fractionation	1	PUBMED:22863883	1	H.sapiens	1	1
Glyma.07G005000	Glyma.08G334900	Glyma07g00710	Glyma08g45120	I1KG67	K7LAH5	RAD3-like DNA-binding helicase protein	proliferating cell nuclear antigen 2	GO:0006139	nucleobase-containing compound metabolic process	GO:0003676|GO:0003677|GO:0004003|GO:0005524|GO:0008026|GO:0016818	nucleic acid binding|DNA binding|ATP-dependent DNA helicase activity|ATP binding|ATP-dependent helicase activity|hydrolase activity, acting on acid anhydrides, in phosphorus-containing anhydrides	NA	NA	GO:0000077|GO:0006275	DNA damage checkpoint|regulation of DNA replication	GO:0003677	DNA binding	GO:0030896	checkpoint clamp complex	0.19	1	NA	Negative Genetic|Synthetic Growth Defect|Synthetic Lethality	3	PUBMED:17314980|PUBMED:23624835|PUBMED:23390603	3	S.cerevisiae	1	3
Glyma.07G012300	Glyma.08G334900	Glyma07g01480	Glyma08g45120	I1KGF2	K7LAH5	ubiquitin-specific protease 6	proliferating cell nuclear antigen 2	GO:0006511	ubiquitin-dependent protein catabolic process	GO:0005515	protein binding	NA	NA	GO:0000077|GO:0006275	DNA damage checkpoint|regulation of DNA replication	GO:0003677	DNA binding	GO:0030896	checkpoint clamp complex	0.14	0.3	NA	Negative Genetic	1	PUBMED:17314980	1	S.cerevisiae	1	1
Glyma.07G040900	Glyma.08G334900	Glyma07g04580	Glyma08g45120	C6SZ12	K7LAH5	Small nuclear ribonucleoprotein family protein	proliferating cell nuclear antigen 2	NA	NA	NA	NA	NA	NA	GO:0000077|GO:0006275	DNA damage checkpoint|regulation of DNA replication	GO:0003677	DNA binding	GO:0030896	checkpoint clamp complex	NA	NA	NA	Positive Genetic	1	PUBMED:17314980	1	S.cerevisiae	1	1
Glyma.07G042400	Glyma.08G334900	Glyma07g04740	Glyma08g45120	C6TGR3	K7LAH5	Synaptobrevin family protein	proliferating cell nuclear antigen 2	GO:0016192	vesicle-mediated transport	NA	NA	GO:0016021	integral component of membrane	GO:0000077|GO:0006275	DNA damage checkpoint|regulation of DNA replication	GO:0003677	DNA binding	GO:0030896	checkpoint clamp complex	0.14	NA	0.13	Negative Genetic	1	PUBMED:17314980	1	S.cerevisiae	1	1
Glyma.07G043800	Glyma.08G334900	Glyma07g04890	Glyma08g45120	O22518	K7LAH5	40s ribosomal protein SA B	proliferating cell nuclear antigen 2	GO:0006412	translation	GO:0003735	structural constituent of ribosome	GO:0005622|GO:0005840	intracellular|ribosome	GO:0000077|GO:0006275	DNA damage checkpoint|regulation of DNA replication	GO:0003677	DNA binding	GO:0030896	checkpoint clamp complex	0.17	0.23	0.16	Affinity Capture-MS|MI:0047(far western blotting)	2	PUBMED:20849852	1	H.sapiens	1	1
Glyma.07G059700	Glyma.08G334900	Glyma07g06560	Glyma08g45120	K7KZX6	K7LAH5	HhH-GPD base excision DNA repair family protein	proliferating cell nuclear antigen 2	GO:0006284	base-excision repair	NA	NA	NA	NA	GO:0000077|GO:0006275	DNA damage checkpoint|regulation of DNA replication	GO:0003677	DNA binding	GO:0030896	checkpoint clamp complex	0.22	NA	NA	Affinity Capture-Western|IDA(in vitro reconstitution assay with recombinant protein)|in vitro|in vivo	4	PUBMED:11092888	1	H.sapiens	1	1
Glyma.07G105000	Glyma.08G334900	Glyma07g11860	Glyma08g45120	I1KJ81	K7LAH5	partner of SLD five 1	proliferating cell nuclear antigen 2	NA	NA	NA	NA	NA	NA	GO:0000077|GO:0006275	DNA damage checkpoint|regulation of DNA replication	GO:0003677	DNA binding	GO:0030896	checkpoint clamp complex	NA	NA	NA	Affinity Capture-Western	1	PUBMED:20231317	1	S.cerevisiae	1	1
Glyma.07G110900	Glyma.08G334900	Glyma07g14460	Glyma08g45120	I1KJM6	K7LAH5	CYTOCHROME P450 51G1	proliferating cell nuclear antigen 2	GO:0055114	oxidation-reduction process	GO:0005506|GO:0009055|GO:0016705|GO:0020037	iron ion binding|electron carrier activity|oxidoreductase activity, acting on paired donors, with incorporation or reduction of molecular oxygen|heme binding	NA	NA	GO:0000077|GO:0006275	DNA damage checkpoint|regulation of DNA replication	GO:0003677	DNA binding	GO:0030896	checkpoint clamp complex	0.19	0.34	NA	Synthetic Growth Defect	1	PUBMED:16155567	1	S.cerevisiae	1	1
Glyma.07G115900	Glyma.08G334900	Glyma07g13710	Glyma08g45120	I1KJI7	K7LAH5	Nucleoside diphosphate kinase family protein	proliferating cell nuclear antigen 2	GO:0006165|GO:0006183|GO:0006228|GO:0006241	nucleoside diphosphate phosphorylation|GTP biosynthetic process|UTP biosynthetic process|CTP biosynthetic process	GO:0004550|GO:0005524	nucleoside diphosphate kinase activity|ATP binding	NA	NA	GO:0000077|GO:0006275	DNA damage checkpoint|regulation of DNA replication	GO:0003677	DNA binding	GO:0030896	checkpoint clamp complex	0.12	0.36	NA	Affinity Capture-MS	1	PUBMED:22036573	1	D.melanogaster	1	1
Glyma.07G173100	Glyma.08G334900	Glyma07g27390	Glyma08g45120	K7L2C1	K7LAH5	transmembrane kinase 1	proliferating cell nuclear antigen 2	GO:0006468	protein phosphorylation	GO:0004672|GO:0005524	protein kinase activity|ATP binding	NA	NA	GO:0000077|GO:0006275	DNA damage checkpoint|regulation of DNA replication	GO:0003677	DNA binding	GO:0030896	checkpoint clamp complex	0.16	0.36	NA	Affinity Capture-MS	1	PUBMED:25921289	1	H.sapiens	1	1
Glyma.07G199900	Glyma.08G334900	Glyma07g32020	Glyma08g45120	I1KLN6	K7LAH5	polyubiquitin 10	proliferating cell nuclear antigen 2	NA	NA	GO:0005515	protein binding	NA	NA	GO:0000077|GO:0006275	DNA damage checkpoint|regulation of DNA replication	GO:0003677	DNA binding	GO:0030896	checkpoint clamp complex	NA	0.3	NA	MI:0096(pull down)	1	PUBMED:16763556	1	H.sapiens	1	1
Glyma.07G202500	Glyma.08G334900	Glyma07g32360	Glyma08g45120	C6SZA4	K7LAH5	Histone superfamily protein	proliferating cell nuclear antigen 2	NA	NA	GO:0003677	DNA binding	NA	NA	GO:0000077|GO:0006275	DNA damage checkpoint|regulation of DNA replication	GO:0003677	DNA binding	GO:0030896	checkpoint clamp complex	NA	1	NA	Affinity Capture-Western|Co-localization|MI:0676(tandem affinity purification)|Negative Genetic|Synthetic Growth Defect	5	PUBMED:22387026|PUBMED:21179020|PUBMED:17314980|PUBMED:18558650	4	H.sapiens|S.cerevisiae	2	8
Glyma.07G219000	Glyma.08G334900	Glyma07g34380	Glyma08g45120	C6T4J1	K7LAH5	GroES-like family protein	proliferating cell nuclear antigen 2	GO:0006457	protein folding	NA	NA	GO:0005737	cytoplasm	GO:0000077|GO:0006275	DNA damage checkpoint|regulation of DNA replication	GO:0003677	DNA binding	GO:0030896	checkpoint clamp complex	0.15	NA	0.15	Affinity Capture-MS	1	PUBMED:22036573	1	D.melanogaster	1	1
Glyma.08G013800	Glyma.08G334900	Glyma08g01700	Glyma08g45120	I1KP94	K7LAH5	glutathione peroxidase 6	proliferating cell nuclear antigen 2	GO:0006979|GO:0055114	response to oxidative stress|oxidation-reduction process	GO:0004602|GO:0016209|GO:0016491	glutathione peroxidase activity|antioxidant activity|oxidoreductase activity	NA	NA	GO:0000077|GO:0006275	DNA damage checkpoint|regulation of DNA replication	GO:0003677	DNA binding	GO:0030896	checkpoint clamp complex	0.2	0.3	NA	Affinity Capture-MS	1	PUBMED:22036573	1	D.melanogaster	1	1
Glyma.08G020500	Glyma.08G334900	Glyma08g02410	Glyma08g45120	I1KPH6	K7LAH5	6-phosphogluconate dehydrogenase family protein	proliferating cell nuclear antigen 2	GO:0006098|GO:0055114	pentose-phosphate shunt|oxidation-reduction process	GO:0004616|GO:0050661	phosphogluconate dehydrogenase (decarboxylating) activity|NADP binding	NA	NA	GO:0000077|GO:0006275	DNA damage checkpoint|regulation of DNA replication	GO:0003677	DNA binding	GO:0030896	checkpoint clamp complex	0.19	0.24	NA	Affinity Capture-MS	1	PUBMED:22036573	1	D.melanogaster	1	1
Glyma.08G050900	Glyma.08G334900	Glyma08g05540	Glyma08g45120	I1KQG7	K7LAH5	cyclin-dependent kinase D1;3	proliferating cell nuclear antigen 2	GO:0006468	protein phosphorylation	GO:0004672|GO:0005524	protein kinase activity|ATP binding	NA	NA	GO:0000077|GO:0006275	DNA damage checkpoint|regulation of DNA replication	GO:0003677	DNA binding	GO:0030896	checkpoint clamp complex	0.16	0.36	NA	IDA(in vitro reconstitution assay with recombinant protein)	1	PUBMED:21460040	1	S.cerevisiae	1	1
Glyma.08G079500	Glyma.08G334900	Glyma08g08420	Glyma08g45120	I1KRA4	K7LAH5	polymerase delta 4	proliferating cell nuclear antigen 2	GO:0006260	DNA replication	NA	NA	GO:0005634	nucleus	GO:0000077|GO:0006275	DNA damage checkpoint|regulation of DNA replication	GO:0003677	DNA binding	GO:0030896	checkpoint clamp complex	0.16	NA	0.18	Far Western|IDA(in vitro reconstitution assay with recombinant protein)|MI:0018(two hybrid)|MI:0047(far western blotting)|MI:0411(enzyme linked immunosorbent assay)|in vitro	6	PUBMED:16510448	1	H.sapiens	1	1
Glyma.08G087600	Glyma.08G334900	Glyma08g09270	Glyma08g45120	K7L5L6	K7LAH5	ubiquitin-protein ligase 1	proliferating cell nuclear antigen 2	NA	NA	GO:0004842|GO:0005515	ubiquitin-protein transferase activity|protein binding	NA	NA	GO:0000077|GO:0006275	DNA damage checkpoint|regulation of DNA replication	GO:0003677	DNA binding	GO:0030896	checkpoint clamp complex	NA	0.3	NA	Affinity Capture-MS|Biochemical Activity	2	PUBMED:25147182|PUBMED:22203964	2	H.sapiens	1	2
Glyma.08G088000	Glyma.08G334900	Glyma08g09310	Glyma08g45120	I1KRJ7	K7LAH5	1-cysteine peroxiredoxin 1	proliferating cell nuclear antigen 2	GO:0055114	oxidation-reduction process	GO:0016209|GO:0016491|GO:0051920	antioxidant activity|oxidoreductase activity|peroxiredoxin activity	NA	NA	GO:0000077|GO:0006275	DNA damage checkpoint|regulation of DNA replication	GO:0003677	DNA binding	GO:0030896	checkpoint clamp complex	0.19	0.3	NA	Affinity Capture-MS|MI:0047(far western blotting)	2	PUBMED:20849852	1	H.sapiens	1	1
Glyma.08G088900	Glyma.08G334900	Glyma08g09400	Glyma08g45120	I1KRK8	K7LAH5	Y-family DNA polymerase H	proliferating cell nuclear antigen 2	GO:0006281	DNA repair	GO:0003684|GO:0003887	damaged DNA binding|DNA-directed DNA polymerase activity	NA	NA	GO:0000077|GO:0006275	DNA damage checkpoint|regulation of DNA replication	GO:0003677	DNA binding	GO:0030896	checkpoint clamp complex	0.28	0.36	NA	Affinity Capture-Western|Co-fractionation|IDA(in vitro reconstitution assay with recombinant protein)|MI:0018(two hybrid)|MI:0071(molecular sieving)|MI:0096(pull down)|Phenotypic Enhancement|Synthetic Lethality|in vitro	9	PUBMED:15149598|PUBMED:15342632|PUBMED:20129057|PUBMED:20159558|PUBMED:21855803|PUBMED:23042605|PUBMED:23345618|PUBMED:23388460|PUBMED:23761444|PUBMED:25766642|PUBMED:22989887|PUBMED:11585903|PUBMED:19053247|PUBMED:21791603|PUBMED:23506842|PUBMED:1,158,590,316,763,550|PUBMED:11545742|PUBMED:16763556|PUBMED:17251197|PUBMED:18494853|PUBMED:19264809|PUBMED:20837403|PUBMED:22308326|PUBMED:10924462|PUBMED:21799021	25	H.sapiens|S.cerevisiae|A.thaliana	3	75
Glyma.08G105700	Glyma.08G334900	Glyma08g11140	Glyma08g45120	I1KS37	K7LAH5	Immunoglobulin E-set superfamily protein	proliferating cell nuclear antigen 2	NA	NA	GO:0005094	Rho GDP-dissociation inhibitor activity	GO:0005737	cytoplasm	GO:0000077|GO:0006275	DNA damage checkpoint|regulation of DNA replication	GO:0003677	DNA binding	GO:0030896	checkpoint clamp complex	NA	0.14	0.15	Affinity Capture-MS|Co-fractionation	2	PUBMED:22036573|PUBMED:26344197	2	D.melanogaster|H.sapiens	2	4
Glyma.08G151600	Glyma.08G334900	Glyma08g16091	Glyma08g45120	K7L6V5	K7LAH5	sister chromatid cohesion 1 protein 4	proliferating cell nuclear antigen 2	NA	NA	GO:0005515	protein binding	GO:0000228	nuclear chromosome	GO:0000077|GO:0006275	DNA damage checkpoint|regulation of DNA replication	GO:0003677	DNA binding	GO:0030896	checkpoint clamp complex	NA	0.3	0.24	Affinity Capture-MS|Co-fractionation	2	PUBMED:22145905|PUBMED:22939629|PUBMED:26344197	3	H.sapiens	1	3
Glyma.08G156200	Glyma.08G334900	Glyma08g16590	Glyma08g45120	I1KTN8	K7LAH5	Transducin/WD40 repeat-like superfamily protein	proliferating cell nuclear antigen 2	NA	NA	GO:0004857|GO:0005515|GO:0030599	enzyme inhibitor activity|protein binding|pectinesterase activity	NA	NA	GO:0000077|GO:0006275	DNA damage checkpoint|regulation of DNA replication	GO:0003677	DNA binding	GO:0030896	checkpoint clamp complex	NA	0.3	NA	Affinity Capture-Western|Co-fractionation|Phenotypic Enhancement|Positive Genetic	4	PUBMED:16157874|PUBMED:22939629|PUBMED:26344197|PUBMED:16143623|PUBMED:9927445|PUBMED:17314980	6	S.cerevisiae|H.sapiens	2	12
Glyma.08G227400	Glyma.08G334900	Glyma08g24380	Glyma08g45120	C6SZA4	K7LAH5	Histone superfamily protein	proliferating cell nuclear antigen 2	NA	NA	GO:0003677	DNA binding	NA	NA	GO:0000077|GO:0006275	DNA damage checkpoint|regulation of DNA replication	GO:0003677	DNA binding	GO:0030896	checkpoint clamp complex	NA	1	NA	Affinity Capture-Western|Co-localization|MI:0676(tandem affinity purification)|Negative Genetic|Synthetic Growth Defect	5	PUBMED:22387026|PUBMED:21179020|PUBMED:17314980|PUBMED:18558650	4	H.sapiens|S.cerevisiae	2	8
Glyma.08G240300	Glyma.08G334900	Glyma08g26180	Glyma08g45120	I1KWA5	K7LAH5	SNF1 kinase homolog 10	proliferating cell nuclear antigen 2	GO:0006468	protein phosphorylation	GO:0003824|GO:0004672|GO:0005515|GO:0005524	catalytic activity|protein kinase activity|protein binding|ATP binding	NA	NA	GO:0000077|GO:0006275	DNA damage checkpoint|regulation of DNA replication	GO:0003677	DNA binding	GO:0030896	checkpoint clamp complex	0.16	0.39	NA	Affinity Capture-Western	1	PUBMED:18448427	1	H.sapiens	1	1
Glyma.08G245000	Glyma.08G334900	Glyma08g26880	Glyma08g45120	C6SZA4	K7LAH5	Histone superfamily protein	proliferating cell nuclear antigen 2	NA	NA	GO:0003677	DNA binding	NA	NA	GO:0000077|GO:0006275	DNA damage checkpoint|regulation of DNA replication	GO:0003677	DNA binding	GO:0030896	checkpoint clamp complex	NA	1	NA	Affinity Capture-Western|Co-localization|MI:0676(tandem affinity purification)|Negative Genetic|Synthetic Growth Defect	5	PUBMED:22387026|PUBMED:21179020|PUBMED:17314980|PUBMED:18558650	4	H.sapiens|S.cerevisiae	2	8
Glyma.08G310900	Glyma.08G334900	Glyma08g42366	Glyma08g45120	K7LA09	K7LAH5	PIF1 helicase	proliferating cell nuclear antigen 2	GO:0000723|GO:0006281	telomere maintenance|DNA repair	GO:0003678|GO:0004386|GO:0005524	DNA helicase activity|helicase activity|ATP binding	NA	NA	GO:0000077|GO:0006275	DNA damage checkpoint|regulation of DNA replication	GO:0003677	DNA binding	GO:0030896	checkpoint clamp complex	0.28	0.36	NA	IDA(in vitro reconstitution assay with recombinant protein)|MI:0018(two hybrid)|Negative Genetic	3	PUBMED:12239216|PUBMED:22308326|PUBMED:17314980	3	S.cerevisiae	1	3
Glyma.08G320500	Glyma.08G334900	Glyma08g43290	Glyma08g45120	C6T142	K7LAH5	small ubiquitin-like modifier 2	proliferating cell nuclear antigen 2	NA	NA	GO:0005515	protein binding	NA	NA	GO:0000077|GO:0006275	DNA damage checkpoint|regulation of DNA replication	GO:0003677	DNA binding	GO:0030896	checkpoint clamp complex	NA	0.3	NA	Affinity Capture-MS|MI:0018(two hybrid)|MI:0053(fluorescence polarization spectroscopy)|MI:0114(x-ray crystallography)	4	PUBMED:15590687|PUBMED:22036573|PUBMED:18719252|PUBMED:23034805|PUBMED:22382979	5	S.cerevisiae|D.melanogaster	2	10
Glyma.08G329300	Glyma.08G334900	Glyma08g44140	Glyma08g45120	I1KYJ4	K7LAH5	nuclear factor Y, subunit B3	proliferating cell nuclear antigen 2	NA	NA	GO:0003677|GO:0043565	DNA binding|sequence-specific DNA binding	GO:0005622	intracellular	GO:0000077|GO:0006275	DNA damage checkpoint|regulation of DNA replication	GO:0003677	DNA binding	GO:0030896	checkpoint clamp complex	NA	1	0.15	MI:0402(chromatin immunoprecipitation assay)	1	PUBMED:23332751	1	H.sapiens	1	1
Glyma.08G333800	Glyma.08G334900	Glyma08g45230	Glyma08g45120	I1KYU8	K7LAH5	cell division control 6	proliferating cell nuclear antigen 2	NA	NA	GO:0005524	ATP binding	NA	NA	GO:0000077|GO:0006275	DNA damage checkpoint|regulation of DNA replication	GO:0003677	DNA binding	GO:0030896	checkpoint clamp complex	NA	0.36	NA	MI:0018(two hybrid)	1	PUBMED:9566895	1	H.sapiens	1	1
Glyma.08G334900	Glyma.08G334900	Glyma08g45120	Glyma08g45120	K7LAH5	K7LAH5	proliferating cell nuclear antigen 2	proliferating cell nuclear antigen 2	GO:0000077|GO:0006275	DNA damage checkpoint|regulation of DNA replication	GO:0003677	DNA binding	GO:0030896	checkpoint clamp complex	GO:0000077|GO:0006275	DNA damage checkpoint|regulation of DNA replication	GO:0003677	DNA binding	GO:0030896	checkpoint clamp complex	1	1	1	Affinity Capture-Western|IDA(in vitro reconstitution assay with recombinant protein)|IPI(Co-crystallization)|IPI(Co-purification)|MI:0018(two hybrid)|MI:0030(cross-linking study)|MI:0071(molecular sieving)|MI:0114(x-ray crystallography)|MI:0397(two hybrid array)|MI:0398(two hybrid pooling approach)|in vitro	11	PUBMED:15805117|PUBMED:17251197|PUBMED:23395907|PUBMED:23506842|PUBMED:23869605|PUBMED:17308348|PUBMED:19053247|PUBMED:19388052|PUBMED:21364740|PUBMED:22382979|PUBMED:8001157|PUBMED:24981171|PUBMED:9545252|PUBMED:14704431|PUBMED:15575970|PUBMED:18692475|PUBMED:25416956|PUBMED:unassigned701|PUBMED:11545742|PUBMED:8861913|PUBMED:11778048|PUBMED:88,619,137,673,244	22	H.sapiens|S.cerevisiae|A.thaliana|C.elegans|D.melanogaster	5	110
Glyma.01G006700	Glyma.08G335300	Glyma01g01000	Glyma08g45090	I1J4H3	I1KYT6	Peptidase M28 family protein	P-loop containing nucleoside triphosphate hydrolases superfamily protein	GO:0006508	proteolysis	GO:0008233	peptidase activity	NA	NA	GO:0006260|GO:0006281|GO:0006310	DNA replication|DNA repair|DNA recombination	GO:0003678|GO:0005524|GO:0009378	DNA helicase activity|ATP binding|four-way junction helicase activity	NA	NA	0.32	0.27	NA	Negative Genetic	1	PUBMED:17314980	1	S.cerevisiae	1	1
Glyma.01G008600	Glyma.08G335300	Glyma01g01190	Glyma08g45090	K7K151	I1KYT6	chromatin protein family	P-loop containing nucleoside triphosphate hydrolases superfamily protein	GO:0000398	mRNA splicing, via spliceosome	NA	NA	GO:0005681	spliceosomal complex	GO:0006260|GO:0006281|GO:0006310	DNA replication|DNA repair|DNA recombination	GO:0003678|GO:0005524|GO:0009378	DNA helicase activity|ATP binding|four-way junction helicase activity	NA	NA	0.21	NA	NA	MI:0006(anti bait coimmunoprecipitation)	1	PUBMED:20467437	1	H.sapiens	1	1
Glyma.01G053200	Glyma.08G335300	Glyma01g06380	Glyma08g45090	C6SY11	I1KYT6	Prefoldin chaperone subunit family protein	P-loop containing nucleoside triphosphate hydrolases superfamily protein	GO:0006457	protein folding	GO:0051082	unfolded protein binding	GO:0016272	prefoldin complex	GO:0006260|GO:0006281|GO:0006310	DNA replication|DNA repair|DNA recombination	GO:0003678|GO:0005524|GO:0009378	DNA helicase activity|ATP binding|four-way junction helicase activity	NA	NA	0.28	0.24	NA	Affinity Capture-MS	1	PUBMED:14615539|PUBMED:17643375	2	H.sapiens	1	2
Glyma.01G060600	Glyma.08G335300	Glyma01g07470	Glyma08g45090	K7K247	I1KYT6	HMG (high mobility group) box protein	P-loop containing nucleoside triphosphate hydrolases superfamily protein	NA	NA	NA	NA	NA	NA	GO:0006260|GO:0006281|GO:0006310	DNA replication|DNA repair|DNA recombination	GO:0003678|GO:0005524|GO:0009378	DNA helicase activity|ATP binding|four-way junction helicase activity	NA	NA	NA	NA	NA	MI:0363(inferred by author)	1	PUBMED:16429126	1	S.cerevisiae	1	1
Glyma.01G118900	Glyma.08G335300	Glyma01g29378	Glyma08g45090	K7K3B8	I1KYT6	Leucine-rich repeat transmembrane protein kinase	P-loop containing nucleoside triphosphate hydrolases superfamily protein	GO:0006468	protein phosphorylation	GO:0004672|GO:0005515|GO:0005524	protein kinase activity|protein binding|ATP binding	NA	NA	GO:0006260|GO:0006281|GO:0006310	DNA replication|DNA repair|DNA recombination	GO:0003678|GO:0005524|GO:0009378	DNA helicase activity|ATP binding|four-way junction helicase activity	NA	NA	0.3	1	NA	Affinity Capture-MS	1	PUBMED:25921289	1	H.sapiens	1	1
Glyma.01G132300	Glyma.08G335300	Glyma01g32680	Glyma08g45090	K7K3L6	I1KYT6	Protein kinase superfamily protein	P-loop containing nucleoside triphosphate hydrolases superfamily protein	GO:0006468	protein phosphorylation	GO:0004672|GO:0005524	protein kinase activity|ATP binding	NA	NA	GO:0006260|GO:0006281|GO:0006310	DNA replication|DNA repair|DNA recombination	GO:0003678|GO:0005524|GO:0009378	DNA helicase activity|ATP binding|four-way junction helicase activity	NA	NA	0.3	1	NA	MI:0007(anti tag coimmunoprecipitation)|MI:0676(tandem affinity purification)	2	PUBMED:14743216	1	H.sapiens	1	1
Glyma.01G147300	Glyma.08G335300	Glyma01g34971	Glyma08g45090	K7K3X0	I1KYT6	SU(VAR)3-9 homolog 4	P-loop containing nucleoside triphosphate hydrolases superfamily protein	GO:0034968	histone lysine methylation	GO:0005515|GO:0008270|GO:0018024	protein binding|zinc ion binding|histone-lysine N-methyltransferase activity	GO:0005634	nucleus	GO:0006260|GO:0006281|GO:0006310	DNA replication|DNA repair|DNA recombination	GO:0003678|GO:0005524|GO:0009378	DNA helicase activity|ATP binding|four-way junction helicase activity	NA	NA	0.19	0.3	NA	Affinity Capture-MS|Affinity Capture-Western	2	PUBMED:20603076	1	H.sapiens	1	1
Glyma.01G157700	Glyma.08G335300	Glyma01g36190	Glyma08g45090	I1J8B4	I1KYT6	Auxin efflux carrier family protein	P-loop containing nucleoside triphosphate hydrolases superfamily protein	GO:0055085	transmembrane transport	NA	NA	GO:0016021	integral component of membrane	GO:0006260|GO:0006281|GO:0006310	DNA replication|DNA repair|DNA recombination	GO:0003678|GO:0005524|GO:0009378	DNA helicase activity|ATP binding|four-way junction helicase activity	NA	NA	0.26	NA	NA	Affinity Capture-MS|MI:0676(tandem affinity purification)	2	PUBMED:11805826|PUBMED:16429126	2	S.cerevisiae	1	2
Glyma.01G158800	Glyma.08G335300	Glyma01g36320	Glyma08g45090	C6T3X1	I1KYT6	Expressed protein	P-loop containing nucleoside triphosphate hydrolases superfamily protein	NA	NA	GO:0005524|GO:0016740	ATP binding|transferase activity	NA	NA	GO:0006260|GO:0006281|GO:0006310	DNA replication|DNA repair|DNA recombination	GO:0003678|GO:0005524|GO:0009378	DNA helicase activity|ATP binding|four-way junction helicase activity	NA	NA	NA	1	NA	Affinity Capture-MS	1	PUBMED:17643375	1	H.sapiens	1	1
Glyma.01G159400	Glyma.08G335300	Glyma01g36390	Glyma08g45090	I1J8D3	I1KYT6	Phosphoinositide phosphatase family protein	P-loop containing nucleoside triphosphate hydrolases superfamily protein	NA	NA	GO:0042578	phosphoric ester hydrolase activity	NA	NA	GO:0006260|GO:0006281|GO:0006310	DNA replication|DNA repair|DNA recombination	GO:0003678|GO:0005524|GO:0009378	DNA helicase activity|ATP binding|four-way junction helicase activity	NA	NA	NA	0.23	NA	Synthetic Growth Defect	1	PUBMED:18268103	1	S.cerevisiae	1	1
Glyma.01G193700	Glyma.08G335300	Glyma01g40140	Glyma08g45090	C6TAH8	I1KYT6	voltage dependent anion channel 2	P-loop containing nucleoside triphosphate hydrolases superfamily protein	GO:0055085	transmembrane transport	NA	NA	GO:0005741	mitochondrial outer membrane	GO:0006260|GO:0006281|GO:0006310	DNA replication|DNA repair|DNA recombination	GO:0003678|GO:0005524|GO:0009378	DNA helicase activity|ATP binding|four-way junction helicase activity	NA	NA	0.26	NA	NA	MI:0676(tandem affinity purification)	1	PUBMED:16429126	1	S.cerevisiae	1	1
Glyma.01G222500	Glyma.08G335300	Glyma01g43165	Glyma08g45090	K7K595	I1KYT6	RING/U-box superfamily protein	P-loop containing nucleoside triphosphate hydrolases superfamily protein	NA	NA	GO:0008270	zinc ion binding	NA	NA	GO:0006260|GO:0006281|GO:0006310	DNA replication|DNA repair|DNA recombination	GO:0003678|GO:0005524|GO:0009378	DNA helicase activity|ATP binding|four-way junction helicase activity	NA	NA	NA	0.3	NA	Affinity Capture-MS	1	PUBMED:23712011	1	S.cerevisiae	1	1
Glyma.01G227300	Glyma.08G335300	Glyma01g43710	Glyma08g45090	I1JAG0	I1KYT6	RNA-binding (RRM/RBD/RNP motifs) family protein	P-loop containing nucleoside triphosphate hydrolases superfamily protein	NA	NA	GO:0003676	nucleic acid binding	NA	NA	GO:0006260|GO:0006281|GO:0006310	DNA replication|DNA repair|DNA recombination	GO:0003678|GO:0005524|GO:0009378	DNA helicase activity|ATP binding|four-way junction helicase activity	NA	NA	NA	0.4	NA	Affinity Capture-Western	1	PUBMED:20371770	1	H.sapiens	1	1
Glyma.01G241300	Glyma.08G335300	Glyma01g45220	Glyma08g45090	I1JAW9	I1KYT6	target of rapamycin	P-loop containing nucleoside triphosphate hydrolases superfamily protein	NA	NA	GO:0005515|GO:0008144|GO:0016773	protein binding|drug binding|phosphotransferase activity, alcohol group as acceptor	NA	NA	GO:0006260|GO:0006281|GO:0006310	DNA replication|DNA repair|DNA recombination	GO:0003678|GO:0005524|GO:0009378	DNA helicase activity|ATP binding|four-way junction helicase activity	NA	NA	NA	0.3	NA	Affinity Capture-MS	1	PUBMED:22544753	1	H.sapiens	1	1
Glyma.02G012100	Glyma.08G335300	Glyma02g01540	Glyma08g45090	K7K5W6	I1KYT6	SET domain-containing protein	P-loop containing nucleoside triphosphate hydrolases superfamily protein	NA	NA	GO:0005515	protein binding	NA	NA	GO:0006260|GO:0006281|GO:0006310	DNA replication|DNA repair|DNA recombination	GO:0003678|GO:0005524|GO:0009378	DNA helicase activity|ATP binding|four-way junction helicase activity	NA	NA	NA	0.3	NA	MI:0096(pull down)	1	PUBMED:23624931	1	M.musculus	1	1
Glyma.02G026700	Glyma.08G335300	Glyma02g03060	Glyma08g45090	K7K633	I1KYT6	SIN3-like 4	P-loop containing nucleoside triphosphate hydrolases superfamily protein	GO:0006355	regulation of transcription, DNA-templated	NA	NA	GO:0005634	nucleus	GO:0006260|GO:0006281|GO:0006310	DNA replication|DNA repair|DNA recombination	GO:0003678|GO:0005524|GO:0009378	DNA helicase activity|ATP binding|four-way junction helicase activity	NA	NA	0.24	NA	NA	MI:0676(tandem affinity purification)	1	PUBMED:21179020	1	S.cerevisiae	1	1
Glyma.02G085300	Glyma.08G335300	Glyma02g09370	Glyma08g45090	I1JDH6	I1KYT6	Ribosomal protein S5 family protein	P-loop containing nucleoside triphosphate hydrolases superfamily protein	GO:0006412	translation	GO:0003723|GO:0003735	RNA binding|structural constituent of ribosome	GO:0005840	ribosome	GO:0006260|GO:0006281|GO:0006310	DNA replication|DNA repair|DNA recombination	GO:0003678|GO:0005524|GO:0009378	DNA helicase activity|ATP binding|four-way junction helicase activity	NA	NA	0.45	0.34	NA	Affinity Capture-MS	1	PUBMED:17643375	1	H.sapiens	1	1
Glyma.02G091900	Glyma.08G335300	Glyma02g10170	Glyma08g45090	C6TJ78	I1KYT6	actin-11	P-loop containing nucleoside triphosphate hydrolases superfamily protein	NA	NA	NA	NA	NA	NA	GO:0006260|GO:0006281|GO:0006310	DNA replication|DNA repair|DNA recombination	GO:0003678|GO:0005524|GO:0009378	DNA helicase activity|ATP binding|four-way junction helicase activity	NA	NA	NA	NA	NA	Affinity Capture-MS|Co-fractionation|MI:0029(cosedimentation through density gradient)|MI:0030(cross-linking study)|MI:0040(electron microscopy)|MI:0363(inferred by author)	6	PUBMED:10952318|PUBMED:17643375|PUBMED:22939629|PUBMED:26344197|PUBMED:24034246|PUBMED:24034245|PUBMED:16429126	7	S.cerevisiae|H.sapiens	2	14
Glyma.02G092400	Glyma.08G335300	Glyma02g10220	Glyma08g45090	I1JDP3	I1KYT6	TATA BOX ASSOCIATED FACTOR II 59	P-loop containing nucleoside triphosphate hydrolases superfamily protein	GO:0006352|GO:0051090	DNA-templated transcription, initiation|regulation of sequence-specific DNA binding transcription factor activity	GO:0003677	DNA binding	GO:0005634	nucleus	GO:0006260|GO:0006281|GO:0006310	DNA replication|DNA repair|DNA recombination	GO:0003678|GO:0005524|GO:0009378	DNA helicase activity|ATP binding|four-way junction helicase activity	NA	NA	0.3	0.36	NA	Affinity Capture-MS|MI:0676(tandem affinity purification)	2	PUBMED:21734642	1	S.cerevisiae	1	1
Glyma.02G174100	Glyma.08G335300	Glyma02g29380	Glyma08g45090	K7K936	I1KYT6	SNF2 domain-containing protein / helicase domain-containing protein	P-loop containing nucleoside triphosphate hydrolases superfamily protein	NA	NA	GO:0003676|GO:0003677|GO:0004386|GO:0005524|GO:0008026	nucleic acid binding|DNA binding|helicase activity|ATP binding|ATP-dependent helicase activity	NA	NA	GO:0006260|GO:0006281|GO:0006310	DNA replication|DNA repair|DNA recombination	GO:0003678|GO:0005524|GO:0009378	DNA helicase activity|ATP binding|four-way junction helicase activity	NA	NA	NA	1	NA	Affinity Capture-MS|Co-fractionation|MI:0006(anti bait coimmunoprecipitation)	3	PUBMED:17643375|PUBMED:22939629|PUBMED:16230350	3	H.sapiens	1	3
Glyma.02G201400	Glyma.08G335300	Glyma02g36220	Glyma08g45090	K7K9Q0	I1KYT6	sorting nexin 1	P-loop containing nucleoside triphosphate hydrolases superfamily protein	GO:0007154	cell communication	GO:0005515|GO:0035091	protein binding|phosphatidylinositol binding	NA	NA	GO:0006260|GO:0006281|GO:0006310	DNA replication|DNA repair|DNA recombination	GO:0003678|GO:0005524|GO:0009378	DNA helicase activity|ATP binding|four-way junction helicase activity	NA	NA	0.28	0.3	NA	Co-fractionation	1	PUBMED:26344197	1	H.sapiens	1	1
Glyma.02G208700	Glyma.08G335300	Glyma02g37120	Glyma08g45090	C6TGW2	I1KYT6	general regulatory factor 2	P-loop containing nucleoside triphosphate hydrolases superfamily protein	NA	NA	NA	NA	NA	NA	GO:0006260|GO:0006281|GO:0006310	DNA replication|DNA repair|DNA recombination	GO:0003678|GO:0005524|GO:0009378	DNA helicase activity|ATP binding|four-way junction helicase activity	NA	NA	NA	NA	NA	Affinity Capture-MS|Affinity Capture-Western|MI:0027(cosedimentation)	3	PUBMED:20462248|PUBMED:16615898	2	H.sapiens|M.musculus	2	4
Glyma.02G248700	Glyma.08G335300	Glyma02g41610	Glyma08g45090	K7KAM0	I1KYT6	actin-related protein 5	P-loop containing nucleoside triphosphate hydrolases superfamily protein	NA	NA	NA	NA	NA	NA	GO:0006260|GO:0006281|GO:0006310	DNA replication|DNA repair|DNA recombination	GO:0003678|GO:0005524|GO:0009378	DNA helicase activity|ATP binding|four-way junction helicase activity	NA	NA	NA	NA	NA	Affinity Capture-MS|MI:0676(tandem affinity purification)	2	PUBMED:10952318|PUBMED:16429126|PUBMED:16554755	3	S.cerevisiae	1	3
Glyma.02G255500	Glyma.08G335300	Glyma02g42260	Glyma08g45090	P50346	I1KYT6	Ribosomal protein L10 family protein	P-loop containing nucleoside triphosphate hydrolases superfamily protein	GO:0006414|GO:0042254	translational elongation|ribosome biogenesis	GO:0003735	structural constituent of ribosome	GO:0005622|GO:0005840	intracellular|ribosome	GO:0006260|GO:0006281|GO:0006310	DNA replication|DNA repair|DNA recombination	GO:0003678|GO:0005524|GO:0009378	DNA helicase activity|ATP binding|four-way junction helicase activity	NA	NA	0.31	0.23	NA	MI:0676(tandem affinity purification)	1	PUBMED:16429126	1	S.cerevisiae	1	1
Glyma.02G274500	Glyma.08G335300	Glyma02g44210	Glyma08g45090	K7KB37	I1KYT6	Leucine-rich repeat protein kinase family protein	P-loop containing nucleoside triphosphate hydrolases superfamily protein	GO:0006468	protein phosphorylation	GO:0004672|GO:0005515|GO:0005524	protein kinase activity|protein binding|ATP binding	NA	NA	GO:0006260|GO:0006281|GO:0006310	DNA replication|DNA repair|DNA recombination	GO:0003678|GO:0005524|GO:0009378	DNA helicase activity|ATP binding|four-way junction helicase activity	NA	NA	0.3	1	NA	MI:0007(anti tag coimmunoprecipitation)	1	PUBMED:23075850	1	H.sapiens	1	1
Glyma.02G274700	Glyma.08G335300	Glyma02g44235	Glyma08g45090	K7KB41	I1KYT6	Clathrin adaptor complex small chain family protein	P-loop containing nucleoside triphosphate hydrolases superfamily protein	NA	NA	NA	NA	NA	NA	GO:0006260|GO:0006281|GO:0006310	DNA replication|DNA repair|DNA recombination	GO:0003678|GO:0005524|GO:0009378	DNA helicase activity|ATP binding|four-way junction helicase activity	NA	NA	NA	NA	NA	Affinity Capture-MS|MI:0676(tandem affinity purification)	2	PUBMED:16554755	1	S.cerevisiae	1	1
Glyma.02G276000	Glyma.08G335300	Glyma02g44400	Glyma08g45090	I1JIS7	I1KYT6	cyclin-dependent kinase C;1	P-loop containing nucleoside triphosphate hydrolases superfamily protein	GO:0006468	protein phosphorylation	GO:0004672|GO:0005524	protein kinase activity|ATP binding	NA	NA	GO:0006260|GO:0006281|GO:0006310	DNA replication|DNA repair|DNA recombination	GO:0003678|GO:0005524|GO:0009378	DNA helicase activity|ATP binding|four-way junction helicase activity	NA	NA	0.3	1	NA	Affinity Capture-MS	1	PUBMED:17643375	1	H.sapiens	1	1
Glyma.03G002400	Glyma.08G335300	Glyma03g00470	Glyma08g45090	I1JK05	I1KYT6	translation initiation factor 3B1	P-loop containing nucleoside triphosphate hydrolases superfamily protein	NA	NA	GO:0003676	nucleic acid binding	NA	NA	GO:0006260|GO:0006281|GO:0006310	DNA replication|DNA repair|DNA recombination	GO:0003678|GO:0005524|GO:0009378	DNA helicase activity|ATP binding|four-way junction helicase activity	NA	NA	NA	0.4	NA	MI:0676(tandem affinity purification)	1	PUBMED:16429126	1	S.cerevisiae	1	1
Glyma.03G036800	Glyma.08G335300	Glyma03g04500	Glyma08g45090	Q42808	I1KYT6	TATA binding protein 2	P-loop containing nucleoside triphosphate hydrolases superfamily protein	GO:0006352	DNA-templated transcription, initiation	GO:0003677	DNA binding	NA	NA	GO:0006260|GO:0006281|GO:0006310	DNA replication|DNA repair|DNA recombination	GO:0003678|GO:0005524|GO:0009378	DNA helicase activity|ATP binding|four-way junction helicase activity	NA	NA	0.3	0.36	NA	Affinity Capture-Western|IDA(in vitro reconstitution assay with recombinant protein)|MI:0006(anti bait coimmunoprecipitation)|MI:0007(anti tag coimmunoprecipitation)|MI:0096(pull down)|Synthetic Lethality	6	PUBMED:12576485|PUBMED:11080158	2	S.cerevisiae|H.sapiens	2	4
Glyma.03G050300	Glyma.08G335300	Glyma03g06440	Glyma08g45090	I1JL82	I1KYT6	Ribosomal protein S4 (RPS4A) family protein	P-loop containing nucleoside triphosphate hydrolases superfamily protein	NA	NA	GO:0003723	RNA binding	NA	NA	GO:0006260|GO:0006281|GO:0006310	DNA replication|DNA repair|DNA recombination	GO:0003678|GO:0005524|GO:0009378	DNA helicase activity|ATP binding|four-way junction helicase activity	NA	NA	NA	0.34	NA	Affinity Capture-MS	1	PUBMED:17643375	1	H.sapiens	1	1
Glyma.03G107300	Glyma.08G335300	Glyma03g25550	Glyma08g45090	I1JMM6	I1KYT6	actin-related protein 4	P-loop containing nucleoside triphosphate hydrolases superfamily protein	NA	NA	NA	NA	NA	NA	GO:0006260|GO:0006281|GO:0006310	DNA replication|DNA repair|DNA recombination	GO:0003678|GO:0005524|GO:0009378	DNA helicase activity|ATP binding|four-way junction helicase activity	NA	NA	NA	NA	NA	Affinity Capture-MS|MI:0004(affinity chromatography technology)|MI:0006(anti bait coimmunoprecipitation)|MI:0029(cosedimentation through density gradient)|MI:0071(molecular sieving)	5	PUBMED:17643375|PUBMED:17721549|PUBMED:15647280|PUBMED:16230350|PUBMED:18026119|PUBMED:12963728	6	H.sapiens	1	6
Glyma.03G124400	Glyma.08G335300	Glyma03g27970	Glyma08g45090	Q2TFP1	I1KYT6	beta-6 tubulin	P-loop containing nucleoside triphosphate hydrolases superfamily protein	GO:0051258	protein polymerization	GO:0003924|GO:0005525	GTPase activity|GTP binding	GO:0043234	protein complex	GO:0006260|GO:0006281|GO:0006310	DNA replication|DNA repair|DNA recombination	GO:0003678|GO:0005524|GO:0009378	DNA helicase activity|ATP binding|four-way junction helicase activity	NA	NA	0.19	0.51	NA	Affinity Capture-MS|MI:0676(tandem affinity purification)	2	PUBMED:16429126	1	S.cerevisiae	1	1
Glyma.03G133700	Glyma.08G335300	Glyma03g28960	Glyma08g45090	I1JNA2	I1KYT6	INO80 ortholog	P-loop containing nucleoside triphosphate hydrolases superfamily protein	NA	NA	GO:0003676|GO:0003677|GO:0004386|GO:0005524|GO:0016787|GO:0016817	nucleic acid binding|DNA binding|helicase activity|ATP binding|hydrolase activity|hydrolase activity, acting on acid anhydrides	NA	NA	GO:0006260|GO:0006281|GO:0006310	DNA replication|DNA repair|DNA recombination	GO:0003678|GO:0005524|GO:0009378	DNA helicase activity|ATP binding|four-way junction helicase activity	NA	NA	NA	1	NA	Affinity Capture-MS|Affinity Capture-Western|IPI(Co-purification)|MI:0006(anti bait coimmunoprecipitation)|MI:0007(anti tag coimmunoprecipitation)|MI:0676(tandem affinity purification)	6	PUBMED:10952318|PUBMED:12052880|PUBMED:14645854|PUBMED:14979041|PUBMED:15607974|PUBMED:16429126|PUBMED:16554755|PUBMED:17693258|PUBMED:17721549|PUBMED:21303910|PUBMED:24034246|PUBMED:24034245|PUBMED:16230350	13	S.cerevisiae|H.sapiens	2	26
Glyma.03G171400	Glyma.08G335300	Glyma03g32881	Glyma08g45090	P0CG89	I1KYT6	Histone superfamily protein	P-loop containing nucleoside triphosphate hydrolases superfamily protein	GO:0006352	DNA-templated transcription, initiation	GO:0003677	DNA binding	GO:0005634	nucleus	GO:0006260|GO:0006281|GO:0006310	DNA replication|DNA repair|DNA recombination	GO:0003678|GO:0005524|GO:0009378	DNA helicase activity|ATP binding|four-way junction helicase activity	NA	NA	0.3	0.36	NA	Affinity Capture-MS|IDA(in vitro reconstitution assay with recombinant protein)|MI:0676(tandem affinity purification)	3	PUBMED:16429126|PUBMED:24034245|PUBMED:21179020	3	S.cerevisiae	1	3
Glyma.03G192300	Glyma.08G335300	Glyma03g35020	Glyma08g45090	I1JPY7	I1KYT6	starch branching enzyme 2.2	P-loop containing nucleoside triphosphate hydrolases superfamily protein	GO:0005975	carbohydrate metabolic process	GO:0003824|GO:0004553|GO:0043169	catalytic activity|hydrolase activity, hydrolyzing O-glycosyl compounds|cation binding	NA	NA	GO:0006260|GO:0006281|GO:0006310	DNA replication|DNA repair|DNA recombination	GO:0003678|GO:0005524|GO:0009378	DNA helicase activity|ATP binding|four-way junction helicase activity	NA	NA	0.31	0.4	NA	MI:0676(tandem affinity purification)	1	PUBMED:16429126	1	S.cerevisiae	1	1
Glyma.03G237200	Glyma.08G335300	Glyma03g39720	Glyma08g45090	I1JRC1	I1KYT6	recovery protein 3	P-loop containing nucleoside triphosphate hydrolases superfamily protein	GO:0006260	DNA replication	GO:0000166|GO:0003677|GO:0003887	nucleotide binding|DNA binding|DNA-directed DNA polymerase activity	NA	NA	GO:0006260|GO:0006281|GO:0006310	DNA replication|DNA repair|DNA recombination	GO:0003678|GO:0005524|GO:0009378	DNA helicase activity|ATP binding|four-way junction helicase activity	NA	NA	1	0.72	NA	Negative Genetic	1	PUBMED:17314980	1	S.cerevisiae	1	1
Glyma.03G243100	Glyma.08G335300	Glyma03g40300	Glyma08g45090	I1JRJ1	I1KYT6	Trimeric LpxA-like enzyme	P-loop containing nucleoside triphosphate hydrolases superfamily protein	GO:0009058	biosynthetic process	GO:0005515|GO:0016779	protein binding|nucleotidyltransferase activity	NA	NA	GO:0006260|GO:0006281|GO:0006310	DNA replication|DNA repair|DNA recombination	GO:0003678|GO:0005524|GO:0009378	DNA helicase activity|ATP binding|four-way junction helicase activity	NA	NA	0.48	0.3	NA	MI:0676(tandem affinity purification)	1	PUBMED:16429126	1	S.cerevisiae	1	1
Glyma.03G261100	Glyma.08G335300	Glyma03g42200	Glyma08g45090	I1JS41	I1KYT6	NA	P-loop containing nucleoside triphosphate hydrolases superfamily protein	NA	NA	NA	NA	NA	NA	GO:0006260|GO:0006281|GO:0006310	DNA replication|DNA repair|DNA recombination	GO:0003678|GO:0005524|GO:0009378	DNA helicase activity|ATP binding|four-way junction helicase activity	NA	NA	NA	NA	NA	MI:0018(two hybrid)	1	PUBMED:unassigned701	1	C.elegans	1	1
Glyma.04G000200	Glyma.08G335300	Glyma13g06010	Glyma08g45090	I1LWR2	I1KYT6	histone deacetylase 1	P-loop containing nucleoside triphosphate hydrolases superfamily protein	NA	NA	NA	NA	NA	NA	GO:0006260|GO:0006281|GO:0006310	DNA replication|DNA repair|DNA recombination	GO:0003678|GO:0005524|GO:0009378	DNA helicase activity|ATP binding|four-way junction helicase activity	NA	NA	NA	NA	NA	Affinity Capture-MS|Affinity Capture-Western|in vitro|in vivo	4	PUBMED:20603076|PUBMED:16699503|PUBMED:19433865|PUBMED:15829968	4	H.sapiens	1	4
Glyma.04G002500	Glyma.08G335300	Glyma04g00380	Glyma08g45090	I1JSC8	I1KYT6	anti- silencing function 1b	P-loop containing nucleoside triphosphate hydrolases superfamily protein	GO:0006333	chromatin assembly or disassembly	NA	NA	GO:0005634	nucleus	GO:0006260|GO:0006281|GO:0006310	DNA replication|DNA repair|DNA recombination	GO:0003678|GO:0005524|GO:0009378	DNA helicase activity|ATP binding|four-way junction helicase activity	NA	NA	0.19	NA	NA	MI:0676(tandem affinity purification)	1	PUBMED:21179020	1	S.cerevisiae	1	1
Glyma.04G020200	Glyma.08G335300	Glyma04g02230	Glyma08g45090	Q70MR6	I1KYT6	Pyridoxal-dependent decarboxylase family protein	P-loop containing nucleoside triphosphate hydrolases superfamily protein	NA	NA	GO:0003824	catalytic activity	NA	NA	GO:0006260|GO:0006281|GO:0006310	DNA replication|DNA repair|DNA recombination	GO:0003678|GO:0005524|GO:0009378	DNA helicase activity|ATP binding|four-way junction helicase activity	NA	NA	NA	0.38	NA	Synthetic Growth Defect	1	PUBMED:18268103	1	S.cerevisiae	1	1
Glyma.04G027100	Glyma.08G335300	Glyma04g02970	Glyma08g45090	K7KHS6	I1KYT6	Forkhead-associated (FHA) domain-containing protein	P-loop containing nucleoside triphosphate hydrolases superfamily protein	NA	NA	GO:0005515	protein binding	NA	NA	GO:0006260|GO:0006281|GO:0006310	DNA replication|DNA repair|DNA recombination	GO:0003678|GO:0005524|GO:0009378	DNA helicase activity|ATP binding|four-way junction helicase activity	NA	NA	NA	0.3	NA	Affinity Capture-MS|MI:0006(anti bait coimmunoprecipitation)	2	PUBMED:17721549|PUBMED:16230350	2	H.sapiens	1	2
Glyma.04G045700	Glyma.08G335300	Glyma04g04840	Glyma08g45090	I1JTR0	I1KYT6	Transducin/WD40 repeat-like superfamily protein	P-loop containing nucleoside triphosphate hydrolases superfamily protein	NA	NA	GO:0005515	protein binding	NA	NA	GO:0006260|GO:0006281|GO:0006310	DNA replication|DNA repair|DNA recombination	GO:0003678|GO:0005524|GO:0009378	DNA helicase activity|ATP binding|four-way junction helicase activity	NA	NA	NA	0.3	NA	Affinity Capture-MS	1	PUBMED:22902626	1	H.sapiens	1	1
Glyma.04G061600	Glyma.08G335300	Glyma04g06540	Glyma08g45090	I1JU70	I1KYT6	TBP-associated factor 5	P-loop containing nucleoside triphosphate hydrolases superfamily protein	GO:0006355	regulation of transcription, DNA-templated	GO:0005515	protein binding	GO:0005634	nucleus	GO:0006260|GO:0006281|GO:0006310	DNA replication|DNA repair|DNA recombination	GO:0003678|GO:0005524|GO:0009378	DNA helicase activity|ATP binding|four-way junction helicase activity	NA	NA	0.24	0.3	NA	Affinity Capture-MS|MI:0676(tandem affinity purification)	2	PUBMED:21734642	1	S.cerevisiae	1	1
Glyma.04G071500	Glyma.08G335300	Glyma04g07540	Glyma08g45090	I1JUI1	I1KYT6	actin-related protein 6	P-loop containing nucleoside triphosphate hydrolases superfamily protein	NA	NA	NA	NA	NA	NA	GO:0006260|GO:0006281|GO:0006310	DNA replication|DNA repair|DNA recombination	GO:0003678|GO:0005524|GO:0009378	DNA helicase activity|ATP binding|four-way junction helicase activity	NA	NA	NA	NA	NA	Affinity Capture-MS|Co-fractionation|MI:0006(anti bait coimmunoprecipitation)	3	PUBMED:17643375|PUBMED:26344197|PUBMED:16230350	3	H.sapiens	1	3
Glyma.04G088500	Glyma.08G335300	Glyma04g09350	Glyma08g45090	I1JV03	I1KYT6	tubulin alpha-2 chain	P-loop containing nucleoside triphosphate hydrolases superfamily protein	GO:0051258	protein polymerization	GO:0003924|GO:0005525	GTPase activity|GTP binding	GO:0043234	protein complex	GO:0006260|GO:0006281|GO:0006310	DNA replication|DNA repair|DNA recombination	GO:0003678|GO:0005524|GO:0009378	DNA helicase activity|ATP binding|four-way junction helicase activity	NA	NA	0.19	0.51	NA	Affinity Capture-MS|MI:0676(tandem affinity purification)	2	PUBMED:16429126	1	S.cerevisiae	1	1
Glyma.04G096000	Glyma.08G335300	Glyma04g10270	Glyma08g45090	I1JV83	I1KYT6	Protein kinase superfamily protein	P-loop containing nucleoside triphosphate hydrolases superfamily protein	GO:0006468	protein phosphorylation	GO:0004672|GO:0005524	protein kinase activity|ATP binding	NA	NA	GO:0006260|GO:0006281|GO:0006310	DNA replication|DNA repair|DNA recombination	GO:0003678|GO:0005524|GO:0009378	DNA helicase activity|ATP binding|four-way junction helicase activity	NA	NA	0.3	1	NA	Affinity Capture-MS|MI:0007(anti tag coimmunoprecipitation)	2	PUBMED:25852190|PUBMED:unassigned1253	2	H.sapiens	1	2
Glyma.04G102900	Glyma.08G335300	Glyma04g11151	Glyma08g45090	K7KJA7	I1KYT6	pumilio 7	P-loop containing nucleoside triphosphate hydrolases superfamily protein	NA	NA	GO:0003723	RNA binding	NA	NA	GO:0006260|GO:0006281|GO:0006310	DNA replication|DNA repair|DNA recombination	GO:0003678|GO:0005524|GO:0009378	DNA helicase activity|ATP binding|four-way junction helicase activity	NA	NA	NA	0.34	NA	Affinity Capture-RNA	1	PUBMED:23409723	1	S.cerevisiae	1	1
Glyma.04G149200	Glyma.08G335300	Glyma04g20610	Glyma08g45090	C6SZ77	I1KYT6	histone H2A protein 9	P-loop containing nucleoside triphosphate hydrolases superfamily protein	NA	NA	GO:0003677	DNA binding	NA	NA	GO:0006260|GO:0006281|GO:0006310	DNA replication|DNA repair|DNA recombination	GO:0003678|GO:0005524|GO:0009378	DNA helicase activity|ATP binding|four-way junction helicase activity	NA	NA	NA	0.36	NA	Affinity Capture-MS	1	PUBMED:17721549|PUBMED:22467210	2	H.sapiens	1	2
Glyma.04G186000	Glyma.08G335300	Glyma04g35950	Glyma08g45090	I1JXA0	I1KYT6	ATPase, AAA-type, CDC48 protein	P-loop containing nucleoside triphosphate hydrolases superfamily protein	GO:0006281|GO:0006310	DNA repair|DNA recombination	GO:0005524|GO:0009378|GO:0016887	ATP binding|four-way junction helicase activity|ATPase activity	NA	NA	GO:0006260|GO:0006281|GO:0006310	DNA replication|DNA repair|DNA recombination	GO:0003678|GO:0005524|GO:0009378	DNA helicase activity|ATP binding|four-way junction helicase activity	NA	NA	1	1	NA	Affinity Capture-MS	1	PUBMED:23443559	1	H.sapiens	1	1
Glyma.04G191800	Glyma.08G335300	Glyma04g36610	Glyma08g45090	I1JXF2	I1KYT6	DNAse I-like superfamily protein	P-loop containing nucleoside triphosphate hydrolases superfamily protein	NA	NA	NA	NA	NA	NA	GO:0006260|GO:0006281|GO:0006310	DNA replication|DNA repair|DNA recombination	GO:0003678|GO:0005524|GO:0009378	DNA helicase activity|ATP binding|four-way junction helicase activity	NA	NA	NA	NA	NA	MI:0004(affinity chromatography technology)	1	PUBMED:20808282	1	H.sapiens	1	1
Glyma.04G193000	Glyma.08G335300	Glyma04g36800	Glyma08g45090	K7KL40	I1KYT6	embryo defective 2423	P-loop containing nucleoside triphosphate hydrolases superfamily protein	NA	NA	NA	NA	NA	NA	GO:0006260|GO:0006281|GO:0006310	DNA replication|DNA repair|DNA recombination	GO:0003678|GO:0005524|GO:0009378	DNA helicase activity|ATP binding|four-way junction helicase activity	NA	NA	NA	NA	NA	Affinity Capture-MS|Affinity Capture-Western|MI:0676(tandem affinity purification)	3	PUBMED:17643375|PUBMED:20801936	2	H.sapiens	1	2
Glyma.04G210000	Glyma.08G335300	Glyma04g38730	Glyma08g45090	I1JXZ2	I1KYT6	sirtuin 2	P-loop containing nucleoside triphosphate hydrolases superfamily protein	NA	NA	GO:0070403	NAD+ binding	NA	NA	GO:0006260|GO:0006281|GO:0006310	DNA replication|DNA repair|DNA recombination	GO:0003678|GO:0005524|GO:0009378	DNA helicase activity|ATP binding|four-way junction helicase activity	NA	NA	NA	0.25	NA	Positive Genetic	1	PUBMED:17314980	1	S.cerevisiae	1	1
Glyma.04G246800	Glyma.08G335300	Glyma04g42550	Glyma08g45090	I1JZ29	I1KYT6	ATPase family associated with various cellular activities (AAA)	P-loop containing nucleoside triphosphate hydrolases superfamily protein	GO:0009060|GO:0055114	aerobic respiration|oxidation-reduction process	GO:0004129|GO:0005506|GO:0005524|GO:0009055|GO:0020037	cytochrome-c oxidase activity|iron ion binding|ATP binding|electron carrier activity|heme binding	GO:0016021	integral component of membrane	GO:0006260|GO:0006281|GO:0006310	DNA replication|DNA repair|DNA recombination	GO:0003678|GO:0005524|GO:0009378	DNA helicase activity|ATP binding|four-way junction helicase activity	NA	NA	0.3	1	NA	Affinity Capture-MS	1	PUBMED:17643375	1	H.sapiens	1	1
Glyma.04G248900	Glyma.08G335300	Glyma04g42790	Glyma08g45090	I1JZ54	I1KYT6	replication factor C subunit 3	P-loop containing nucleoside triphosphate hydrolases superfamily protein	NA	NA	GO:0005524	ATP binding	NA	NA	GO:0006260|GO:0006281|GO:0006310	DNA replication|DNA repair|DNA recombination	GO:0003678|GO:0005524|GO:0009378	DNA helicase activity|ATP binding|four-way junction helicase activity	NA	NA	NA	1	NA	Affinity Capture-MS	1	PUBMED:17643375	1	H.sapiens	1	1
Glyma.04G254000	Glyma.08G335300	Glyma04g43330	Glyma08g45090	I1JZB1	I1KYT6	Vacuolar sorting protein 9 (VPS9) domain	P-loop containing nucleoside triphosphate hydrolases superfamily protein	NA	NA	NA	NA	NA	NA	GO:0006260|GO:0006281|GO:0006310	DNA replication|DNA repair|DNA recombination	GO:0003678|GO:0005524|GO:0009378	DNA helicase activity|ATP binding|four-way junction helicase activity	NA	NA	NA	NA	NA	Negative Genetic	1	PUBMED:20093466	1	S.cerevisiae	1	1
Glyma.04G254900	Glyma.08G335300	Glyma04g43420	Glyma08g45090	I1JZC3	I1KYT6	MUTL-homologue 1	P-loop containing nucleoside triphosphate hydrolases superfamily protein	GO:0006298	mismatch repair	GO:0005524|GO:0030983	ATP binding|mismatched DNA binding	NA	NA	GO:0006260|GO:0006281|GO:0006310	DNA replication|DNA repair|DNA recombination	GO:0003678|GO:0005524|GO:0009378	DNA helicase activity|ATP binding|four-way junction helicase activity	NA	NA	0.45	1	NA	Affinity Capture-MS	1	PUBMED:17148452	1	H.sapiens	1	1
Glyma.05G099000	Glyma.08G335300	Glyma05g21320	Glyma08g45090	I1K283	I1KYT6	MRG family protein	P-loop containing nucleoside triphosphate hydrolases superfamily protein	NA	NA	NA	NA	NA	NA	GO:0006260|GO:0006281|GO:0006310	DNA replication|DNA repair|DNA recombination	GO:0003678|GO:0005524|GO:0009378	DNA helicase activity|ATP binding|four-way junction helicase activity	NA	NA	NA	NA	NA	Affinity Capture-MS|Co-fractionation|MI:0006(anti bait coimmunoprecipitation)	3	PUBMED:17573780|PUBMED:20332121|PUBMED:22939629|PUBMED:16230350	4	H.sapiens	1	4
Glyma.05G126000	Glyma.08G335300	Glyma05g25600	Glyma08g45090	I1K2X8	I1KYT6	fatty acid hydroxylase 1	P-loop containing nucleoside triphosphate hydrolases superfamily protein	GO:0006633|GO:0055114	fatty acid biosynthetic process|oxidation-reduction process	GO:0005506|GO:0016491	iron ion binding|oxidoreductase activity	NA	NA	GO:0006260|GO:0006281|GO:0006310	DNA replication|DNA repair|DNA recombination	GO:0003678|GO:0005524|GO:0009378	DNA helicase activity|ATP binding|four-way junction helicase activity	NA	NA	0.3	0.33	NA	Synthetic Growth Defect	1	PUBMED:18268103	1	S.cerevisiae	1	1
Glyma.05G136000	Glyma.08G335300	Glyma05g26640	Glyma08g45090	I1K3A4	I1KYT6	sequence-specific DNA binding transcription factors;DNA binding;DNA binding	P-loop containing nucleoside triphosphate hydrolases superfamily protein	GO:0006355	regulation of transcription, DNA-templated	NA	NA	GO:0005634	nucleus	GO:0006260|GO:0006281|GO:0006310	DNA replication|DNA repair|DNA recombination	GO:0003678|GO:0005524|GO:0009378	DNA helicase activity|ATP binding|four-way junction helicase activity	NA	NA	0.24	NA	NA	Co-fractionation|MI:0006(anti bait coimmunoprecipitation)|MI:0007(anti tag coimmunoprecipitation)	3	PUBMED:22939629|PUBMED:15647280|PUBMED:16230350	3	H.sapiens	1	3
Glyma.05G151700	Glyma.08G335300	Glyma05g28440	Glyma08g45090	C6SVT6	I1KYT6	G10 family protein	P-loop containing nucleoside triphosphate hydrolases superfamily protein	NA	NA	NA	NA	GO:0005634	nucleus	GO:0006260|GO:0006281|GO:0006310	DNA replication|DNA repair|DNA recombination	GO:0003678|GO:0005524|GO:0009378	DNA helicase activity|ATP binding|four-way junction helicase activity	NA	NA	NA	NA	NA	Negative Genetic	1	PUBMED:20093466	1	S.cerevisiae	1	1
Glyma.05G155300	Glyma.08G335300	Glyma05g28790	Glyma08g45090	I1KSA8	I1KYT6	protein phosphatase 2A-3	P-loop containing nucleoside triphosphate hydrolases superfamily protein	NA	NA	GO:0016787	hydrolase activity	NA	NA	GO:0006260|GO:0006281|GO:0006310	DNA replication|DNA repair|DNA recombination	GO:0003678|GO:0005524|GO:0009378	DNA helicase activity|ATP binding|four-way junction helicase activity	NA	NA	NA	0.33	NA	Affinity Capture-MS|MI:0007(anti tag coimmunoprecipitation)	2	PUBMED:20489023	1	S.cerevisiae	1	1
Glyma.05G178300	Glyma.08G335300	Glyma05g31200	Glyma08g45090	I1K4J2	I1KYT6	RAB GTPase homolog H1E	P-loop containing nucleoside triphosphate hydrolases superfamily protein	GO:0007264	small GTPase mediated signal transduction	GO:0003924|GO:0005525	GTPase activity|GTP binding	GO:0005622|GO:0005634|GO:0005737	intracellular|nucleus|cytoplasm	GO:0006260|GO:0006281|GO:0006310	DNA replication|DNA repair|DNA recombination	GO:0003678|GO:0005524|GO:0009378	DNA helicase activity|ATP binding|four-way junction helicase activity	NA	NA	0.29	0.51	NA	Negative Genetic	1	PUBMED:17314980|PUBMED:20093466	2	S.cerevisiae	1	2
Glyma.05G188600	Glyma.08G335300	Glyma05g32200	Glyma08g45090	C6SZA4	I1KYT6	Histone superfamily protein	P-loop containing nucleoside triphosphate hydrolases superfamily protein	NA	NA	GO:0003677	DNA binding	NA	NA	GO:0006260|GO:0006281|GO:0006310	DNA replication|DNA repair|DNA recombination	GO:0003678|GO:0005524|GO:0009378	DNA helicase activity|ATP binding|four-way junction helicase activity	NA	NA	NA	0.36	NA	IDA(in vitro reconstitution assay with recombinant protein)|MI:0676(tandem affinity purification)	2	PUBMED:24034245|PUBMED:21179020	2	S.cerevisiae	1	2
Glyma.05G188700	Glyma.08G335300	Glyma05g32210	Glyma08g45090	C6SZA4	I1KYT6	Histone superfamily protein	P-loop containing nucleoside triphosphate hydrolases superfamily protein	NA	NA	GO:0003677	DNA binding	NA	NA	GO:0006260|GO:0006281|GO:0006310	DNA replication|DNA repair|DNA recombination	GO:0003678|GO:0005524|GO:0009378	DNA helicase activity|ATP binding|four-way junction helicase activity	NA	NA	NA	0.36	NA	IDA(in vitro reconstitution assay with recombinant protein)|MI:0676(tandem affinity purification)	2	PUBMED:24034245|PUBMED:21179020	2	S.cerevisiae	1	2
Glyma.05G188800	Glyma.08G335300	Glyma05g32220	Glyma08g45090	I1K4W1	I1KYT6	actin 7	P-loop containing nucleoside triphosphate hydrolases superfamily protein	NA	NA	NA	NA	NA	NA	GO:0006260|GO:0006281|GO:0006310	DNA replication|DNA repair|DNA recombination	GO:0003678|GO:0005524|GO:0009378	DNA helicase activity|ATP binding|four-way junction helicase activity	NA	NA	NA	NA	NA	Affinity Capture-MS|Co-fractionation|MI:0029(cosedimentation through density gradient)|MI:0030(cross-linking study)|MI:0040(electron microscopy)|MI:0363(inferred by author)	6	PUBMED:10952318|PUBMED:17643375|PUBMED:22939629|PUBMED:26344197|PUBMED:24034246|PUBMED:24034245|PUBMED:16429126	7	S.cerevisiae|H.sapiens	2	14
Glyma.05G219600	Glyma.08G335300	Glyma05g36600	Glyma08g45090	I1K668	I1KYT6	Heat shock protein 70 (Hsp 70) family protein	P-loop containing nucleoside triphosphate hydrolases superfamily protein	GO:0000902	cell morphogenesis	NA	NA	NA	NA	GO:0006260|GO:0006281|GO:0006310	DNA replication|DNA repair|DNA recombination	GO:0003678|GO:0005524|GO:0009378	DNA helicase activity|ATP binding|four-way junction helicase activity	NA	NA	0.19	NA	NA	Affinity Capture-MS|Co-fractionation	2	PUBMED:17643375|PUBMED:26344197	2	H.sapiens	1	2
Glyma.05G227700	Glyma.08G335300	Glyma05g35770	Glyma08g45090	I1K5Y3	I1KYT6	Leucine-rich repeat (LRR) family protein	P-loop containing nucleoside triphosphate hydrolases superfamily protein	NA	NA	GO:0005515	protein binding	NA	NA	GO:0006260|GO:0006281|GO:0006310	DNA replication|DNA repair|DNA recombination	GO:0003678|GO:0005524|GO:0009378	DNA helicase activity|ATP binding|four-way junction helicase activity	NA	NA	NA	0.3	NA	IDA(in vitro reconstitution assay with recombinant protein)	1	PUBMED:23894419	1	S.cerevisiae	1	1
Glyma.05G243800	Glyma.08G335300	Glyma05g34070	Glyma08g45090	I1K5E6	I1KYT6	receptor for activated C kinase 1C	P-loop containing nucleoside triphosphate hydrolases superfamily protein	NA	NA	GO:0005515	protein binding	NA	NA	GO:0006260|GO:0006281|GO:0006310	DNA replication|DNA repair|DNA recombination	GO:0003678|GO:0005524|GO:0009378	DNA helicase activity|ATP binding|four-way junction helicase activity	NA	NA	NA	0.3	NA	Affinity Capture-MS|MI:0676(tandem affinity purification)	2	PUBMED:16429126	1	S.cerevisiae	1	1
Glyma.06G090100	Glyma.08G335300	Glyma06g09461	Glyma08g45090	K7KU23	I1KYT6	RNA-binding KH domain-containing protein	P-loop containing nucleoside triphosphate hydrolases superfamily protein	NA	NA	GO:0003723	RNA binding	NA	NA	GO:0006260|GO:0006281|GO:0006310	DNA replication|DNA repair|DNA recombination	GO:0003678|GO:0005524|GO:0009378	DNA helicase activity|ATP binding|four-way junction helicase activity	NA	NA	NA	0.34	NA	Affinity Capture-MS	1	PUBMED:17643375	1	H.sapiens	1	1
Glyma.06G090500	Glyma.08G335300	Glyma06g09500	Glyma08g45090	I1K9J7	I1KYT6	tubulin alpha-2 chain	P-loop containing nucleoside triphosphate hydrolases superfamily protein	GO:0051258	protein polymerization	GO:0003924|GO:0005525	GTPase activity|GTP binding	GO:0043234	protein complex	GO:0006260|GO:0006281|GO:0006310	DNA replication|DNA repair|DNA recombination	GO:0003678|GO:0005524|GO:0009378	DNA helicase activity|ATP binding|four-way junction helicase activity	NA	NA	0.19	0.51	NA	Affinity Capture-MS|MI:0676(tandem affinity purification)	2	PUBMED:16429126	1	S.cerevisiae	1	1
Glyma.06G097700	Glyma.08G335300	Glyma06g10241	Glyma08g45090	K7KU82	I1KYT6	Protein kinase superfamily protein	P-loop containing nucleoside triphosphate hydrolases superfamily protein	GO:0006468	protein phosphorylation	GO:0004672|GO:0005524	protein kinase activity|ATP binding	NA	NA	GO:0006260|GO:0006281|GO:0006310	DNA replication|DNA repair|DNA recombination	GO:0003678|GO:0005524|GO:0009378	DNA helicase activity|ATP binding|four-way junction helicase activity	NA	NA	0.3	1	NA	Affinity Capture-MS|MI:0007(anti tag coimmunoprecipitation)	2	PUBMED:25852190|PUBMED:unassigned1253	2	H.sapiens	1	2
Glyma.06G105900	Glyma.08G335300	Glyma06g11120	Glyma08g45090	I1KA18	I1KYT6	acetyl-CoA carboxylase 1	P-loop containing nucleoside triphosphate hydrolases superfamily protein	GO:0006633|GO:0008152	fatty acid biosynthetic process|metabolic process	GO:0003824|GO:0003989|GO:0005524|GO:0016874|GO:0046872	catalytic activity|acetyl-CoA carboxylase activity|ATP binding|ligase activity|metal ion binding	NA	NA	GO:0006260|GO:0006281|GO:0006310	DNA replication|DNA repair|DNA recombination	GO:0003678|GO:0005524|GO:0009378	DNA helicase activity|ATP binding|four-way junction helicase activity	NA	NA	0.38	1	NA	MI:0363(inferred by author)	1	PUBMED:16429126	1	S.cerevisiae	1	1
Glyma.06G108200	Glyma.08G335300	Glyma06g11340	Glyma08g45090	I1KA37	I1KYT6	Vacuolar sorting protein 9 (VPS9) domain	P-loop containing nucleoside triphosphate hydrolases superfamily protein	NA	NA	NA	NA	NA	NA	GO:0006260|GO:0006281|GO:0006310	DNA replication|DNA repair|DNA recombination	GO:0003678|GO:0005524|GO:0009378	DNA helicase activity|ATP binding|four-way junction helicase activity	NA	NA	NA	NA	NA	Negative Genetic	1	PUBMED:20093466	1	S.cerevisiae	1	1
Glyma.06G132900	Glyma.08G335300	Glyma06g13810	Glyma08g45090	I1KAX5	I1KYT6	HIT-type Zinc finger family protein	P-loop containing nucleoside triphosphate hydrolases superfamily protein	NA	NA	NA	NA	NA	NA	GO:0006260|GO:0006281|GO:0006310	DNA replication|DNA repair|DNA recombination	GO:0003678|GO:0005524|GO:0009378	DNA helicase activity|ATP binding|four-way junction helicase activity	NA	NA	NA	NA	NA	Affinity Capture-MS	1	PUBMED:17643375	1	H.sapiens	1	1
Glyma.06G153200	Glyma.08G335300	Glyma06g15870	Glyma08g45090	I1KBJ1	I1KYT6	mitogen-activated protein kinase kinase kinase 3	P-loop containing nucleoside triphosphate hydrolases superfamily protein	GO:0006468	protein phosphorylation	GO:0004672|GO:0005524	protein kinase activity|ATP binding	NA	NA	GO:0006260|GO:0006281|GO:0006310	DNA replication|DNA repair|DNA recombination	GO:0003678|GO:0005524|GO:0009378	DNA helicase activity|ATP binding|four-way junction helicase activity	NA	NA	0.3	1	NA	MI:0007(anti tag coimmunoprecipitation)|MI:0676(tandem affinity purification)	2	PUBMED:14743216	1	H.sapiens	1	1
Glyma.06G156000	Glyma.08G335300	Glyma06g16260	Glyma08g45090	I1KBM6	I1KYT6	sirtuin 2	P-loop containing nucleoside triphosphate hydrolases superfamily protein	NA	NA	GO:0070403	NAD+ binding	NA	NA	GO:0006260|GO:0006281|GO:0006310	DNA replication|DNA repair|DNA recombination	GO:0003678|GO:0005524|GO:0009378	DNA helicase activity|ATP binding|four-way junction helicase activity	NA	NA	NA	0.25	NA	Positive Genetic	1	PUBMED:17314980	1	S.cerevisiae	1	1
Glyma.06G158300	Glyma.08G335300	Glyma06g16590	Glyma08g45090	I1KBQ5	I1KYT6	SNARE-like superfamily protein	P-loop containing nucleoside triphosphate hydrolases superfamily protein	GO:0006888	ER to Golgi vesicle-mediated transport	NA	NA	GO:0005622|GO:0005801	intracellular|cis-Golgi network	GO:0006260|GO:0006281|GO:0006310	DNA replication|DNA repair|DNA recombination	GO:0003678|GO:0005524|GO:0009378	DNA helicase activity|ATP binding|four-way junction helicase activity	NA	NA	0.16	NA	NA	Affinity Capture-MS|MI:0676(tandem affinity purification)	2	PUBMED:11805826|PUBMED:16429126	2	S.cerevisiae	1	2
Glyma.06G202100	Glyma.08G335300	Glyma06g21900	Glyma08g45090	I1KCZ8	I1KYT6	leo1-like family protein	P-loop containing nucleoside triphosphate hydrolases superfamily protein	NA	NA	NA	NA	NA	NA	GO:0006260|GO:0006281|GO:0006310	DNA replication|DNA repair|DNA recombination	GO:0003678|GO:0005524|GO:0009378	DNA helicase activity|ATP binding|four-way junction helicase activity	NA	NA	NA	NA	NA	Affinity Capture-MS	1	PUBMED:19345177	1	M.musculus	1	1
Glyma.06G214900	Glyma.08G335300	Glyma06g24500	Glyma08g45090	C6T0M0	I1KYT6	histone H2A protein 9	P-loop containing nucleoside triphosphate hydrolases superfamily protein	NA	NA	GO:0003677	DNA binding	NA	NA	GO:0006260|GO:0006281|GO:0006310	DNA replication|DNA repair|DNA recombination	GO:0003678|GO:0005524|GO:0009378	DNA helicase activity|ATP binding|four-way junction helicase activity	NA	NA	NA	0.36	NA	Affinity Capture-MS	1	PUBMED:17721549|PUBMED:22467210	2	H.sapiens	1	2
Glyma.06G289400	Glyma.08G335300	Glyma06g44340	Glyma08g45090	I1KEY6	I1KYT6	26S proteasome regulatory subunit S2 1A	P-loop containing nucleoside triphosphate hydrolases superfamily protein	NA	NA	NA	NA	NA	NA	GO:0006260|GO:0006281|GO:0006310	DNA replication|DNA repair|DNA recombination	GO:0003678|GO:0005524|GO:0009378	DNA helicase activity|ATP binding|four-way junction helicase activity	NA	NA	NA	NA	NA	MI:0676(tandem affinity purification)	1	PUBMED:16429126	1	S.cerevisiae	1	1
Glyma.06G290600	Glyma.08G335300	Glyma06g44510	Glyma08g45090	C6T977	I1KYT6	ADP/ATP carrier 3	P-loop containing nucleoside triphosphate hydrolases superfamily protein	NA	NA	NA	NA	NA	NA	GO:0006260|GO:0006281|GO:0006310	DNA replication|DNA repair|DNA recombination	GO:0003678|GO:0005524|GO:0009378	DNA helicase activity|ATP binding|four-way junction helicase activity	NA	NA	NA	NA	NA	MI:0363(inferred by author)	1	PUBMED:16429126	1	S.cerevisiae	1	1
Glyma.06G316400	Glyma.08G335300	Glyma06g47380	Glyma08g45090	I1KFP7	I1KYT6	histone acetyltransferase of the MYST family 1	P-loop containing nucleoside triphosphate hydrolases superfamily protein	GO:0006355	regulation of transcription, DNA-templated	GO:0016747	transferase activity, transferring acyl groups other than amino-acyl groups	GO:0005634	nucleus	GO:0006260|GO:0006281|GO:0006310	DNA replication|DNA repair|DNA recombination	GO:0003678|GO:0005524|GO:0009378	DNA helicase activity|ATP binding|four-way junction helicase activity	NA	NA	0.24	0.22	NA	MI:0676(tandem affinity purification)	1	PUBMED:21179020	1	S.cerevisiae	1	1
Glyma.06G320600	Glyma.08G335300	Glyma06g47870	Glyma08g45090	I1KFU2	I1KYT6	BRI1 like	P-loop containing nucleoside triphosphate hydrolases superfamily protein	GO:0006468	protein phosphorylation	GO:0004672|GO:0005515|GO:0005524	protein kinase activity|protein binding|ATP binding	NA	NA	GO:0006260|GO:0006281|GO:0006310	DNA replication|DNA repair|DNA recombination	GO:0003678|GO:0005524|GO:0009378	DNA helicase activity|ATP binding|four-way junction helicase activity	NA	NA	0.3	1	NA	MI:0007(anti tag coimmunoprecipitation)	1	PUBMED:23075850	1	H.sapiens	1	1
Glyma.07G002200	Glyma.08G335300	Glyma07g00420	Glyma08g45090	C6TE07	I1KYT6	regulatory particle triple-A ATPase 6A	P-loop containing nucleoside triphosphate hydrolases superfamily protein	GO:0006281|GO:0006310	DNA repair|DNA recombination	GO:0005524|GO:0009378|GO:0016887	ATP binding|four-way junction helicase activity|ATPase activity	NA	NA	GO:0006260|GO:0006281|GO:0006310	DNA replication|DNA repair|DNA recombination	GO:0003678|GO:0005524|GO:0009378	DNA helicase activity|ATP binding|four-way junction helicase activity	NA	NA	1	1	NA	Affinity Capture-MS|MI:0676(tandem affinity purification)	2	PUBMED:16429126	1	S.cerevisiae	1	1
Glyma.07G019000	Glyma.08G335300	Glyma07g02170	Glyma08g45090	K7KZ42	I1KYT6	P-loop containing nucleoside triphosphate hydrolases superfamily protein	P-loop containing nucleoside triphosphate hydrolases superfamily protein	GO:0006281|GO:0006310	DNA repair|DNA recombination	GO:0003678|GO:0005524|GO:0009378	DNA helicase activity|ATP binding|four-way junction helicase activity	NA	NA	GO:0006260|GO:0006281|GO:0006310	DNA replication|DNA repair|DNA recombination	GO:0003678|GO:0005524|GO:0009378	DNA helicase activity|ATP binding|four-way junction helicase activity	NA	NA	1	1	NA	Affinity Capture-MS|Affinity Capture-Western|Co-fractionation|IDA(in vitro reconstitution assay with recombinant protein)|MI:0006(anti bait coimmunoprecipitation)|MI:0007(anti tag coimmunoprecipitation)|MI:0018(two hybrid)|MI:0029(cosedimentation through density gradient)|MI:0096(pull down)|MI:0397(two hybrid array)|MI:1112(two hybrid prey pooling approach)|MI:1356(validated two hybrid)|in vitro|in vivo	14	PUBMED:17353931|PUBMED:17643375|PUBMED:17721549|PUBMED:18087039|PUBMED:20371770|PUBMED:20603076|PUBMED:11080158|PUBMED:18358808|PUBMED:19433865|PUBMED:22863883|PUBMED:22939629|PUBMED:26344197|PUBMED:10966108|PUBMED:17157868|PUBMED:17636026|PUBMED:16230350|PUBMED:11,080,158,105,242,100,000,000,000,000,000|PUBMED:10524211|PUBMED:20211142|PUBMED:25416956	20	H.sapiens|M.musculus	2	40
Glyma.07G042400	Glyma.08G335300	Glyma07g04740	Glyma08g45090	C6TGR3	I1KYT6	Synaptobrevin family protein	P-loop containing nucleoside triphosphate hydrolases superfamily protein	GO:0016192	vesicle-mediated transport	NA	NA	GO:0016021	integral component of membrane	GO:0006260|GO:0006281|GO:0006310	DNA replication|DNA repair|DNA recombination	GO:0003678|GO:0005524|GO:0009378	DNA helicase activity|ATP binding|four-way junction helicase activity	NA	NA	0.2	NA	NA	Negative Genetic	1	PUBMED:17314980	1	S.cerevisiae	1	1
Glyma.07G043800	Glyma.08G335300	Glyma07g04890	Glyma08g45090	O22518	I1KYT6	40s ribosomal protein SA B	P-loop containing nucleoside triphosphate hydrolases superfamily protein	GO:0006412	translation	GO:0003735	structural constituent of ribosome	GO:0005622|GO:0005840	intracellular|ribosome	GO:0006260|GO:0006281|GO:0006310	DNA replication|DNA repair|DNA recombination	GO:0003678|GO:0005524|GO:0009378	DNA helicase activity|ATP binding|four-way junction helicase activity	NA	NA	0.45	0.23	NA	Affinity Capture-MS|MI:0676(tandem affinity purification)	2	PUBMED:16429126	1	S.cerevisiae	1	1
Glyma.07G079700	Glyma.08G335300	Glyma07g08650	Glyma08g45090	I1KII8	I1KYT6	P-loop containing nucleoside triphosphate hydrolases superfamily protein	P-loop containing nucleoside triphosphate hydrolases superfamily protein	NA	NA	NA	NA	NA	NA	GO:0006260|GO:0006281|GO:0006310	DNA replication|DNA repair|DNA recombination	GO:0003678|GO:0005524|GO:0009378	DNA helicase activity|ATP binding|four-way junction helicase activity	NA	NA	NA	NA	NA	Co-fractionation	1	PUBMED:22863883	1	H.sapiens	1	1
Glyma.07G084000	Glyma.08G335300	Glyma07g09230	Glyma08g45090	C6SVA4	I1KYT6	Eukaryotic rpb5 RNA polymerase subunit family protein	P-loop containing nucleoside triphosphate hydrolases superfamily protein	GO:0006351	transcription, DNA-templated	GO:0003677|GO:0003899	DNA binding|DNA-directed RNA polymerase activity	GO:0005634	nucleus	GO:0006260|GO:0006281|GO:0006310	DNA replication|DNA repair|DNA recombination	GO:0003678|GO:0005524|GO:0009378	DNA helicase activity|ATP binding|four-way junction helicase activity	NA	NA	0.45	0.36	NA	Affinity Capture-MS|Affinity Capture-Western|MI:0006(anti bait coimmunoprecipitation)	3	PUBMED:17643375|PUBMED:20371770	2	H.sapiens	1	2
Glyma.07G107700	Glyma.08G335300	Glyma07g14870	Glyma08g45090	I1KJQ5	I1KYT6	translation initiation factor 3B1	P-loop containing nucleoside triphosphate hydrolases superfamily protein	NA	NA	GO:0003676	nucleic acid binding	NA	NA	GO:0006260|GO:0006281|GO:0006310	DNA replication|DNA repair|DNA recombination	GO:0003678|GO:0005524|GO:0009378	DNA helicase activity|ATP binding|four-way junction helicase activity	NA	NA	NA	0.4	NA	MI:0676(tandem affinity purification)	1	PUBMED:16429126	1	S.cerevisiae	1	1
Glyma.07G108700	Glyma.08G335300	Glyma07g14770	Glyma08g45090	I1KJP7	I1KYT6	transcription regulators	P-loop containing nucleoside triphosphate hydrolases superfamily protein	NA	NA	NA	NA	NA	NA	GO:0006260|GO:0006281|GO:0006310	DNA replication|DNA repair|DNA recombination	GO:0003678|GO:0005524|GO:0009378	DNA helicase activity|ATP binding|four-way junction helicase activity	NA	NA	NA	NA	NA	Affinity Capture-MS|MI:0676(tandem affinity purification)	2	PUBMED:11805826|PUBMED:16429126	2	S.cerevisiae	1	2
Glyma.07G145900	Glyma.08G335300	Glyma07g17640	Glyma08g45090	I1KKB0	I1KYT6	peptide transporter 1	P-loop containing nucleoside triphosphate hydrolases superfamily protein	GO:0006810	transport	GO:0005215	transporter activity	GO:0016020	membrane	GO:0006260|GO:0006281|GO:0006310	DNA replication|DNA repair|DNA recombination	GO:0003678|GO:0005524|GO:0009378	DNA helicase activity|ATP binding|four-way junction helicase activity	NA	NA	0.27	0.28	NA	Negative Genetic	1	PUBMED:20093466	1	S.cerevisiae	1	1
Glyma.07G173100	Glyma.08G335300	Glyma07g27390	Glyma08g45090	K7L2C1	I1KYT6	transmembrane kinase 1	P-loop containing nucleoside triphosphate hydrolases superfamily protein	GO:0006468	protein phosphorylation	GO:0004672|GO:0005524	protein kinase activity|ATP binding	NA	NA	GO:0006260|GO:0006281|GO:0006310	DNA replication|DNA repair|DNA recombination	GO:0003678|GO:0005524|GO:0009378	DNA helicase activity|ATP binding|four-way junction helicase activity	NA	NA	0.3	1	NA	Affinity Capture-MS	1	PUBMED:25921289	1	H.sapiens	1	1
Glyma.07G199900	Glyma.08G335300	Glyma07g32020	Glyma08g45090	I1KLN6	I1KYT6	polyubiquitin 10	P-loop containing nucleoside triphosphate hydrolases superfamily protein	NA	NA	GO:0005515	protein binding	NA	NA	GO:0006260|GO:0006281|GO:0006310	DNA replication|DNA repair|DNA recombination	GO:0003678|GO:0005524|GO:0009378	DNA helicase activity|ATP binding|four-way junction helicase activity	NA	NA	NA	0.3	NA	Affinity Capture-MS	1	PUBMED:16196087	1	H.sapiens	1	1
Glyma.07G202500	Glyma.08G335300	Glyma07g32360	Glyma08g45090	C6SZA4	I1KYT6	Histone superfamily protein	P-loop containing nucleoside triphosphate hydrolases superfamily protein	NA	NA	GO:0003677	DNA binding	NA	NA	GO:0006260|GO:0006281|GO:0006310	DNA replication|DNA repair|DNA recombination	GO:0003678|GO:0005524|GO:0009378	DNA helicase activity|ATP binding|four-way junction helicase activity	NA	NA	NA	0.36	NA	IDA(in vitro reconstitution assay with recombinant protein)|MI:0676(tandem affinity purification)	2	PUBMED:24034245|PUBMED:21179020	2	S.cerevisiae	1	2
Glyma.07G204400	Glyma.08G335300	Glyma07g32560	Glyma08g45090	I1KLS1	I1KYT6	Nucleotide-diphospho-sugar transferases superfamily protein	P-loop containing nucleoside triphosphate hydrolases superfamily protein	NA	NA	GO:0016757	transferase activity, transferring glycosyl groups	NA	NA	GO:0006260|GO:0006281|GO:0006310	DNA replication|DNA repair|DNA recombination	GO:0003678|GO:0005524|GO:0009378	DNA helicase activity|ATP binding|four-way junction helicase activity	NA	NA	NA	0.23	NA	MI:0676(tandem affinity purification)	1	PUBMED:16429126	1	S.cerevisiae	1	1
Glyma.07G215300	Glyma.08G335300	Glyma07g33860	Glyma08g45090	I1KM25	I1KYT6	poly(A) binding protein 8	P-loop containing nucleoside triphosphate hydrolases superfamily protein	NA	NA	GO:0003676|GO:0003723	nucleic acid binding|RNA binding	NA	NA	GO:0006260|GO:0006281|GO:0006310	DNA replication|DNA repair|DNA recombination	GO:0003678|GO:0005524|GO:0009378	DNA helicase activity|ATP binding|four-way junction helicase activity	NA	NA	NA	0.4	NA	MI:0676(tandem affinity purification)	1	PUBMED:16429126	1	S.cerevisiae	1	1
Glyma.07G232800	Glyma.08G335300	Glyma07g36030	Glyma08g45090	I1KMJ3	I1KYT6	NA	P-loop containing nucleoside triphosphate hydrolases superfamily protein	NA	NA	NA	NA	NA	NA	GO:0006260|GO:0006281|GO:0006310	DNA replication|DNA repair|DNA recombination	GO:0003678|GO:0005524|GO:0009378	DNA helicase activity|ATP binding|four-way junction helicase activity	NA	NA	NA	NA	NA	Co-fractionation	1	PUBMED:26344197	1	H.sapiens	1	1
Glyma.07G236200	Glyma.08G335300	Glyma07g36460	Glyma08g45090	C6T507	I1KYT6	TATA binding protein associated factor 21kDa subunit	P-loop containing nucleoside triphosphate hydrolases superfamily protein	GO:0006352	DNA-templated transcription, initiation	NA	NA	NA	NA	GO:0006260|GO:0006281|GO:0006310	DNA replication|DNA repair|DNA recombination	GO:0003678|GO:0005524|GO:0009378	DNA helicase activity|ATP binding|four-way junction helicase activity	NA	NA	0.3	NA	NA	IDA(in vitro reconstitution assay with recombinant protein)|MI:0676(tandem affinity purification)	2	PUBMED:17636026|PUBMED:21734642	2	H.sapiens|S.cerevisiae	2	4
Glyma.07G241700	Glyma.08G335300	Glyma07g37060	Glyma08g45090	I1MRP4	I1KYT6	Ribosomal L29e protein family	P-loop containing nucleoside triphosphate hydrolases superfamily protein	GO:0006412	translation	GO:0003735	structural constituent of ribosome	GO:0005622|GO:0005840	intracellular|ribosome	GO:0006260|GO:0006281|GO:0006310	DNA replication|DNA repair|DNA recombination	GO:0003678|GO:0005524|GO:0009378	DNA helicase activity|ATP binding|four-way junction helicase activity	NA	NA	0.45	0.23	NA	Negative Genetic	1	PUBMED:20093466	1	S.cerevisiae	1	1
Glyma.07G248900	Glyma.08G335300	Glyma07g37820	Glyma08g45090	I1KN08	I1KYT6	Transducin/WD40 repeat-like superfamily protein	P-loop containing nucleoside triphosphate hydrolases superfamily protein	NA	NA	GO:0005515	protein binding	NA	NA	GO:0006260|GO:0006281|GO:0006310	DNA replication|DNA repair|DNA recombination	GO:0003678|GO:0005524|GO:0009378	DNA helicase activity|ATP binding|four-way junction helicase activity	NA	NA	NA	0.3	NA	MI:0007(anti tag coimmunoprecipitation)	1	PUBMED:15960975	1	H.sapiens	1	1
Glyma.07G268900	Glyma.08G335300	Glyma07g39910	Glyma08g45090	K7L406	I1KYT6	P-loop containing nucleoside triphosphate hydrolases superfamily protein	P-loop containing nucleoside triphosphate hydrolases superfamily protein	NA	NA	GO:0003676|GO:0004386|GO:0005524|GO:0008026	nucleic acid binding|helicase activity|ATP binding|ATP-dependent helicase activity	NA	NA	GO:0006260|GO:0006281|GO:0006310	DNA replication|DNA repair|DNA recombination	GO:0003678|GO:0005524|GO:0009378	DNA helicase activity|ATP binding|four-way junction helicase activity	NA	NA	NA	1	NA	Affinity Capture-MS|MI:0676(tandem affinity purification)	2	PUBMED:11805826|PUBMED:16429126	2	S.cerevisiae	1	2
Glyma.08G015500	Glyma.08G335300	Glyma08g01881	Glyma08g45090	K7L4F0	I1KYT6	Protein kinase superfamily protein	P-loop containing nucleoside triphosphate hydrolases superfamily protein	GO:0006468	protein phosphorylation	GO:0004672|GO:0005524	protein kinase activity|ATP binding	NA	NA	GO:0006260|GO:0006281|GO:0006310	DNA replication|DNA repair|DNA recombination	GO:0003678|GO:0005524|GO:0009378	DNA helicase activity|ATP binding|four-way junction helicase activity	NA	NA	0.3	1	NA	MI:0007(anti tag coimmunoprecipitation)|MI:0676(tandem affinity purification)	2	PUBMED:14743216	1	H.sapiens	1	1
Glyma.08G025600	Glyma.08G335300	Glyma08g02930	Glyma08g45090	I1KPN2	I1KYT6	ARM repeat superfamily protein	P-loop containing nucleoside triphosphate hydrolases superfamily protein	GO:0006886	intracellular protein transport	GO:0005515|GO:0008536	protein binding|Ran GTPase binding	NA	NA	GO:0006260|GO:0006281|GO:0006310	DNA replication|DNA repair|DNA recombination	GO:0003678|GO:0005524|GO:0009378	DNA helicase activity|ATP binding|four-way junction helicase activity	NA	NA	0.21	0.3	NA	Affinity Capture-MS	1	PUBMED:17643375	1	H.sapiens	1	1
Glyma.08G042900	Glyma.08G335300	Glyma08g04760	Glyma08g45090	I1KQ73	I1KYT6	plant UBX domain-containing protein 2	P-loop containing nucleoside triphosphate hydrolases superfamily protein	NA	NA	GO:0005515	protein binding	NA	NA	GO:0006260|GO:0006281|GO:0006310	DNA replication|DNA repair|DNA recombination	GO:0003678|GO:0005524|GO:0009378	DNA helicase activity|ATP binding|four-way junction helicase activity	NA	NA	NA	0.3	NA	Affinity Capture-MS	1	PUBMED:22337587	1	H.sapiens	1	1
Glyma.08G046600	Glyma.08G335300	Glyma08g05140	Glyma08g45090	I1KQC4	I1KYT6	prefoldin 6	P-loop containing nucleoside triphosphate hydrolases superfamily protein	GO:0006457	protein folding	GO:0051082	unfolded protein binding	GO:0016272	prefoldin complex	GO:0006260|GO:0006281|GO:0006310	DNA replication|DNA repair|DNA recombination	GO:0003678|GO:0005524|GO:0009378	DNA helicase activity|ATP binding|four-way junction helicase activity	NA	NA	0.28	0.24	NA	Affinity Capture-MS	1	PUBMED:17643375	1	H.sapiens	1	1
Glyma.08G048800	Glyma.08G335300	Glyma08g05350	Glyma08g45090	I1KQE8	I1KYT6	26S proteasome regulatory complex, non-ATPase subcomplex, Rpn2/Psmd1 subunit	P-loop containing nucleoside triphosphate hydrolases superfamily protein	NA	NA	NA	NA	NA	NA	GO:0006260|GO:0006281|GO:0006310	DNA replication|DNA repair|DNA recombination	GO:0003678|GO:0005524|GO:0009378	DNA helicase activity|ATP binding|four-way junction helicase activity	NA	NA	NA	NA	NA	MI:0676(tandem affinity purification)	1	PUBMED:16429126	1	S.cerevisiae	1	1
Glyma.08G050900	Glyma.08G335300	Glyma08g05540	Glyma08g45090	I1KQG7	I1KYT6	cyclin-dependent kinase D1;3	P-loop containing nucleoside triphosphate hydrolases superfamily protein	GO:0006468	protein phosphorylation	GO:0004672|GO:0005524	protein kinase activity|ATP binding	NA	NA	GO:0006260|GO:0006281|GO:0006310	DNA replication|DNA repair|DNA recombination	GO:0003678|GO:0005524|GO:0009378	DNA helicase activity|ATP binding|four-way junction helicase activity	NA	NA	0.3	1	NA	Affinity Capture-MS|MI:0007(anti tag coimmunoprecipitation)	2	PUBMED:17643375|PUBMED:20489023	2	H.sapiens|S.cerevisiae	2	4
Glyma.08G067400	Glyma.08G335300	Glyma08g07190	Glyma08g45090	I1KQX8	I1KYT6	RNA-binding KH domain-containing protein	P-loop containing nucleoside triphosphate hydrolases superfamily protein	NA	NA	GO:0003723	RNA binding	NA	NA	GO:0006260|GO:0006281|GO:0006310	DNA replication|DNA repair|DNA recombination	GO:0003678|GO:0005524|GO:0009378	DNA helicase activity|ATP binding|four-way junction helicase activity	NA	NA	NA	0.34	NA	Affinity Capture-MS	1	PUBMED:17643375	1	H.sapiens	1	1
Glyma.08G087600	Glyma.08G335300	Glyma08g09270	Glyma08g45090	K7L5L6	I1KYT6	ubiquitin-protein ligase 1	P-loop containing nucleoside triphosphate hydrolases superfamily protein	NA	NA	GO:0004842|GO:0005515	ubiquitin-protein transferase activity|protein binding	NA	NA	GO:0006260|GO:0006281|GO:0006310	DNA replication|DNA repair|DNA recombination	GO:0003678|GO:0005524|GO:0009378	DNA helicase activity|ATP binding|four-way junction helicase activity	NA	NA	NA	0.3	NA	Affinity Capture-MS	1	PUBMED:25147182	1	H.sapiens	1	1
Glyma.08G100000	Glyma.08G335300	Glyma08g10540	Glyma08g45090	C6SWA8	I1KYT6	Ribosomal L38e protein family	P-loop containing nucleoside triphosphate hydrolases superfamily protein	GO:0006412	translation	GO:0003735	structural constituent of ribosome	GO:0005622|GO:0005840	intracellular|ribosome	GO:0006260|GO:0006281|GO:0006310	DNA replication|DNA repair|DNA recombination	GO:0003678|GO:0005524|GO:0009378	DNA helicase activity|ATP binding|four-way junction helicase activity	NA	NA	0.45	0.23	NA	Affinity Capture-MS	1	PUBMED:17643375	1	H.sapiens	1	1
Glyma.08G108500	Glyma.08G335300	Glyma08g11450	Glyma08g45090	C6SVT6	I1KYT6	G10 family protein	P-loop containing nucleoside triphosphate hydrolases superfamily protein	NA	NA	NA	NA	GO:0005634	nucleus	GO:0006260|GO:0006281|GO:0006310	DNA replication|DNA repair|DNA recombination	GO:0003678|GO:0005524|GO:0009378	DNA helicase activity|ATP binding|four-way junction helicase activity	NA	NA	NA	NA	NA	Negative Genetic	1	PUBMED:20093466	1	S.cerevisiae	1	1
Glyma.08G113200	Glyma.08G335300	Glyma08g11940	Glyma08g45090	I1KSA8	I1KYT6	protein phosphatase 2A-3	P-loop containing nucleoside triphosphate hydrolases superfamily protein	NA	NA	GO:0016787	hydrolase activity	NA	NA	GO:0006260|GO:0006281|GO:0006310	DNA replication|DNA repair|DNA recombination	GO:0003678|GO:0005524|GO:0009378	DNA helicase activity|ATP binding|four-way junction helicase activity	NA	NA	NA	0.33	NA	Affinity Capture-MS|MI:0007(anti tag coimmunoprecipitation)	2	PUBMED:20489023	1	S.cerevisiae	1	1
Glyma.08G146500	Glyma.08G335300	Glyma08g15480	Glyma08g45090	I1K4W1	I1KYT6	actin 7	P-loop containing nucleoside triphosphate hydrolases superfamily protein	NA	NA	NA	NA	NA	NA	GO:0006260|GO:0006281|GO:0006310	DNA replication|DNA repair|DNA recombination	GO:0003678|GO:0005524|GO:0009378	DNA helicase activity|ATP binding|four-way junction helicase activity	NA	NA	NA	NA	NA	Affinity Capture-MS|Co-fractionation|MI:0029(cosedimentation through density gradient)|MI:0030(cross-linking study)|MI:0040(electron microscopy)|MI:0363(inferred by author)	6	PUBMED:10952318|PUBMED:17643375|PUBMED:22939629|PUBMED:26344197|PUBMED:24034246|PUBMED:24034245|PUBMED:16429126	7	S.cerevisiae|H.sapiens	2	14
Glyma.08G152400	Glyma.08G335300	Glyma08g16180	Glyma08g45090	I1KTK7	I1KYT6	tetratricopeptide repeat (TPR)-containing protein	P-loop containing nucleoside triphosphate hydrolases superfamily protein	NA	NA	NA	NA	NA	NA	GO:0006260|GO:0006281|GO:0006310	DNA replication|DNA repair|DNA recombination	GO:0003678|GO:0005524|GO:0009378	DNA helicase activity|ATP binding|four-way junction helicase activity	NA	NA	NA	NA	NA	MI:0676(tandem affinity purification)	1	PUBMED:16429126	1	S.cerevisiae	1	1
Glyma.08G155900	Glyma.08G335300	Glyma08g16560	Glyma08g45090	K7L6Z0	I1KYT6	telomerase reverse transcriptase	P-loop containing nucleoside triphosphate hydrolases superfamily protein	GO:0006278	RNA-dependent DNA replication	GO:0003723|GO:0003964	RNA binding|RNA-directed DNA polymerase activity	NA	NA	GO:0006260|GO:0006281|GO:0006310	DNA replication|DNA repair|DNA recombination	GO:0003678|GO:0005524|GO:0009378	DNA helicase activity|ATP binding|four-way junction helicase activity	NA	NA	0.76	0.34	NA	Affinity Capture-MS|Affinity Capture-Western|Co-fractionation|MI:0007(anti tag coimmunoprecipitation)|MI:0416(fluorescence microscopy)|in vivo	6	PUBMED:18358808	1	H.sapiens	1	1
Glyma.08G170000	Glyma.08G335300	Glyma08g18110	Glyma08g45090	I1KU21	I1KYT6	Ribosomal protein S5/Elongation factor G/III/V family protein	P-loop containing nucleoside triphosphate hydrolases superfamily protein	NA	NA	GO:0003924|GO:0005525	GTPase activity|GTP binding	NA	NA	GO:0006260|GO:0006281|GO:0006310	DNA replication|DNA repair|DNA recombination	GO:0003678|GO:0005524|GO:0009378	DNA helicase activity|ATP binding|four-way junction helicase activity	NA	NA	NA	0.51	NA	Affinity Capture-MS|MI:0676(tandem affinity purification)	2	PUBMED:16429126	1	S.cerevisiae	1	1
Glyma.08G176900	Glyma.08G335300	Glyma08g18860	Glyma08g45090	I1KUB2	I1KYT6	homologue of NAP57	P-loop containing nucleoside triphosphate hydrolases superfamily protein	GO:0006396	RNA processing	GO:0003723	RNA binding	NA	NA	GO:0006260|GO:0006281|GO:0006310	DNA replication|DNA repair|DNA recombination	GO:0003678|GO:0005524|GO:0009378	DNA helicase activity|ATP binding|four-way junction helicase activity	NA	NA	0.37	0.34	NA	Affinity Capture-MS|MI:0676(tandem affinity purification)	2	PUBMED:21558325|PUBMED:16429126	2	S.cerevisiae	1	2
Glyma.08G187000	Glyma.08G335300	Glyma08g19960	Glyma08g45090	I1KUM4	I1KYT6	ARM repeat superfamily protein	P-loop containing nucleoside triphosphate hydrolases superfamily protein	GO:0006886	intracellular protein transport	GO:0005515|GO:0008536	protein binding|Ran GTPase binding	NA	NA	GO:0006260|GO:0006281|GO:0006310	DNA replication|DNA repair|DNA recombination	GO:0003678|GO:0005524|GO:0009378	DNA helicase activity|ATP binding|four-way junction helicase activity	NA	NA	0.21	0.3	NA	Affinity Capture-MS|Co-fractionation|MI:0676(tandem affinity purification)	3	PUBMED:16429126|PUBMED:26344197	2	S.cerevisiae|H.sapiens	2	4
Glyma.08G204200	Glyma.08G335300	Glyma08g21830	Glyma08g45090	I1KV60	I1KYT6	P-loop containing nucleoside triphosphate hydrolases superfamily protein	P-loop containing nucleoside triphosphate hydrolases superfamily protein	GO:0006281|GO:0006310	DNA repair|DNA recombination	GO:0003678|GO:0005524|GO:0009378	DNA helicase activity|ATP binding|four-way junction helicase activity	NA	NA	GO:0006260|GO:0006281|GO:0006310	DNA replication|DNA repair|DNA recombination	GO:0003678|GO:0005524|GO:0009378	DNA helicase activity|ATP binding|four-way junction helicase activity	NA	NA	1	1	NA	Affinity Capture-MS|Affinity Capture-Western|Biochemical Activity|Co-fractionation|IDA(in vitro reconstitution assay with recombinant protein)|IPI(Co-crystallization)|IPI(Co-purification)|MI:0007(anti tag coimmunoprecipitation)|MI:0018(two hybrid)|MI:0029(cosedimentation through density gradient)|MI:0030(cross-linking study)|MI:0040(electron microscopy)|MI:0071(molecular sieving)|MI:0096(pull down)|MI:0397(two hybrid array)|MI:0398(two hybrid pooling approach)|MI:0399(two hybrid fragment pooling approach)|MI:0676(tandem affinity purification)	18	PUBMED:10952318|PUBMED:11278922|PUBMED:11805837|PUBMED:16429126|PUBMED:16554755|PUBMED:10787406|PUBMED:18234224|PUBMED:18268103|PUBMED:18940606|PUBMED:20934430|PUBMED:11283351|PUBMED:12445390|PUBMED:14704431|PUBMED:18692475|PUBMED:20211142|PUBMED:unassigned701|PUBMED:24034246|PUBMED:17636026|PUBMED:19123269	19	S.cerevisiae|C.elegans|M.musculus	3	57
Glyma.08G227400	Glyma.08G335300	Glyma08g24380	Glyma08g45090	C6SZA4	I1KYT6	Histone superfamily protein	P-loop containing nucleoside triphosphate hydrolases superfamily protein	NA	NA	GO:0003677	DNA binding	NA	NA	GO:0006260|GO:0006281|GO:0006310	DNA replication|DNA repair|DNA recombination	GO:0003678|GO:0005524|GO:0009378	DNA helicase activity|ATP binding|four-way junction helicase activity	NA	NA	NA	0.36	NA	IDA(in vitro reconstitution assay with recombinant protein)|MI:0676(tandem affinity purification)	2	PUBMED:24034245|PUBMED:21179020	2	S.cerevisiae	1	2
Glyma.08G236400	Glyma.08G335300	Glyma08g25673	Glyma08g45090	K7L8F3	I1KYT6	GTP-binding protein-related	P-loop containing nucleoside triphosphate hydrolases superfamily protein	GO:0015684	ferrous iron transport	GO:0005525|GO:0015093	GTP binding|ferrous iron transmembrane transporter activity	GO:0016021	integral component of membrane	GO:0006260|GO:0006281|GO:0006310	DNA replication|DNA repair|DNA recombination	GO:0003678|GO:0005524|GO:0009378	DNA helicase activity|ATP binding|four-way junction helicase activity	NA	NA	0.15	0.51	NA	MI:0676(tandem affinity purification)	1	PUBMED:16429126	1	S.cerevisiae	1	1
Glyma.08G245000	Glyma.08G335300	Glyma08g26880	Glyma08g45090	C6SZA4	I1KYT6	Histone superfamily protein	P-loop containing nucleoside triphosphate hydrolases superfamily protein	NA	NA	GO:0003677	DNA binding	NA	NA	GO:0006260|GO:0006281|GO:0006310	DNA replication|DNA repair|DNA recombination	GO:0003678|GO:0005524|GO:0009378	DNA helicase activity|ATP binding|four-way junction helicase activity	NA	NA	NA	0.36	NA	IDA(in vitro reconstitution assay with recombinant protein)|MI:0676(tandem affinity purification)	2	PUBMED:24034245|PUBMED:21179020	2	S.cerevisiae	1	2
Glyma.08G296700	Glyma.08G335300	Glyma08g40800	Glyma08g45090	I1KXQ3	I1KYT6	voltage dependent anion channel 1	P-loop containing nucleoside triphosphate hydrolases superfamily protein	GO:0055085	transmembrane transport	NA	NA	GO:0005741	mitochondrial outer membrane	GO:0006260|GO:0006281|GO:0006310	DNA replication|DNA repair|DNA recombination	GO:0003678|GO:0005524|GO:0009378	DNA helicase activity|ATP binding|four-way junction helicase activity	NA	NA	0.26	NA	NA	MI:0676(tandem affinity purification)	1	PUBMED:16429126	1	S.cerevisiae	1	1
Glyma.08G310100	Glyma.08G335300	Glyma08g42300	Glyma08g45090	I1KY27	I1KYT6	K-box region and MADS-box transcription factor family protein	P-loop containing nucleoside triphosphate hydrolases superfamily protein	GO:0006355	regulation of transcription, DNA-templated	GO:0003677|GO:0003700|GO:0046983	DNA binding|transcription factor activity, sequence-specific DNA binding|protein dimerization activity	GO:0005634	nucleus	GO:0006260|GO:0006281|GO:0006310	DNA replication|DNA repair|DNA recombination	GO:0003678|GO:0005524|GO:0009378	DNA helicase activity|ATP binding|four-way junction helicase activity	NA	NA	0.24	0.36	NA	MI:0676(tandem affinity purification)	1	PUBMED:16429126|PUBMED:21179020	2	S.cerevisiae	1	2
Glyma.08G319800	Glyma.08G335300	Glyma08g43220	Glyma08g45090	I1KYB0	I1KYT6	Cell differentiation, Rcd1-like protein	P-loop containing nucleoside triphosphate hydrolases superfamily protein	NA	NA	NA	NA	NA	NA	GO:0006260|GO:0006281|GO:0006310	DNA replication|DNA repair|DNA recombination	GO:0003678|GO:0005524|GO:0009378	DNA helicase activity|ATP binding|four-way junction helicase activity	NA	NA	NA	NA	NA	Affinity Capture-MS	1	PUBMED:17643375	1	H.sapiens	1	1
Glyma.08G332900	Glyma.08G335300	Glyma08g44590	Glyma08g45090	D6C500	I1KYT6	HEAT SHOCK PROTEIN 81.4	P-loop containing nucleoside triphosphate hydrolases superfamily protein	GO:0006457|GO:0006950	protein folding|response to stress	GO:0005524|GO:0051082	ATP binding|unfolded protein binding	NA	NA	GO:0006260|GO:0006281|GO:0006310	DNA replication|DNA repair|DNA recombination	GO:0003678|GO:0005524|GO:0009378	DNA helicase activity|ATP binding|four-way junction helicase activity	NA	NA	0.7	1	NA	Affinity Capture-MS|MI:0676(tandem affinity purification)|Synthetic Growth Defect	3	PUBMED:16429126|PUBMED:22140548	2	S.cerevisiae	1	2
Glyma.08G334900	Glyma.08G335300	Glyma08g45120	Glyma08g45090	K7LAH5	I1KYT6	proliferating cell nuclear antigen 2	P-loop containing nucleoside triphosphate hydrolases superfamily protein	GO:0000077|GO:0006275	DNA damage checkpoint|regulation of DNA replication	GO:0003677	DNA binding	GO:0030896	checkpoint clamp complex	GO:0006260|GO:0006281|GO:0006310	DNA replication|DNA repair|DNA recombination	GO:0003678|GO:0005524|GO:0009378	DNA helicase activity|ATP binding|four-way junction helicase activity	NA	NA	0.28	0.36	NA	Affinity Capture-MS	1	PUBMED:12171929	1	H.sapiens	1	1
Glyma.08G335300	Glyma.08G335300	Glyma08g45090	Glyma08g45090	I1KYT6	I1KYT6	P-loop containing nucleoside triphosphate hydrolases superfamily protein	P-loop containing nucleoside triphosphate hydrolases superfamily protein	GO:0006260|GO:0006281|GO:0006310	DNA replication|DNA repair|DNA recombination	GO:0003678|GO:0005524|GO:0009378	DNA helicase activity|ATP binding|four-way junction helicase activity	NA	NA	GO:0006260|GO:0006281|GO:0006310	DNA replication|DNA repair|DNA recombination	GO:0003678|GO:0005524|GO:0009378	DNA helicase activity|ATP binding|four-way junction helicase activity	NA	NA	1	1	NA	Affinity Capture-Western|MI:0006(anti bait coimmunoprecipitation)|MI:0007(anti tag coimmunoprecipitation)|MI:0018(two hybrid)|MI:0096(pull down)|MI:0114(x-ray crystallography)	6	PUBMED:11080158|PUBMED:17353931|PUBMED:10966108|PUBMED:21988832|PUBMED:17636026|PUBMED:22748767	6	H.sapiens|M.musculus	2	12
Glyma.01G159000	Glyma.08G335400	Glyma01g36340	Glyma08g45080	I1J8C9	I1KYT5	Rab escort protein	ARM repeat superfamily protein	NA	NA	NA	NA	NA	NA	NA	NA	GO:0005515	protein binding	NA	NA	NA	NA	NA	MI:0007(anti tag coimmunoprecipitation)	1	PUBMED:19615732	1	H.sapiens	1	1
Glyma.02G124400	Glyma.08G335400	Glyma02g13780	Glyma08g45080	I1JEL5	I1KYT5	Transducin/WD40 repeat-like superfamily protein	ARM repeat superfamily protein	NA	NA	GO:0005515	protein binding	NA	NA	NA	NA	GO:0005515	protein binding	NA	NA	NA	1	NA	Affinity Capture-MS	1	PUBMED:19615732	1	H.sapiens	1	1
Glyma.04G081100	Glyma.08G335400	Glyma04g08600	Glyma08g45080	K7KIU9	I1KYT5	ENTH/VHS/GAT family protein	ARM repeat superfamily protein	GO:0006886	intracellular protein transport	NA	NA	GO:0005622	intracellular	NA	NA	GO:0005515	protein binding	NA	NA	NA	NA	NA	Affinity Capture-Western|MI:0018(two hybrid)	2	PUBMED:20224683	1	H.sapiens	1	1
Glyma.03G239400	Glyma.08G335900	Glyma03g39911	Glyma08g45030	K7KGQ0	I1KYS9	nuclear factor Y, subunit C9	nuclear factor Y, subunit A1	NA	NA	GO:0003677|GO:0043565	DNA binding|sequence-specific DNA binding	GO:0005622	intracellular	GO:0006355	regulation of transcription, DNA-templated	GO:0003700	transcription factor activity, sequence-specific DNA binding	NA	NA	NA	0.24	NA	MI:0018(two hybrid)	1	PUBMED:22199235|PUBMED:25105952	2	A.thaliana	1	2
Glyma.04G196200	Glyma.08G335900	Glyma04g37291	Glyma08g45030	K7KL65	I1KYS9	nuclear factor Y, subunit C1	nuclear factor Y, subunit A1	NA	NA	GO:0003677|GO:0043565	DNA binding|sequence-specific DNA binding	GO:0005622	intracellular	GO:0006355	regulation of transcription, DNA-templated	GO:0003700	transcription factor activity, sequence-specific DNA binding	NA	NA	NA	0.24	NA	MI:0018(two hybrid)	1	PUBMED:22199235	1	A.thaliana	1	1
Glyma.06G169600	Glyma.08G335900	Glyma06g17780	Glyma08g45030	I1KC24	I1KYS9	nuclear factor Y, subunit C1	nuclear factor Y, subunit A1	NA	NA	GO:0003677|GO:0043565	DNA binding|sequence-specific DNA binding	GO:0005622	intracellular	GO:0006355	regulation of transcription, DNA-templated	GO:0003700	transcription factor activity, sequence-specific DNA binding	NA	NA	NA	0.24	NA	MI:0018(two hybrid)	1	PUBMED:22199235	1	A.thaliana	1	1
Glyma.02G134800	Glyma.08G336200	Glyma02g15250	Glyma08g45000	I1JEW8	I1KYS6	peptidyl-prolyl cis-trans isomerase / cyclophilin-40 (CYP40) / rotamase	Transducin/WD40 repeat-like superfamily protein	GO:0006457	protein folding	GO:0003755|GO:0005515	peptidyl-prolyl cis-trans isomerase activity|protein binding	NA	NA	NA	NA	GO:0005515	protein binding	NA	NA	NA	1	NA	Negative Genetic	1	PUBMED:17314980	1	S.cerevisiae	1	1
Glyma.02G208700	Glyma.08G336200	Glyma02g37120	Glyma08g45000	C6TGW2	I1KYS6	general regulatory factor 2	Transducin/WD40 repeat-like superfamily protein	NA	NA	NA	NA	NA	NA	NA	NA	GO:0005515	protein binding	NA	NA	NA	NA	NA	MI:0027(cosedimentation)	1	PUBMED:16615898	1	M.musculus	1	1
Glyma.02G291000	Glyma.08G336200	Glyma02g46040	Glyma08g45000	I1JJ97	I1KYS6	OTU-like cysteine protease family protein	Transducin/WD40 repeat-like superfamily protein	NA	NA	NA	NA	NA	NA	NA	NA	GO:0005515	protein binding	NA	NA	NA	NA	NA	Affinity Capture-MS|MI:0007(anti tag coimmunoprecipitation)	2	PUBMED:19615732	1	H.sapiens	1	1
Glyma.02G295600	Glyma.08G336200	Glyma02g46510	Glyma08g45000	I1JJE9	I1KYS6	protein phosphatase X 2	Transducin/WD40 repeat-like superfamily protein	NA	NA	GO:0016787	hydrolase activity	NA	NA	NA	NA	GO:0005515	protein binding	NA	NA	NA	0.27	NA	Phenotypic Suppression	1	PUBMED:19547744	1	S.cerevisiae	1	1
Glyma.03G177100	Glyma.08G336200	Glyma03g33420	Glyma08g45000	I1JPI4	I1KYS6	Zinc finger C-x8-C-x5-C-x3-H type family protein	Transducin/WD40 repeat-like superfamily protein	NA	NA	NA	NA	NA	NA	NA	NA	GO:0005515	protein binding	NA	NA	NA	NA	NA	Co-fractionation	1	PUBMED:22939629	1	H.sapiens	1	1
Glyma.04G039400	Glyma.08G336200	Glyma04g04180	Glyma08g45000	I1JTK1	I1KYS6	THO complex, subunit 5	Transducin/WD40 repeat-like superfamily protein	NA	NA	NA	NA	NA	NA	NA	NA	GO:0005515	protein binding	NA	NA	NA	NA	NA	Affinity Capture-MS|Affinity Capture-Western|Co-fractionation	3	PUBMED:15998806|PUBMED:23222130|PUBMED:22939629|PUBMED:26344197	4	H.sapiens	1	4
Glyma.04G067600	Glyma.08G336200	Glyma04g07180	Glyma08g45000	I1JUD5	I1KYS6	DEAD/DEAH box RNA helicase family protein	Transducin/WD40 repeat-like superfamily protein	NA	NA	GO:0003676|GO:0004386|GO:0005524|GO:0008026	nucleic acid binding|helicase activity|ATP binding|ATP-dependent helicase activity	NA	NA	NA	NA	GO:0005515	protein binding	NA	NA	NA	0.33	NA	Affinity Capture-MS|Affinity Capture-Western|IDA(in vitro reconstitution assay with recombinant protein)|IPI(Co-purification)|MI:0676(tandem affinity purification)	5	PUBMED:14769921|PUBMED:15998806|PUBMED:11979277|PUBMED:23222130|PUBMED:17190602	5	S.cerevisiae|H.sapiens	2	10
Glyma.05G012900	Glyma.08G336200	Glyma05g07991	Glyma08g45000	K7KNH5	I1KYS6	histone deacetylase 15	Transducin/WD40 repeat-like superfamily protein	NA	NA	NA	NA	NA	NA	NA	NA	GO:0005515	protein binding	NA	NA	NA	NA	NA	Negative Genetic	1	PUBMED:17314980	1	S.cerevisiae	1	1
Glyma.05G241400	Glyma.08G336200	Glyma05g34330	Glyma08g45000	I1K5H3	I1KYS6	THO2	Transducin/WD40 repeat-like superfamily protein	NA	NA	NA	NA	NA	NA	NA	NA	GO:0005515	protein binding	NA	NA	NA	NA	NA	Affinity Capture-MS|Affinity Capture-Western|Co-fractionation	3	PUBMED:15998806|PUBMED:17190602|PUBMED:20634427|PUBMED:23222130|PUBMED:22939629|PUBMED:26344197	6	H.sapiens|A.thaliana	2	12
Glyma.06G040600	Glyma.08G336200	Glyma06g04360	Glyma08g45000	I1K802	I1KYS6	THO complex, subunit 5	Transducin/WD40 repeat-like superfamily protein	NA	NA	NA	NA	NA	NA	NA	NA	GO:0005515	protein binding	NA	NA	NA	NA	NA	Affinity Capture-MS	1	PUBMED:20634427	1	A.thaliana	1	1
Glyma.06G313200	Glyma.08G336200	Glyma06g47041	Glyma08g45000	K7KYG5	I1KYS6	RNA recognition motif and CCHC-type zinc finger domains containing protein	Transducin/WD40 repeat-like superfamily protein	NA	NA	GO:0003676|GO:0008270	nucleic acid binding|zinc ion binding	NA	NA	NA	NA	GO:0005515	protein binding	NA	NA	NA	0.33	NA	Co-fractionation	1	PUBMED:22939629	1	H.sapiens	1	1
Glyma.07G031400	Glyma.08G336200	Glyma07g03530	Glyma08g45000	K7KZE5	I1KYS6	DEAD/DEAH box RNA helicase family protein	Transducin/WD40 repeat-like superfamily protein	NA	NA	GO:0003676|GO:0004386|GO:0005524|GO:0008026	nucleic acid binding|helicase activity|ATP binding|ATP-dependent helicase activity	NA	NA	NA	NA	GO:0005515	protein binding	NA	NA	NA	0.33	NA	Affinity Capture-MS|Affinity Capture-Western|MI:0676(tandem affinity purification)	3	PUBMED:14769921|PUBMED:11979277	2	S.cerevisiae	1	2
Glyma.07G210200	Glyma.08G336200	Glyma07g33200	Glyma08g45000	I1KLX5	I1KYS6	peptidyl-prolyl cis-trans isomerase / cyclophilin-40 (CYP40) / rotamase	Transducin/WD40 repeat-like superfamily protein	GO:0006457	protein folding	GO:0003755|GO:0005515	peptidyl-prolyl cis-trans isomerase activity|protein binding	NA	NA	NA	NA	GO:0005515	protein binding	NA	NA	NA	1	NA	Negative Genetic	1	PUBMED:17314980	1	S.cerevisiae	1	1
Glyma.08G211400	Glyma.08G336200	Glyma08g22570	Glyma08g45000	I1KVD4	I1KYS6	DEAD/DEAH box RNA helicase family protein	Transducin/WD40 repeat-like superfamily protein	NA	NA	GO:0003676|GO:0004386|GO:0005524|GO:0008026	nucleic acid binding|helicase activity|ATP binding|ATP-dependent helicase activity	NA	NA	NA	NA	GO:0005515	protein binding	NA	NA	NA	0.33	NA	Affinity Capture-MS|Affinity Capture-Western|IDA(in vitro reconstitution assay with recombinant protein)|IPI(Co-purification)	4	PUBMED:15998806|PUBMED:23222130|PUBMED:17190602	3	H.sapiens	1	3
Glyma.08G336200	Glyma.08G336200	Glyma08g45000	Glyma08g45000	I1KYS6	I1KYS6	Transducin/WD40 repeat-like superfamily protein	Transducin/WD40 repeat-like superfamily protein	NA	NA	GO:0005515	protein binding	NA	NA	NA	NA	GO:0005515	protein binding	NA	NA	NA	1	NA	Affinity Capture-MS	1	PUBMED:20634427	1	A.thaliana	1	1
Glyma.02G222300	Glyma.08G337000	Glyma02g38710	Glyma08g44910	I1JH85	K7LAF5	NAC transcription factor-like 9	cation exchanger 5	GO:0006355	regulation of transcription, DNA-templated	GO:0003677	DNA binding	NA	NA	GO:0055085	transmembrane transport	NA	NA	GO:0016021	integral component of membrane	0.26	NA	NA	MI:0018(two hybrid)|MI:0397(two hybrid array)	2	PUBMED:21798944	1	A.thaliana	1	1
Glyma.02G275600	Glyma.08G337000	Glyma02g44350	Glyma08g44910	Q6LEG8	K7LAF5	calmodulin 5	cation exchanger 5	NA	NA	GO:0005509	calcium ion binding	NA	NA	GO:0055085	transmembrane transport	NA	NA	GO:0016021	integral component of membrane	NA	NA	NA	MI:0089(protein array)	1	PUBMED:17360592	1	A.thaliana	1	1
Glyma.03G004100	Glyma.08G337000	Glyma03g00640	Glyma08g44910	Q6LEG8	K7LAF5	calmodulin 5	cation exchanger 5	NA	NA	GO:0005509	calcium ion binding	NA	NA	GO:0055085	transmembrane transport	NA	NA	GO:0016021	integral component of membrane	NA	NA	NA	MI:0089(protein array)	1	PUBMED:17360592	1	A.thaliana	1	1
Glyma.04G226700	Glyma.08G337000	Glyma04g40450	Glyma08g44910	I1JYG1	K7LAF5	NAC transcription factor-like 9	cation exchanger 5	GO:0006355	regulation of transcription, DNA-templated	GO:0003677	DNA binding	NA	NA	GO:0055085	transmembrane transport	NA	NA	GO:0016021	integral component of membrane	0.26	NA	NA	MI:0018(two hybrid)|MI:0397(two hybrid array)	2	PUBMED:21798944	1	A.thaliana	1	1
Glyma.05G079700	Glyma.08G337000	Glyma05g13900	Glyma08g44910	Q6LEG8	K7LAF5	calmodulin 5	cation exchanger 5	NA	NA	GO:0005509	calcium ion binding	NA	NA	GO:0055085	transmembrane transport	NA	NA	GO:0016021	integral component of membrane	NA	NA	NA	MI:0089(protein array)	1	PUBMED:17360592	1	A.thaliana	1	1
Glyma.01G118900	Glyma.08G337200	Glyma01g29378	Glyma08g44880	K7K3B8	I1KYR5	Leucine-rich repeat transmembrane protein kinase	Transducin/WD40 repeat-like superfamily protein	GO:0006468	protein phosphorylation	GO:0004672|GO:0005515|GO:0005524	protein kinase activity|protein binding|ATP binding	NA	NA	NA	NA	GO:0005515	protein binding	NA	NA	NA	1	NA	Affinity Capture-MS	1	PUBMED:25921289	1	H.sapiens	1	1
Glyma.01G235200	Glyma.08G337200	Glyma01g44560	Glyma08g44880	K7K5I1	I1KYR5	P-loop containing nucleoside triphosphate hydrolases superfamily protein	Transducin/WD40 repeat-like superfamily protein	NA	NA	GO:0003677|GO:0005524|GO:0016787	DNA binding|ATP binding|hydrolase activity	NA	NA	NA	NA	GO:0005515	protein binding	NA	NA	NA	0.3	NA	Affinity Capture-RNA	1	PUBMED:22658674	1	H.sapiens	1	1
Glyma.02G074100	Glyma.08G337200	Glyma02g08170	Glyma08g44880	C6TF29	I1KYR5	decapping 2	Transducin/WD40 repeat-like superfamily protein	NA	NA	GO:0003723|GO:0016787|GO:0030145	RNA binding|hydrolase activity|manganese ion binding	NA	NA	NA	NA	GO:0005515	protein binding	NA	NA	NA	0.28	NA	Affinity Capture-MS|Affinity Capture-Western|IDA(in vitro reconstitution assay with recombinant protein)|IPI(Co-immunoprecipitation)|MI:0007(anti tag coimmunoprecipitation)|MI:0018(two hybrid)	6	PUBMED:24778252|PUBMED:26186194|PUBMED:16364915|PUBMED:17158604|PUBMED:21672539|PUBMED:15231747	6	H.sapiens|A.thaliana	2	12
Glyma.02G217100	Glyma.08G337200	Glyma02g38160	Glyma08g44880	K7KA00	I1KYR5	serine hydroxymethyltransferase 2	Transducin/WD40 repeat-like superfamily protein	GO:0006544|GO:0006563	glycine metabolic process|L-serine metabolic process	GO:0004372	glycine hydroxymethyltransferase activity	NA	NA	NA	NA	GO:0005515	protein binding	NA	NA	NA	0.15	NA	Affinity Capture-RNA	1	PUBMED:22658674	1	H.sapiens	1	1
Glyma.04G246800	Glyma.08G337200	Glyma04g42550	Glyma08g44880	I1JZ29	I1KYR5	ATPase family associated with various cellular activities (AAA)	Transducin/WD40 repeat-like superfamily protein	GO:0009060|GO:0055114	aerobic respiration|oxidation-reduction process	GO:0004129|GO:0005506|GO:0005524|GO:0009055|GO:0020037	cytochrome-c oxidase activity|iron ion binding|ATP binding|electron carrier activity|heme binding	GO:0016021	integral component of membrane	NA	NA	GO:0005515	protein binding	NA	NA	NA	0.3	NA	Co-fractionation	1	PUBMED:22863883	1	H.sapiens	1	1
Glyma.06G316500	Glyma.08G337200	Glyma06g47391	Glyma08g44880	K7KYJ2	I1KYR5	Ribosomal RNA adenine dimethylase family protein	Transducin/WD40 repeat-like superfamily protein	GO:0000154|GO:0008152	rRNA modification|metabolic process	GO:0000179|GO:0008168|GO:0008649	rRNA (adenine-N6,N6-)-dimethyltransferase activity|methyltransferase activity|rRNA methyltransferase activity	NA	NA	NA	NA	GO:0005515	protein binding	NA	NA	NA	0.21	NA	Co-fractionation	1	PUBMED:22863883	1	H.sapiens	1	1
Glyma.07G072900	Glyma.08G337200	Glyma07g07950	Glyma08g44880	I1KID2	I1KYR5	RNAhelicase-like 8	Transducin/WD40 repeat-like superfamily protein	NA	NA	GO:0003676|GO:0004386|GO:0005524|GO:0008026	nucleic acid binding|helicase activity|ATP binding|ATP-dependent helicase activity	NA	NA	NA	NA	GO:0005515	protein binding	NA	NA	NA	0.33	NA	Affinity Capture-MS|MI:0663(confocal microscopy)	2	PUBMED:26186194|PUBMED:20639877	2	H.sapiens	1	2
Glyma.07G173100	Glyma.08G337200	Glyma07g27390	Glyma08g44880	K7L2C1	I1KYR5	transmembrane kinase 1	Transducin/WD40 repeat-like superfamily protein	GO:0006468	protein phosphorylation	GO:0004672|GO:0005524	protein kinase activity|ATP binding	NA	NA	NA	NA	GO:0005515	protein binding	NA	NA	NA	0.3	NA	Affinity Capture-MS	1	PUBMED:25921289	1	H.sapiens	1	1
Glyma.08G113500	Glyma.08G337200	Glyma08g11970	Glyma08g44880	I1KSB2	I1KYR5	transferases;nucleotidyltransferases	Transducin/WD40 repeat-like superfamily protein	GO:0009058	biosynthetic process	GO:0016779	nucleotidyltransferase activity	NA	NA	NA	NA	GO:0005515	protein binding	NA	NA	NA	0.22	NA	Co-fractionation	1	PUBMED:22863883	1	H.sapiens	1	1
Glyma.08G337200	Glyma.08G337200	Glyma08g44880	Glyma08g44880	I1KYR5	I1KYR5	Transducin/WD40 repeat-like superfamily protein	Transducin/WD40 repeat-like superfamily protein	NA	NA	GO:0005515	protein binding	NA	NA	NA	NA	GO:0005515	protein binding	NA	NA	NA	1	NA	Affinity Capture-Western	1	PUBMED:17158604	1	A.thaliana	1	1
Glyma.01G029200	Glyma.08G337500	Glyma01g03570	Glyma08g44820	C6T4R9	K7LAF0	Ribosomal protein S27a / Ubiquitin family protein	ubiquitin family protein	GO:0006412	translation	GO:0003735|GO:0005515	structural constituent of ribosome|protein binding	GO:0005622|GO:0005840	intracellular|ribosome	GO:0006508	proteolysis	GO:0004190|GO:0005515	aspartic-type endopeptidase activity|protein binding	NA	NA	0.5	1	NA	Affinity Capture-Western|MI:0397(two hybrid array)	2	PUBMED:24292889|PUBMED:19079254	2	D.melanogaster	1	2
Glyma.01G081500	Glyma.08G337500	Glyma01g20670	Glyma08g44820	C6TIN6	K7LAF0	Rad23 UV excision repair protein family	ubiquitin family protein	GO:0006289|GO:0043161	nucleotide-excision repair|proteasome-mediated ubiquitin-dependent protein catabolic process	GO:0003684|GO:0005515	damaged DNA binding|protein binding	NA	NA	GO:0006508	proteolysis	GO:0004190|GO:0005515	aspartic-type endopeptidase activity|protein binding	NA	NA	0.3	1	NA	Affinity Capture-Western|Co-fractionation|IDA(in vitro reconstitution assay with recombinant protein)|MI:0018(two hybrid)|MI:0398(two hybrid pooling approach)|Phenotypic Enhancement	6	PUBMED:11700052|PUBMED:16405905|PUBMED:11805121|PUBMED:14704431|PUBMED:11778048|PUBMED:17144915|PUBMED:18035052	7	S.cerevisiae|C.elegans	2	14
Glyma.01G159500	Glyma.08G337500	Glyma01g36410	Glyma08g44820	I1J8D4	K7LAF0	ubiquitin family protein	ubiquitin family protein	NA	NA	GO:0005515	protein binding	NA	NA	GO:0006508	proteolysis	GO:0004190|GO:0005515	aspartic-type endopeptidase activity|protein binding	NA	NA	NA	1	NA	Phenotypic Enhancement	1	PUBMED:17144915	1	S.cerevisiae	1	1
Glyma.02G036000	Glyma.08G337500	Glyma02g04090	Glyma08g44820	C6T4R9	K7LAF0	Ribosomal protein S27a / Ubiquitin family protein	ubiquitin family protein	GO:0006412	translation	GO:0003735|GO:0005515	structural constituent of ribosome|protein binding	GO:0005622|GO:0005840	intracellular|ribosome	GO:0006508	proteolysis	GO:0004190|GO:0005515	aspartic-type endopeptidase activity|protein binding	NA	NA	0.5	1	NA	Affinity Capture-Western|MI:0397(two hybrid array)	2	PUBMED:24292889|PUBMED:19079254	2	D.melanogaster	1	2
Glyma.02G041700	Glyma.08G337500	Glyma02g04740	Glyma08g44820	I1JCA6	K7LAF0	ubiquitin family protein	ubiquitin family protein	NA	NA	GO:0005515	protein binding	NA	NA	GO:0006508	proteolysis	GO:0004190|GO:0005515	aspartic-type endopeptidase activity|protein binding	NA	NA	NA	1	NA	Phenotypic Enhancement	1	PUBMED:17144915	1	S.cerevisiae	1	1
Glyma.02G302500	Glyma.08G337500	Glyma02g47210	Glyma08g44820	I1JJL6	K7LAF0	HEAT SHOCK PROTEIN 81.4	ubiquitin family protein	GO:0006457|GO:0006950	protein folding|response to stress	GO:0005524|GO:0051082	ATP binding|unfolded protein binding	NA	NA	GO:0006508	proteolysis	GO:0004190|GO:0005515	aspartic-type endopeptidase activity|protein binding	NA	NA	0.36	0.53	NA	MI:0676(tandem affinity purification)	1	PUBMED:19536198	1	S.cerevisiae	1	1
Glyma.03G211400	Glyma.08G337500	Glyma03g36960	Glyma08g44820	K7KG94	K7LAF0	cullin 1	ubiquitin family protein	GO:0006511	ubiquitin-dependent protein catabolic process	GO:0031625	ubiquitin protein ligase binding	GO:0031461	cullin-RING ubiquitin ligase complex	GO:0006508	proteolysis	GO:0004190|GO:0005515	aspartic-type endopeptidase activity|protein binding	NA	NA	0.42	0.32	NA	Affinity Capture-Western	1	PUBMED:22815701	1	S.cerevisiae	1	1
Glyma.03G235200	Glyma.08G337500	Glyma03g39500	Glyma08g44820	I1JRA0	K7LAF0	regulatory particle triple-A ATPase 5A	ubiquitin family protein	GO:0006281|GO:0006310	DNA repair|DNA recombination	GO:0005524|GO:0009378|GO:0016887	ATP binding|four-way junction helicase activity|ATPase activity	NA	NA	GO:0006508	proteolysis	GO:0004190|GO:0005515	aspartic-type endopeptidase activity|protein binding	NA	NA	0.31	0.3	NA	IDA(in vitro reconstitution assay with recombinant protein)	1	PUBMED:21627799	1	S.cerevisiae	1	1
Glyma.07G199900	Glyma.08G337500	Glyma07g32020	Glyma08g44820	I1KLN6	K7LAF0	polyubiquitin 10	ubiquitin family protein	NA	NA	GO:0005515	protein binding	NA	NA	GO:0006508	proteolysis	GO:0004190|GO:0005515	aspartic-type endopeptidase activity|protein binding	NA	NA	NA	1	NA	Affinity Capture-Western|IDA(in vitro reconstitution assay with recombinant protein)|IPI(Co-crystallization)|MI:0018(two hybrid)|MI:0096(pull down)	5	PUBMED:17082762|PUBMED:24709957|PUBMED:11323716|PUBMED:19620964|PUBMED:25703377|PUBMED:23105008|PUBMED:11805121|PUBMED:20059542	8	S.cerevisiae	1	8
Glyma.07G249100	Glyma.08G337500	Glyma07g37850	Glyma08g44820	I1KN10	K7LAF0	cullin 1	ubiquitin family protein	GO:0006511	ubiquitin-dependent protein catabolic process	GO:0031625	ubiquitin protein ligase binding	GO:0031461	cullin-RING ubiquitin ligase complex	GO:0006508	proteolysis	GO:0004190|GO:0005515	aspartic-type endopeptidase activity|protein binding	NA	NA	0.42	0.32	NA	Affinity Capture-Western	1	PUBMED:22815701	1	S.cerevisiae	1	1
Glyma.08G262900	Glyma.08G337500	Glyma08g32090	Glyma08g44820	I1KWV5	K7LAF0	Rad23 UV excision repair protein family	ubiquitin family protein	GO:0006289|GO:0043161	nucleotide-excision repair|proteasome-mediated ubiquitin-dependent protein catabolic process	GO:0003684|GO:0005515	damaged DNA binding|protein binding	NA	NA	GO:0006508	proteolysis	GO:0004190|GO:0005515	aspartic-type endopeptidase activity|protein binding	NA	NA	0.3	1	NA	Affinity Capture-Western|Co-fractionation|IDA(in vitro reconstitution assay with recombinant protein)|MI:0018(two hybrid)|Phenotypic Enhancement	5	PUBMED:11700052|PUBMED:16405905|PUBMED:11805121|PUBMED:17144915|PUBMED:18035052	5	S.cerevisiae	1	5
Glyma.08G332900	Glyma.08G337500	Glyma08g44590	Glyma08g44820	D6C500	K7LAF0	HEAT SHOCK PROTEIN 81.4	ubiquitin family protein	GO:0006457|GO:0006950	protein folding|response to stress	GO:0005524|GO:0051082	ATP binding|unfolded protein binding	NA	NA	GO:0006508	proteolysis	GO:0004190|GO:0005515	aspartic-type endopeptidase activity|protein binding	NA	NA	0.36	0.53	NA	MI:0676(tandem affinity purification)	1	PUBMED:19536198	1	S.cerevisiae	1	1
Glyma.08G337500	Glyma.08G337500	Glyma08g44820	Glyma08g44820	K7LAF0	K7LAF0	ubiquitin family protein	ubiquitin family protein	GO:0006508	proteolysis	GO:0004190|GO:0005515	aspartic-type endopeptidase activity|protein binding	NA	NA	GO:0006508	proteolysis	GO:0004190|GO:0005515	aspartic-type endopeptidase activity|protein binding	NA	NA	1	1	NA	Affinity Capture-Western|IDA(in vitro reconstitution assay with recombinant protein)|IPI(Co-crystallization)|MI:0018(two hybrid)	4	PUBMED:18562697|PUBMED:17010377|PUBMED:18719252	3	S.cerevisiae	1	3
Glyma.05G220300	Glyma.08G340200	Glyma05g36530	Glyma08g45380	I1K661	I1KYV5	SH3 domain-containing protein	DYNAMIN-like 1E	NA	NA	GO:0005515	protein binding	NA	NA	NA	NA	GO:0003924|GO:0005525	GTPase activity|GTP binding	NA	NA	NA	0.24	NA	MI:0676(tandem affinity purification)	1	PUBMED:24529374	1	A.thaliana	1	1
Glyma.08G051400	Glyma.08G340200	Glyma08g05590	Glyma08g45380	I1KQH7	I1KYV5	modifier of snc1,4	DYNAMIN-like 1E	GO:0006397	mRNA processing	NA	NA	NA	NA	NA	NA	GO:0003924|GO:0005525	GTPase activity|GTP binding	NA	NA	NA	NA	NA	MI:0007(anti tag coimmunoprecipitation)	1	PUBMED:19629177	1	A.thaliana	1	1
Glyma.01G153100	Glyma.08G340500	Glyma01g35640	Glyma08g45425	I1J869	K7LAK0	decapping 5	eukaryotic translation initiation factor 4G	NA	NA	NA	NA	NA	NA	NA	NA	GO:0003677|GO:0003723|GO:0005515	DNA binding|RNA binding|protein binding	NA	NA	NA	NA	NA	IDA(in vitro reconstitution assay with recombinant protein)	1	PUBMED:22284680	1	S.cerevisiae	1	1
Glyma.01G165100	Glyma.08G340500	Glyma01g36990	Glyma08g45425	I1J8K2	K7LAK0	regulatory particle non-ATPase 10	eukaryotic translation initiation factor 4G	NA	NA	NA	NA	NA	NA	NA	NA	GO:0003677|GO:0003723|GO:0005515	DNA binding|RNA binding|protein binding	NA	NA	NA	NA	NA	Affinity Capture-MS	1	PUBMED:18757749	1	S.cerevisiae	1	1
Glyma.01G202600	Glyma.08G340500	Glyma01g41110	Glyma08g45425	I1J9N5	K7LAK0	RNA helicase, putative	eukaryotic translation initiation factor 4G	GO:0000184	nuclear-transcribed mRNA catabolic process, nonsense-mediated decay	GO:0003677|GO:0004386|GO:0005524|GO:0008270|GO:0016787	DNA binding|helicase activity|ATP binding|zinc ion binding|hydrolase activity	GO:0005737	cytoplasm	NA	NA	GO:0003677|GO:0003723|GO:0005515	DNA binding|RNA binding|protein binding	NA	NA	NA	1	NA	Affinity Capture-RNA	1	PUBMED:18087042	1	S.cerevisiae	1	1
Glyma.01G222100	Glyma.08G340500	Glyma01g43110	Glyma08g45425	I1JA95	K7LAK0	RNA binding Plectin/S10 domain-containing protein	eukaryotic translation initiation factor 4G	NA	NA	NA	NA	NA	NA	NA	NA	GO:0003677|GO:0003723|GO:0005515	DNA binding|RNA binding|protein binding	NA	NA	NA	NA	NA	Affinity Capture-MS|MI:0676(tandem affinity purification)	2	PUBMED:16429126	1	S.cerevisiae	1	1
Glyma.01G240000	Glyma.08G340500	Glyma01g45060	Glyma08g45425	C6F117	K7LAK0	ribosomal protein S15A	eukaryotic translation initiation factor 4G	GO:0006412	translation	GO:0003735	structural constituent of ribosome	GO:0005840	ribosome	NA	NA	GO:0003677|GO:0003723|GO:0005515	DNA binding|RNA binding|protein binding	NA	NA	NA	0.23	NA	Affinity Capture-MS|MI:0676(tandem affinity purification)	2	PUBMED:16429126	1	S.cerevisiae	1	1
Glyma.02G082300	Glyma.08G340500	Glyma02g09090	Glyma08g45425	K7K732	K7LAK0	Small nuclear ribonucleoprotein family protein	eukaryotic translation initiation factor 4G	NA	NA	NA	NA	NA	NA	NA	NA	GO:0003677|GO:0003723|GO:0005515	DNA binding|RNA binding|protein binding	NA	NA	NA	NA	NA	Positive Genetic	1	PUBMED:19061648	1	S.cerevisiae	1	1
Glyma.02G103900	Glyma.08G340500	Glyma02g11580	Glyma08g45425	I1JE12	K7LAK0	poly(A) binding protein 8	eukaryotic translation initiation factor 4G	NA	NA	GO:0003676|GO:0003723	nucleic acid binding|RNA binding	NA	NA	NA	NA	GO:0003677|GO:0003723|GO:0005515	DNA binding|RNA binding|protein binding	NA	NA	NA	1	NA	Affinity Capture-Western|Co-fractionation|IDA(in vitro reconstitution assay with recombinant protein)|MI:0019(coimmunoprecipitation)|MI:0065(isothermal titration calorimetry)|MI:0096(pull down)|MI:0107(surface plasmon resonance)|in vitro|in vivo	9	PUBMED:19797087|PUBMED:9857202|PUBMED:26344197|PUBMED:12086624|PUBMED:16772376|PUBMED:19716330	6	D.melanogaster|H.sapiens	2	12
Glyma.02G134400	Glyma.08G340500	Glyma02g15190	Glyma08g45425	I1JEW3	K7LAK0	RNA-binding protein 47B	eukaryotic translation initiation factor 4G	NA	NA	GO:0003676	nucleic acid binding	NA	NA	NA	NA	GO:0003677|GO:0003723|GO:0005515	DNA binding|RNA binding|protein binding	NA	NA	NA	0.78	NA	Affinity Capture-MS	1	PUBMED:21558325	1	S.cerevisiae	1	1
Glyma.02G155300	Glyma.08G340500	Glyma02g17430	Glyma08g45425	I1JFI2	K7LAK0	Small nuclear ribonucleoprotein family protein	eukaryotic translation initiation factor 4G	NA	NA	NA	NA	NA	NA	NA	NA	GO:0003677|GO:0003723|GO:0005515	DNA binding|RNA binding|protein binding	NA	NA	NA	NA	NA	Affinity Capture-MS|Affinity Capture-Western|MI:0676(tandem affinity purification)	3	PUBMED:16429126|PUBMED:20108977	2	S.cerevisiae	1	2
Glyma.02G173000	Glyma.08G340500	Glyma02g29190	Glyma08g45425	I1JG14	K7LAK0	RNA-binding (RRM/RBD/RNP motifs) family protein	eukaryotic translation initiation factor 4G	NA	NA	GO:0003676	nucleic acid binding	NA	NA	NA	NA	GO:0003677|GO:0003723|GO:0005515	DNA binding|RNA binding|protein binding	NA	NA	NA	0.78	NA	Positive Genetic	1	PUBMED:19061648	1	S.cerevisiae	1	1
Glyma.02G208700	Glyma.08G340500	Glyma02g37120	Glyma08g45425	C6TGW2	K7LAK0	general regulatory factor 2	eukaryotic translation initiation factor 4G	NA	NA	NA	NA	NA	NA	NA	NA	GO:0003677|GO:0003723|GO:0005515	DNA binding|RNA binding|protein binding	NA	NA	NA	NA	NA	MI:0029(cosedimentation through density gradient)	1	PUBMED:20818332	1	D.melanogaster	1	1
Glyma.02G247400	Glyma.08G340500	Glyma02g41476	Glyma08g45425	K7KAL2	K7LAK0	AAR2 protein family	eukaryotic translation initiation factor 4G	NA	NA	NA	NA	NA	NA	NA	NA	GO:0003677|GO:0003723|GO:0005515	DNA binding|RNA binding|protein binding	NA	NA	NA	NA	NA	MI:0363(inferred by author)	1	PUBMED:16429126	1	S.cerevisiae	1	1
Glyma.02G255500	Glyma.08G340500	Glyma02g42260	Glyma08g45425	P50346	K7LAK0	Ribosomal protein L10 family protein	eukaryotic translation initiation factor 4G	GO:0006414|GO:0042254	translational elongation|ribosome biogenesis	GO:0003735	structural constituent of ribosome	GO:0005622|GO:0005840	intracellular|ribosome	NA	NA	GO:0003677|GO:0003723|GO:0005515	DNA binding|RNA binding|protein binding	NA	NA	NA	0.23	NA	MI:0676(tandem affinity purification)	1	PUBMED:16429126	1	S.cerevisiae	1	1
Glyma.02G281000	Glyma.08G340500	Glyma02g45000	Glyma08g45425	I1JIZ0	K7LAK0	chromatin remodeling 5	eukaryotic translation initiation factor 4G	NA	NA	GO:0003676|GO:0003677|GO:0004386|GO:0005524	nucleic acid binding|DNA binding|helicase activity|ATP binding	NA	NA	NA	NA	GO:0003677|GO:0003723|GO:0005515	DNA binding|RNA binding|protein binding	NA	NA	NA	1	NA	Negative Genetic	1	PUBMED:19061648	1	S.cerevisiae	1	1
Glyma.02G290500	Glyma.08G340500	Glyma02g45990	Glyma08g45425	I1JJ86	K7LAK0	DEA(D/H)-box RNA helicase family protein	eukaryotic translation initiation factor 4G	NA	NA	GO:0003676|GO:0004386|GO:0005524|GO:0008026	nucleic acid binding|helicase activity|ATP binding|ATP-dependent helicase activity	NA	NA	NA	NA	GO:0003677|GO:0003723|GO:0005515	DNA binding|RNA binding|protein binding	NA	NA	NA	0.78	NA	MI:0363(inferred by author)	1	PUBMED:16429126	1	S.cerevisiae	1	1
Glyma.03G002400	Glyma.08G340500	Glyma03g00470	Glyma08g45425	I1JK05	K7LAK0	translation initiation factor 3B1	eukaryotic translation initiation factor 4G	NA	NA	GO:0003676	nucleic acid binding	NA	NA	NA	NA	GO:0003677|GO:0003723|GO:0005515	DNA binding|RNA binding|protein binding	NA	NA	NA	0.78	NA	Affinity Capture-Western|MI:0007(anti tag coimmunoprecipitation)|in vivo	3	PUBMED:16541103|PUBMED:21795399|PUBMED:23023399	3	H.sapiens|S.cerevisiae	2	6
Glyma.03G050300	Glyma.08G340500	Glyma03g06440	Glyma08g45425	I1JL82	K7LAK0	Ribosomal protein S4 (RPS4A) family protein	eukaryotic translation initiation factor 4G	NA	NA	GO:0003723	RNA binding	NA	NA	NA	NA	GO:0003677|GO:0003723|GO:0005515	DNA binding|RNA binding|protein binding	NA	NA	NA	1	NA	Affinity Capture-MS|MI:0676(tandem affinity purification)	2	PUBMED:16429126	1	S.cerevisiae	1	1
Glyma.03G107700	Glyma.08G340500	Glyma03g25621	Glyma08g45425	K7KEB2	K7LAK0	RNA-binding (RRM/RBD/RNP motifs) family protein	eukaryotic translation initiation factor 4G	NA	NA	GO:0003676	nucleic acid binding	NA	NA	NA	NA	GO:0003677|GO:0003723|GO:0005515	DNA binding|RNA binding|protein binding	NA	NA	NA	0.78	NA	IDA(in vitro reconstitution assay with recombinant protein)|MI:0363(inferred by author)	2	PUBMED:22284680|PUBMED:16429126	2	S.cerevisiae	1	2
Glyma.03G171400	Glyma.08G340500	Glyma03g32881	Glyma08g45425	P0CG89	K7LAK0	Histone superfamily protein	eukaryotic translation initiation factor 4G	GO:0006352	DNA-templated transcription, initiation	GO:0003677	DNA binding	GO:0005634	nucleus	NA	NA	GO:0003677|GO:0003723|GO:0005515	DNA binding|RNA binding|protein binding	NA	NA	NA	1	NA	Affinity Capture-MS|MI:0676(tandem affinity purification)	2	PUBMED:11805826|PUBMED:22199229|PUBMED:16429126	3	S.cerevisiae	1	3
Glyma.03G172200	Glyma.08G340500	Glyma03g32950	Glyma08g45425	I1JPD4	K7LAK0	eukaryotic translation initiation factor 3A	eukaryotic translation initiation factor 4G	NA	NA	GO:0005515	protein binding	NA	NA	NA	NA	GO:0003677|GO:0003723|GO:0005515	DNA binding|RNA binding|protein binding	NA	NA	NA	1	NA	Affinity Capture-Western	1	PUBMED:21795399	1	S.cerevisiae	1	1
Glyma.04G008700	Glyma.08G340500	Glyma04g01078	Glyma08g45425	K7KHH1	K7LAK0	zinc knuckle (CCHC-type) family protein	eukaryotic translation initiation factor 4G	NA	NA	GO:0003676|GO:0008270	nucleic acid binding|zinc ion binding	NA	NA	NA	NA	GO:0003677|GO:0003723|GO:0005515	DNA binding|RNA binding|protein binding	NA	NA	NA	0.78	NA	Affinity Capture-MS|Affinity Capture-Western|MI:0676(tandem affinity purification)	3	PUBMED:23285195|PUBMED:16429126	2	S.cerevisiae	1	2
Glyma.04G018100	Glyma.08G340500	Glyma04g01990	Glyma08g45425	I1JSW0	K7LAK0	NA	eukaryotic translation initiation factor 4G	GO:0042254	ribosome biogenesis	NA	NA	GO:0005634	nucleus	NA	NA	GO:0003677|GO:0003723|GO:0005515	DNA binding|RNA binding|protein binding	NA	NA	NA	NA	NA	Affinity Capture-MS|MI:0676(tandem affinity purification)	2	PUBMED:12628929	1	S.cerevisiae	1	1
Glyma.04G031600	Glyma.08G340500	Glyma04g03390	Glyma08g45425	I1JTA6	K7LAK0	DNA glycosylase superfamily protein	eukaryotic translation initiation factor 4G	GO:0006284	base-excision repair	NA	NA	NA	NA	NA	NA	GO:0003677|GO:0003723|GO:0005515	DNA binding|RNA binding|protein binding	NA	NA	NA	NA	NA	Affinity Capture-MS|MI:0007(anti tag coimmunoprecipitation)	2	PUBMED:11805837	1	S.cerevisiae	1	1
Glyma.04G057600	Glyma.08G340500	Glyma04g06080	Glyma08g45425	K7KIC0	K7LAK0	translation initiation factor 3B1	eukaryotic translation initiation factor 4G	NA	NA	GO:0003676	nucleic acid binding	NA	NA	NA	NA	GO:0003677|GO:0003723|GO:0005515	DNA binding|RNA binding|protein binding	NA	NA	NA	0.78	NA	Affinity Capture-Western|MI:0006(anti bait coimmunoprecipitation)|MI:0007(anti tag coimmunoprecipitation)|in vivo	4	PUBMED:16541103|PUBMED:23023399	2	H.sapiens|M.musculus	2	4
Glyma.04G186000	Glyma.08G340500	Glyma04g35950	Glyma08g45425	I1JXA0	K7LAK0	ATPase, AAA-type, CDC48 protein	eukaryotic translation initiation factor 4G	GO:0006281|GO:0006310	DNA repair|DNA recombination	GO:0005524|GO:0009378|GO:0016887	ATP binding|four-way junction helicase activity|ATPase activity	NA	NA	NA	NA	GO:0003677|GO:0003723|GO:0005515	DNA binding|RNA binding|protein binding	NA	NA	NA	0.36	NA	Affinity Capture-MS|MI:0007(anti tag coimmunoprecipitation)	2	PUBMED:14759368	1	S.cerevisiae	1	1
Glyma.04G219100	Glyma.08G340500	Glyma04g39690	Glyma08g45425	I1JY81	K7LAK0	GTP-binding protein-related	eukaryotic translation initiation factor 4G	GO:0015684	ferrous iron transport	GO:0005525|GO:0015093	GTP binding|ferrous iron transmembrane transporter activity	GO:0016021	integral component of membrane	NA	NA	GO:0003677|GO:0003723|GO:0005515	DNA binding|RNA binding|protein binding	NA	NA	NA	0.28	NA	Affinity Capture-MS|MI:0676(tandem affinity purification)	2	PUBMED:11805826|PUBMED:16429126	2	S.cerevisiae	1	2
Glyma.04G222900	Glyma.08G340500	Glyma04g40090	Glyma08g45425	C6T9H6	K7LAK0	Nucleic acid-binding, OB-fold-like protein	eukaryotic translation initiation factor 4G	NA	NA	GO:0000049	tRNA binding	NA	NA	NA	NA	GO:0003677|GO:0003723|GO:0005515	DNA binding|RNA binding|protein binding	NA	NA	NA	0.44	NA	Positive Genetic	1	PUBMED:19061648	1	S.cerevisiae	1	1
Glyma.05G020200	Glyma.08G340500	Glyma05g00330	Glyma08g45425	I1JZH6	K7LAK0	Nuclear transport factor 2 (NTF2) family protein with RNA binding (RRM-RBD-RNP motifs) domain	eukaryotic translation initiation factor 4G	GO:0006810	transport	GO:0003676	nucleic acid binding	GO:0005622	intracellular	NA	NA	GO:0003677|GO:0003723|GO:0005515	DNA binding|RNA binding|protein binding	NA	NA	NA	0.78	NA	Affinity Capture-MS|MI:0051(fluorescence technology)|MI:0663(confocal microscopy)	3	PUBMED:19615732|PUBMED:18005740|PUBMED:23209657	3	H.sapiens	1	3
Glyma.05G021300	Glyma.08G340500	Glyma05g00445	Glyma08g45425	K7KMF2	K7LAK0	DNAJ heat shock N-terminal domain-containing protein	eukaryotic translation initiation factor 4G	NA	NA	NA	NA	NA	NA	NA	NA	GO:0003677|GO:0003723|GO:0005515	DNA binding|RNA binding|protein binding	NA	NA	NA	NA	NA	Positive Genetic	1	PUBMED:21987634	1	S.cerevisiae	1	1
Glyma.05G040600	Glyma.08G340500	Glyma05g02540	Glyma08g45425	I1K037	K7LAK0	histone deacetylase 6	eukaryotic translation initiation factor 4G	NA	NA	NA	NA	NA	NA	NA	NA	GO:0003677|GO:0003723|GO:0005515	DNA binding|RNA binding|protein binding	NA	NA	NA	NA	NA	Synthetic Growth Defect	1	PUBMED:18676811	1	S.cerevisiae	1	1
Glyma.05G046400	Glyma.08G340500	Glyma05g03150	Glyma08g45425	I1K096	K7LAK0	homolog of nucleolar protein NOP56	eukaryotic translation initiation factor 4G	NA	NA	NA	NA	NA	NA	NA	NA	GO:0003677|GO:0003723|GO:0005515	DNA binding|RNA binding|protein binding	NA	NA	NA	NA	NA	Positive Genetic	1	PUBMED:19061648	1	S.cerevisiae	1	1
Glyma.05G052300	Glyma.08G340500	Glyma05g03850	Glyma08g45425	P62302	K7LAK0	ribosomal protein S13A	eukaryotic translation initiation factor 4G	GO:0006412	translation	GO:0003735	structural constituent of ribosome	GO:0005622|GO:0005840	intracellular|ribosome	NA	NA	GO:0003677|GO:0003723|GO:0005515	DNA binding|RNA binding|protein binding	NA	NA	NA	0.23	NA	Affinity Capture-MS|MI:0676(tandem affinity purification)	2	PUBMED:16429126	1	S.cerevisiae	1	1
Glyma.05G052400	Glyma.08G340500	Glyma05g03880	Glyma08g45425	P62302	K7LAK0	ribosomal protein S13A	eukaryotic translation initiation factor 4G	GO:0006412	translation	GO:0003735	structural constituent of ribosome	GO:0005622|GO:0005840	intracellular|ribosome	NA	NA	GO:0003677|GO:0003723|GO:0005515	DNA binding|RNA binding|protein binding	NA	NA	NA	0.23	NA	Affinity Capture-MS|MI:0676(tandem affinity purification)	2	PUBMED:16429126	1	S.cerevisiae	1	1
Glyma.05G052600	Glyma.08G340500	Glyma05g03900	Glyma08g45425	P62302	K7LAK0	ribosomal protein S13A	eukaryotic translation initiation factor 4G	GO:0006412	translation	GO:0003735	structural constituent of ribosome	GO:0005622|GO:0005840	intracellular|ribosome	NA	NA	GO:0003677|GO:0003723|GO:0005515	DNA binding|RNA binding|protein binding	NA	NA	NA	0.23	NA	Affinity Capture-MS|MI:0676(tandem affinity purification)	2	PUBMED:16429126	1	S.cerevisiae	1	1
Glyma.05G176400	Glyma.08G340500	Glyma05g31026	Glyma08g45425	K7KQW5	K7LAK0	RNA-binding (RRM/RBD/RNP motifs) family protein	eukaryotic translation initiation factor 4G	NA	NA	GO:0003676	nucleic acid binding	NA	NA	NA	NA	GO:0003677|GO:0003723|GO:0005515	DNA binding|RNA binding|protein binding	NA	NA	NA	0.78	NA	Affinity Capture-MS|Dosage Rescue|MI:0007(anti tag coimmunoprecipitation)|MI:0363(inferred by author)|MI:0676(tandem affinity purification)|Synthetic Growth Defect	6	PUBMED:11805826|PUBMED:11805837|PUBMED:16429126|PUBMED:10764794	4	S.cerevisiae	1	4
Glyma.05G188600	Glyma.08G340500	Glyma05g32200	Glyma08g45425	C6SZA4	K7LAK0	Histone superfamily protein	eukaryotic translation initiation factor 4G	NA	NA	GO:0003677	DNA binding	NA	NA	NA	NA	GO:0003677|GO:0003723|GO:0005515	DNA binding|RNA binding|protein binding	NA	NA	NA	1	NA	Affinity Capture-MS	1	PUBMED:22199229	1	S.cerevisiae	1	1
Glyma.05G188700	Glyma.08G340500	Glyma05g32210	Glyma08g45425	C6SZA4	K7LAK0	Histone superfamily protein	eukaryotic translation initiation factor 4G	NA	NA	GO:0003677	DNA binding	NA	NA	NA	NA	GO:0003677|GO:0003723|GO:0005515	DNA binding|RNA binding|protein binding	NA	NA	NA	1	NA	Affinity Capture-MS	1	PUBMED:22199229	1	S.cerevisiae	1	1
Glyma.05G211100	Glyma.08G340500	Glyma05g37470	Glyma08g45425	I1K6E7	K7LAK0	RNA binding Plectin/S10 domain-containing protein	eukaryotic translation initiation factor 4G	NA	NA	NA	NA	NA	NA	NA	NA	GO:0003677|GO:0003723|GO:0005515	DNA binding|RNA binding|protein binding	NA	NA	NA	NA	NA	Affinity Capture-MS|MI:0676(tandem affinity purification)	2	PUBMED:16429126	1	S.cerevisiae	1	1
Glyma.05G223800	Glyma.08G340500	Glyma05g36160	Glyma08g45425	C6SYY9	K7LAK0	Ribosomal protein L31e family protein	eukaryotic translation initiation factor 4G	GO:0006412	translation	GO:0003735	structural constituent of ribosome	GO:0005622|GO:0005840	intracellular|ribosome	NA	NA	GO:0003677|GO:0003723|GO:0005515	DNA binding|RNA binding|protein binding	NA	NA	NA	0.23	NA	Affinity Capture-MS	1	PUBMED:16429126	1	S.cerevisiae	1	1
Glyma.05G243400	Glyma.08G340500	Glyma05g34120	Glyma08g45425	I1K5F2	K7LAK0	Translation elongation factor EF1A/initiation factor IF2gamma family protein	eukaryotic translation initiation factor 4G	NA	NA	GO:0003924|GO:0005525	GTPase activity|GTP binding	NA	NA	NA	NA	GO:0003677|GO:0003723|GO:0005515	DNA binding|RNA binding|protein binding	NA	NA	NA	0.28	NA	Positive Genetic	1	PUBMED:19061648	1	S.cerevisiae	1	1
Glyma.05G243800	Glyma.08G340500	Glyma05g34070	Glyma08g45425	I1K5E6	K7LAK0	receptor for activated C kinase 1C	eukaryotic translation initiation factor 4G	NA	NA	GO:0005515	protein binding	NA	NA	NA	NA	GO:0003677|GO:0003723|GO:0005515	DNA binding|RNA binding|protein binding	NA	NA	NA	1	NA	Affinity Capture-MS|MI:0676(tandem affinity purification)	2	PUBMED:11805826|PUBMED:16429126	2	S.cerevisiae	1	2
Glyma.06G008500	Glyma.08G340500	Glyma06g01087	Glyma08g45425	K7KSE0	K7LAK0	zinc knuckle (CCHC-type) family protein	eukaryotic translation initiation factor 4G	NA	NA	GO:0003676|GO:0008270	nucleic acid binding|zinc ion binding	NA	NA	NA	NA	GO:0003677|GO:0003723|GO:0005515	DNA binding|RNA binding|protein binding	NA	NA	NA	0.78	NA	Affinity Capture-MS|Affinity Capture-Western|MI:0676(tandem affinity purification)	3	PUBMED:23285195|PUBMED:16429126	2	S.cerevisiae	1	2
Glyma.06G077900	Glyma.08G340500	Glyma06g08200	Glyma08g45425	I1K956	K7LAK0	oligouridylate binding protein 1B	eukaryotic translation initiation factor 4G	NA	NA	GO:0003676	nucleic acid binding	NA	NA	NA	NA	GO:0003677|GO:0003723|GO:0005515	DNA binding|RNA binding|protein binding	NA	NA	NA	0.78	NA	Affinity Capture-MS|IDA(in vitro reconstitution assay with recombinant protein)|MI:0676(tandem affinity purification)	3	PUBMED:11805826|PUBMED:21931728|PUBMED:16429126	3	S.cerevisiae	1	3
Glyma.06G141700	Glyma.08G340500	Glyma06g14690	Glyma08g45425	I1KB67	K7LAK0	transcript elongation factor IIS	eukaryotic translation initiation factor 4G	GO:0006351	transcription, DNA-templated	GO:0003676|GO:0003677|GO:0008270	nucleic acid binding|DNA binding|zinc ion binding	GO:0005634	nucleus	NA	NA	GO:0003677|GO:0003723|GO:0005515	DNA binding|RNA binding|protein binding	NA	NA	NA	1	NA	Positive Genetic	1	PUBMED:19061648	1	S.cerevisiae	1	1
Glyma.07G040900	Glyma.08G340500	Glyma07g04580	Glyma08g45425	C6SZ12	K7LAK0	Small nuclear ribonucleoprotein family protein	eukaryotic translation initiation factor 4G	NA	NA	NA	NA	NA	NA	NA	NA	GO:0003677|GO:0003723|GO:0005515	DNA binding|RNA binding|protein binding	NA	NA	NA	NA	NA	Affinity Capture-Western	1	PUBMED:20108977	1	S.cerevisiae	1	1
Glyma.07G043800	Glyma.08G340500	Glyma07g04890	Glyma08g45425	O22518	K7LAK0	40s ribosomal protein SA B	eukaryotic translation initiation factor 4G	GO:0006412	translation	GO:0003735	structural constituent of ribosome	GO:0005622|GO:0005840	intracellular|ribosome	NA	NA	GO:0003677|GO:0003723|GO:0005515	DNA binding|RNA binding|protein binding	NA	NA	NA	0.23	NA	MI:0676(tandem affinity purification)	1	PUBMED:16429126	1	S.cerevisiae	1	1
Glyma.07G107700	Glyma.08G340500	Glyma07g14870	Glyma08g45425	I1KJQ5	K7LAK0	translation initiation factor 3B1	eukaryotic translation initiation factor 4G	NA	NA	GO:0003676	nucleic acid binding	NA	NA	NA	NA	GO:0003677|GO:0003723|GO:0005515	DNA binding|RNA binding|protein binding	NA	NA	NA	0.78	NA	Affinity Capture-Western|MI:0006(anti bait coimmunoprecipitation)	2	PUBMED:21795399|PUBMED:16541103	2	S.cerevisiae|M.musculus	2	4
Glyma.07G119000	Glyma.08G340500	Glyma07g13211	Glyma08g45425	K7L138	K7LAK0	RNA-binding (RRM/RBD/RNP motifs) family protein	eukaryotic translation initiation factor 4G	NA	NA	GO:0003676	nucleic acid binding	NA	NA	NA	NA	GO:0003677|GO:0003723|GO:0005515	DNA binding|RNA binding|protein binding	NA	NA	NA	0.78	NA	IDA(in vitro reconstitution assay with recombinant protein)|MI:0363(inferred by author)	2	PUBMED:22284680|PUBMED:16429126	2	S.cerevisiae	1	2
Glyma.07G150700	Glyma.08G340500	Glyma07g18260	Glyma08g45425	I1KKF4	K7LAK0	DNAJ heat shock family protein	eukaryotic translation initiation factor 4G	NA	NA	NA	NA	NA	NA	NA	NA	GO:0003677|GO:0003723|GO:0005515	DNA binding|RNA binding|protein binding	NA	NA	NA	NA	NA	MI:0676(tandem affinity purification)	1	PUBMED:19536198	1	S.cerevisiae	1	1
Glyma.07G202500	Glyma.08G340500	Glyma07g32360	Glyma08g45425	C6SZA4	K7LAK0	Histone superfamily protein	eukaryotic translation initiation factor 4G	NA	NA	GO:0003677	DNA binding	NA	NA	NA	NA	GO:0003677|GO:0003723|GO:0005515	DNA binding|RNA binding|protein binding	NA	NA	NA	1	NA	Affinity Capture-MS	1	PUBMED:22199229	1	S.cerevisiae	1	1
Glyma.07G215300	Glyma.08G340500	Glyma07g33860	Glyma08g45425	I1KM25	K7LAK0	poly(A) binding protein 8	eukaryotic translation initiation factor 4G	NA	NA	GO:0003676|GO:0003723	nucleic acid binding|RNA binding	NA	NA	NA	NA	GO:0003677|GO:0003723|GO:0005515	DNA binding|RNA binding|protein binding	NA	NA	NA	1	NA	Affinity Capture-MS|Affinity Capture-Western|Co-fractionation|IDA(in vitro reconstitution assay with recombinant protein)|MI:0007(anti tag coimmunoprecipitation)|MI:0018(two hybrid)|MI:0019(coimmunoprecipitation)|MI:0096(pull down)|MI:0676(tandem affinity purification)|MI:0946(miniaturized immunoprecipitation)	10	PUBMED:14759368|PUBMED:16429126|PUBMED:22836166|PUBMED:19797087|PUBMED:21139564|PUBMED:21795399|PUBMED:23184954|PUBMED:9003792|PUBMED:26344197|PUBMED:10357826|PUBMED:25671604|PUBMED:9256432|PUBMED:9418852|PUBMED:9702200|PUBMED:23267104	15	S.cerevisiae|D.melanogaster|H.sapiens	3	45
Glyma.07G255500	Glyma.08G340500	Glyma07g38520	Glyma08g45425	C6F117	K7LAK0	ribosomal protein S15A	eukaryotic translation initiation factor 4G	GO:0006412	translation	GO:0003735	structural constituent of ribosome	GO:0005840	ribosome	NA	NA	GO:0003677|GO:0003723|GO:0005515	DNA binding|RNA binding|protein binding	NA	NA	NA	0.23	NA	Affinity Capture-MS|MI:0676(tandem affinity purification)	2	PUBMED:16429126	1	S.cerevisiae	1	1
Glyma.08G017500	Glyma.08G340500	Glyma08g02070	Glyma08g45425	I1KPE7	K7LAK0	RNA binding Plectin/S10 domain-containing protein	eukaryotic translation initiation factor 4G	NA	NA	NA	NA	NA	NA	NA	NA	GO:0003677|GO:0003723|GO:0005515	DNA binding|RNA binding|protein binding	NA	NA	NA	NA	NA	Affinity Capture-MS|MI:0676(tandem affinity purification)	2	PUBMED:16429126	1	S.cerevisiae	1	1
Glyma.08G025600	Glyma.08G340500	Glyma08g02930	Glyma08g45425	I1KPN2	K7LAK0	ARM repeat superfamily protein	eukaryotic translation initiation factor 4G	GO:0006886	intracellular protein transport	GO:0005515|GO:0008536	protein binding|Ran GTPase binding	NA	NA	NA	NA	GO:0003677|GO:0003723|GO:0005515	DNA binding|RNA binding|protein binding	NA	NA	NA	1	NA	Negative Genetic	1	PUBMED:19061648	1	S.cerevisiae	1	1
Glyma.08G067400	Glyma.08G340500	Glyma08g07190	Glyma08g45425	I1KQX8	K7LAK0	RNA-binding KH domain-containing protein	eukaryotic translation initiation factor 4G	NA	NA	GO:0003723	RNA binding	NA	NA	NA	NA	GO:0003677|GO:0003723|GO:0005515	DNA binding|RNA binding|protein binding	NA	NA	NA	1	NA	Affinity Capture-MS|MI:0676(tandem affinity purification)	2	PUBMED:11805826|PUBMED:16429126	2	S.cerevisiae	1	2
Glyma.08G150000	Glyma.08G340500	Glyma08g15921	Glyma08g45425	K7L6T7	K7LAK0	Protein kinase superfamily protein	eukaryotic translation initiation factor 4G	GO:0006468	protein phosphorylation	GO:0004672|GO:0005524	protein kinase activity|ATP binding	NA	NA	NA	NA	GO:0003677|GO:0003723|GO:0005515	DNA binding|RNA binding|protein binding	NA	NA	NA	0.36	NA	Affinity Capture-MS|MI:0007(anti tag coimmunoprecipitation)	2	PUBMED:20489023	1	S.cerevisiae	1	1
Glyma.08G176900	Glyma.08G340500	Glyma08g18860	Glyma08g45425	I1KUB2	K7LAK0	homologue of NAP57	eukaryotic translation initiation factor 4G	GO:0006396	RNA processing	GO:0003723	RNA binding	NA	NA	NA	NA	GO:0003677|GO:0003723|GO:0005515	DNA binding|RNA binding|protein binding	NA	NA	NA	1	NA	Affinity Capture-MS|MI:0363(inferred by author)|MI:0676(tandem affinity purification)	3	PUBMED:11805826|PUBMED:16429126	2	S.cerevisiae	1	2
Glyma.08G187000	Glyma.08G340500	Glyma08g19960	Glyma08g45425	I1KUM4	K7LAK0	ARM repeat superfamily protein	eukaryotic translation initiation factor 4G	GO:0006886	intracellular protein transport	GO:0005515|GO:0008536	protein binding|Ran GTPase binding	NA	NA	NA	NA	GO:0003677|GO:0003723|GO:0005515	DNA binding|RNA binding|protein binding	NA	NA	NA	1	NA	Affinity Capture-MS|MI:0007(anti tag coimmunoprecipitation)	2	PUBMED:14759368	1	S.cerevisiae	1	1
Glyma.08G211400	Glyma.08G340500	Glyma08g22570	Glyma08g45425	I1KVD4	K7LAK0	DEAD/DEAH box RNA helicase family protein	eukaryotic translation initiation factor 4G	NA	NA	GO:0003676|GO:0004386|GO:0005524|GO:0008026	nucleic acid binding|helicase activity|ATP binding|ATP-dependent helicase activity	NA	NA	NA	NA	GO:0003677|GO:0003723|GO:0005515	DNA binding|RNA binding|protein binding	NA	NA	NA	0.78	NA	Negative Genetic	1	PUBMED:19061648	1	S.cerevisiae	1	1
Glyma.08G227400	Glyma.08G340500	Glyma08g24380	Glyma08g45425	C6SZA4	K7LAK0	Histone superfamily protein	eukaryotic translation initiation factor 4G	NA	NA	GO:0003677	DNA binding	NA	NA	NA	NA	GO:0003677|GO:0003723|GO:0005515	DNA binding|RNA binding|protein binding	NA	NA	NA	1	NA	Affinity Capture-MS	1	PUBMED:22199229	1	S.cerevisiae	1	1
Glyma.08G245000	Glyma.08G340500	Glyma08g26880	Glyma08g45425	C6SZA4	K7LAK0	Histone superfamily protein	eukaryotic translation initiation factor 4G	NA	NA	GO:0003677	DNA binding	NA	NA	NA	NA	GO:0003677|GO:0003723|GO:0005515	DNA binding|RNA binding|protein binding	NA	NA	NA	1	NA	Affinity Capture-MS	1	PUBMED:22199229	1	S.cerevisiae	1	1
Glyma.08G258700	Glyma.08G340500	Glyma08g29030	Glyma08g45425	I1KWS2	K7LAK0	ARM repeat superfamily protein	eukaryotic translation initiation factor 4G	GO:0006886	intracellular protein transport	GO:0008536	Ran GTPase binding	NA	NA	NA	NA	GO:0003677|GO:0003723|GO:0005515	DNA binding|RNA binding|protein binding	NA	NA	NA	0.21	NA	Positive Genetic	1	PUBMED:19061648	1	S.cerevisiae	1	1
Glyma.08G332900	Glyma.08G340500	Glyma08g44590	Glyma08g45425	D6C500	K7LAK0	HEAT SHOCK PROTEIN 81.4	eukaryotic translation initiation factor 4G	GO:0006457|GO:0006950	protein folding|response to stress	GO:0005524|GO:0051082	ATP binding|unfolded protein binding	NA	NA	NA	NA	GO:0003677|GO:0003723|GO:0005515	DNA binding|RNA binding|protein binding	NA	NA	NA	0.53	NA	MI:0676(tandem affinity purification)	1	PUBMED:19536198	1	S.cerevisiae	1	1
Glyma.08G340500	Glyma.08G340500	Glyma08g45425	Glyma08g45425	K7LAK0	K7LAK0	eukaryotic translation initiation factor 4G	eukaryotic translation initiation factor 4G	NA	NA	GO:0003677|GO:0003723|GO:0005515	DNA binding|RNA binding|protein binding	NA	NA	NA	NA	GO:0003677|GO:0003723|GO:0005515	DNA binding|RNA binding|protein binding	NA	NA	NA	1	NA	Affinity Capture-MS|MI:0007(anti tag coimmunoprecipitation)|MI:0676(tandem affinity purification)	3	PUBMED:14759368|PUBMED:11805826	2	S.cerevisiae	1	2
Glyma.01G012500	Glyma.08G340700	Glyma01g01610	Glyma08g45450	I1J4P0	C6TH84	Transcription elongation factor (TFIIS) family protein	elongator protein 6	GO:0006351	transcription, DNA-templated	GO:0003677	DNA binding	GO:0005634	nucleus	NA	NA	NA	NA	NA	NA	NA	NA	NA	Co-fractionation	1	PUBMED:22863883	1	H.sapiens	1	1
Glyma.03G195400	Glyma.08G340700	Glyma03g35310	Glyma08g45450	I1JQ18	C6TH84	Transducin/WD40 repeat-like superfamily protein	elongator protein 6	NA	NA	GO:0005515	protein binding	NA	NA	NA	NA	NA	NA	NA	NA	NA	NA	NA	Affinity Capture-MS	1	PUBMED:23891004	1	H.sapiens	1	1
Glyma.04G076300	Glyma.08G340700	Glyma04g08070	Glyma08g45450	I1JUN3	C6TH84	FAD-dependent oxidoreductase family protein	elongator protein 6	GO:0055114	oxidation-reduction process	GO:0016491	oxidoreductase activity	NA	NA	NA	NA	NA	NA	NA	NA	NA	NA	NA	Affinity Capture-MS	1	PUBMED:26186194	1	H.sapiens	1	1
Glyma.04G194700	Glyma.08G340700	Glyma04g37030	Glyma08g45450	I1JXI9	C6TH84	N-terminal nucleophile aminohydrolases (Ntn hydrolases) superfamily protein	elongator protein 6	GO:0051603	proteolysis involved in cellular protein catabolic process	GO:0004298	threonine-type endopeptidase activity	GO:0005839	proteasome core complex	NA	NA	NA	NA	NA	NA	NA	NA	NA	Co-fractionation	1	PUBMED:26344197	1	H.sapiens	1	1
Glyma.04G249300	Glyma.08G340700	Glyma04g42830	Glyma08g45450	C6SXW4	C6TH84	proteasome beta subunit C1	elongator protein 6	GO:0051603	proteolysis involved in cellular protein catabolic process	GO:0004298	threonine-type endopeptidase activity	GO:0005839	proteasome core complex	NA	NA	NA	NA	NA	NA	NA	NA	NA	Co-fractionation	1	PUBMED:26344197	1	H.sapiens	1	1
Glyma.04G254900	Glyma.08G340700	Glyma04g43420	Glyma08g45450	I1JZC3	C6TH84	MUTL-homologue 1	elongator protein 6	GO:0006298	mismatch repair	GO:0005524|GO:0030983	ATP binding|mismatched DNA binding	NA	NA	NA	NA	NA	NA	NA	NA	NA	NA	NA	MI:0018(two hybrid)	1	PUBMED:20706999	1	H.sapiens	1	1
Glyma.06G078500	Glyma.08G340700	Glyma06g08260	Glyma08g45450	I1K964	C6TH84	N-terminal nucleophile aminohydrolases (Ntn hydrolases) superfamily protein	elongator protein 6	GO:0051603	proteolysis involved in cellular protein catabolic process	GO:0004298	threonine-type endopeptidase activity	GO:0005839	proteasome core complex	NA	NA	NA	NA	NA	NA	NA	NA	NA	Co-fractionation	1	PUBMED:26344197	1	H.sapiens	1	1
Glyma.06G171200	Glyma.08G340700	Glyma06g17960	Glyma08g45450	I1KC47	C6TH84	N-terminal nucleophile aminohydrolases (Ntn hydrolases) superfamily protein	elongator protein 6	GO:0051603	proteolysis involved in cellular protein catabolic process	GO:0004298	threonine-type endopeptidase activity	GO:0005839	proteasome core complex	NA	NA	NA	NA	NA	NA	NA	NA	NA	Co-fractionation	1	PUBMED:26344197	1	H.sapiens	1	1
Glyma.07G002200	Glyma.08G340700	Glyma07g00420	Glyma08g45450	C6TE07	C6TH84	regulatory particle triple-A ATPase 6A	elongator protein 6	GO:0006281|GO:0006310	DNA repair|DNA recombination	GO:0005524|GO:0009378|GO:0016887	ATP binding|four-way junction helicase activity|ATPase activity	NA	NA	NA	NA	NA	NA	NA	NA	NA	NA	NA	Co-fractionation	1	PUBMED:26344197	1	H.sapiens	1	1
Glyma.08G167600	Glyma.08G340700	Glyma08g17810	Glyma08g45450	C6TH59	C6TH84	proteasome subunit PAB1	elongator protein 6	GO:0006511|GO:0051603	ubiquitin-dependent protein catabolic process|proteolysis involved in cellular protein catabolic process	GO:0004175|GO:0004298	endopeptidase activity|threonine-type endopeptidase activity	GO:0005839|GO:0019773	proteasome core complex|proteasome core complex, alpha-subunit complex	NA	NA	NA	NA	NA	NA	NA	NA	NA	Co-fractionation	1	PUBMED:26344197	1	H.sapiens	1	1
Glyma.05G171000	Glyma.08G340900	Glyma05g30490	Glyma08g45471	C6TGF7	K7LAK3	LSD1 zinc finger family protein	metacaspase 1	NA	NA	NA	NA	NA	NA	GO:0006508	proteolysis	GO:0004197	cysteine-type endopeptidase activity	NA	NA	NA	NA	NA	MI:0007(anti tag coimmunoprecipitation)|MI:0018(two hybrid)	2	PUBMED:21097903	1	A.thaliana	1	1
Glyma.08G340900	Glyma.08G340900	Glyma08g45471	Glyma08g45471	K7LAK3	K7LAK3	metacaspase 1	metacaspase 1	GO:0006508	proteolysis	GO:0004197	cysteine-type endopeptidase activity	NA	NA	GO:0006508	proteolysis	GO:0004197	cysteine-type endopeptidase activity	NA	NA	1	1	NA	MI:0018(two hybrid)	1	PUBMED:21097903	1	A.thaliana	1	1
Glyma.04G030800	Glyma.08G343100	Glyma04g03310	Glyma08g45710	I1JT95	I1KYX9	gamma carbonic anhydrase 1	2Fe-2S ferredoxin-like superfamily protein	NA	NA	NA	NA	NA	NA	NA	NA	NA	NA	NA	NA	NA	NA	NA	MI:0018(two hybrid)|MI:0397(two hybrid array)	2	PUBMED:21798944	1	A.thaliana	1	1
Glyma.04G162400	Glyma.08G343100	Glyma04g32420	Glyma08g45710	I1JWP0	I1KYX9	exocyst subunit exo70 family protein E2	2Fe-2S ferredoxin-like superfamily protein	GO:0006887	exocytosis	NA	NA	GO:0000145	exocyst	NA	NA	NA	NA	NA	NA	NA	NA	NA	MI:0018(two hybrid)|MI:0397(two hybrid array)	2	PUBMED:21798944	1	A.thaliana	1	1
Glyma.06G030700	Glyma.08G343100	Glyma06g03380	Glyma08g45710	C6TKS1	I1KYX9	gamma carbonic anhydrase 2	2Fe-2S ferredoxin-like superfamily protein	NA	NA	NA	NA	NA	NA	NA	NA	NA	NA	NA	NA	NA	NA	NA	MI:0018(two hybrid)|MI:0397(two hybrid array)	2	PUBMED:21798944	1	A.thaliana	1	1
Glyma.01G140100	Glyma.08G343800	Glyma01g33724	Glyma08g45770	K7K3R4	I1KYY4	Ribosomal protein L19e family protein	Ribosomal protein S6e	GO:0006412	translation	GO:0003735	structural constituent of ribosome	GO:0005622|GO:0005840	intracellular|ribosome	GO:0006412	translation	GO:0003735	structural constituent of ribosome	GO:0005622|GO:0005840	intracellular|ribosome	1	1	1	MI:0363(inferred by author)|Positive Genetic	2	PUBMED:16429126|PUBMED:20093466	2	S.cerevisiae	1	2
Glyma.01G236600	Glyma.08G343800	Glyma01g44700	Glyma08g45770	C6TLV6	I1KYY4	Ribosomal protein S3Ae	Ribosomal protein S6e	GO:0006412	translation	GO:0003735	structural constituent of ribosome	GO:0005622|GO:0005840	intracellular|ribosome	GO:0006412	translation	GO:0003735	structural constituent of ribosome	GO:0005622|GO:0005840	intracellular|ribosome	1	1	1	Co-fractionation	1	PUBMED:22863883|PUBMED:22939629|PUBMED:26344197	3	H.sapiens	1	3
Glyma.02G015900	Glyma.08G343800	Glyma02g01940	Glyma08g45770	K7K5X7	I1KYY4	Ribosomal protein L19e family protein	Ribosomal protein S6e	GO:0006412	translation	GO:0003735	structural constituent of ribosome	GO:0005622|GO:0005840	intracellular|ribosome	GO:0006412	translation	GO:0003735	structural constituent of ribosome	GO:0005622|GO:0005840	intracellular|ribosome	1	1	1	Co-fractionation	1	PUBMED:22939629|PUBMED:26344197	2	H.sapiens	1	2
Glyma.03G216600	Glyma.08G343800	Glyma03g37460	Glyma08g45770	C6SXM8	I1KYY4	Ribosomal protein L19e family protein	Ribosomal protein S6e	GO:0006412	translation	GO:0003735	structural constituent of ribosome	GO:0005622|GO:0005840	intracellular|ribosome	GO:0006412	translation	GO:0003735	structural constituent of ribosome	GO:0005622|GO:0005840	intracellular|ribosome	1	1	1	Co-fractionation	1	PUBMED:22939629|PUBMED:26344197	2	H.sapiens	1	2
Glyma.06G113700	Glyma.08G343800	Glyma06g11940	Glyma08g45770	I1KAA3	I1KYY4	Ribosomal protein S3Ae	Ribosomal protein S6e	GO:0006412	translation	GO:0003735	structural constituent of ribosome	GO:0005622|GO:0005840	intracellular|ribosome	GO:0006412	translation	GO:0003735	structural constituent of ribosome	GO:0005622|GO:0005840	intracellular|ribosome	1	1	1	Co-fractionation	1	PUBMED:22863883|PUBMED:22939629|PUBMED:26344197	3	H.sapiens	1	3
Glyma.08G082700	Glyma.08G343800	Glyma08g08750	Glyma08g45770	I1KRE2	I1KYY4	Small nuclear ribonucleoprotein family protein	Ribosomal protein S6e	NA	NA	NA	NA	NA	NA	GO:0006412	translation	GO:0003735	structural constituent of ribosome	GO:0005622|GO:0005840	intracellular|ribosome	NA	NA	NA	MI:0018(two hybrid)	1	PUBMED:10900456	1	S.cerevisiae	1	1
Glyma.02G296300	Glyma.08G344100	Glyma02g46580	Glyma08g45800	K7KBJ8	I1KYY8	fimbrin 1	Actin binding Calponin homology (CH) domain-containing protein	NA	NA	GO:0005515	protein binding	NA	NA	NA	NA	GO:0005515	protein binding	NA	NA	NA	1	NA	MI:0018(two hybrid)|MI:0397(two hybrid array)|in vitro|in vivo	4	PUBMED:11591653|PUBMED:11279160	2	M.musculus|H.sapiens	2	4
Glyma.02G307900	Glyma.08G344100	Glyma02g47800	Glyma08g45800	I1JJT0	I1KYY8	fimbrin-like protein 2	Actin binding Calponin homology (CH) domain-containing protein	NA	NA	GO:0005515	protein binding	NA	NA	NA	NA	GO:0005515	protein binding	NA	NA	NA	1	NA	MI:0018(two hybrid)|MI:0397(two hybrid array)|in vitro|in vivo	4	PUBMED:11591653|PUBMED:11279160	2	M.musculus|H.sapiens	2	4
Glyma.03G090000	Glyma.08G344100	Glyma03g22450	Glyma08g45800	I1JMA0	I1KYY8	Actin binding Calponin homology (CH) domain-containing protein	Actin binding Calponin homology (CH) domain-containing protein	NA	NA	GO:0005515	protein binding	NA	NA	NA	NA	GO:0005515	protein binding	NA	NA	NA	1	NA	MI:0018(two hybrid)|MI:0397(two hybrid array)|in vitro|in vivo	4	PUBMED:11591653|PUBMED:11279160	2	M.musculus|H.sapiens	2	4
Glyma.04G171300	Glyma.08G344100	Glyma04g33890	Glyma08g45800	I1JWW4	I1KYY8	end binding protein 1B	Actin binding Calponin homology (CH) domain-containing protein	NA	NA	GO:0005515|GO:0008017	protein binding|microtubule binding	NA	NA	NA	NA	GO:0005515	protein binding	NA	NA	NA	1	NA	Phenotypic Enhancement	1	PUBMED:20065090	1	S.cerevisiae	1	1
Glyma.06G056500	Glyma.08G344100	Glyma06g05910	Glyma08g45800	K7KTA5	I1KYY8	myosin, putative	Actin binding Calponin homology (CH) domain-containing protein	NA	NA	GO:0003774|GO:0005515|GO:0005524	motor activity|protein binding|ATP binding	GO:0016459	myosin complex	NA	NA	GO:0005515	protein binding	NA	NA	NA	1	NA	Co-fractionation	1	PUBMED:26344197	1	H.sapiens	1	1
Glyma.06G192600	Glyma.08G344100	Glyma06g20550	Glyma08g45800	I1KCR7	I1KYY8	end binding protein 1B	Actin binding Calponin homology (CH) domain-containing protein	NA	NA	GO:0005515|GO:0008017	protein binding|microtubule binding	NA	NA	NA	NA	GO:0005515	protein binding	NA	NA	NA	1	NA	Phenotypic Enhancement	1	PUBMED:20065090	1	S.cerevisiae	1	1
Glyma.08G344100	Glyma.08G344100	Glyma08g45800	Glyma08g45800	I1KYY8	I1KYY8	Actin binding Calponin homology (CH) domain-containing protein	Actin binding Calponin homology (CH) domain-containing protein	NA	NA	GO:0005515	protein binding	NA	NA	NA	NA	GO:0005515	protein binding	NA	NA	NA	1	NA	MI:0018(two hybrid)|MI:0397(two hybrid array)|in vitro|in vivo	4	PUBMED:11591653|PUBMED:11279160	2	M.musculus|H.sapiens	2	4
Glyma.03G116600	Glyma.08G344800	Glyma03g27030	Glyma08g45860	I1JMV0	I1KYZ5	DNAJ homologue 2	NA	NA	NA	GO:0031072|GO:0051082	heat shock protein binding|unfolded protein binding	NA	NA	NA	NA	NA	NA	NA	NA	NA	NA	NA	MI:0676(tandem affinity purification)	1	PUBMED:19536198	1	S.cerevisiae	1	1
Glyma.03G171400	Glyma.08G344800	Glyma03g32881	Glyma08g45860	P0CG89	I1KYZ5	Histone superfamily protein	NA	GO:0006352	DNA-templated transcription, initiation	GO:0003677	DNA binding	GO:0005634	nucleus	NA	NA	NA	NA	NA	NA	NA	NA	NA	Affinity Capture-MS	1	PUBMED:22199229	1	S.cerevisiae	1	1
Glyma.04G008700	Glyma.08G344800	Glyma04g01078	Glyma08g45860	K7KHH1	I1KYZ5	zinc knuckle (CCHC-type) family protein	NA	NA	NA	GO:0003676|GO:0008270	nucleic acid binding|zinc ion binding	NA	NA	NA	NA	NA	NA	NA	NA	NA	NA	NA	Affinity Capture-RNA	1	PUBMED:21232131	1	S.cerevisiae	1	1
Glyma.04G061600	Glyma.08G344800	Glyma04g06540	Glyma08g45860	I1JU70	I1KYZ5	TBP-associated factor 5	NA	GO:0006355	regulation of transcription, DNA-templated	GO:0005515	protein binding	GO:0005634	nucleus	NA	NA	NA	NA	NA	NA	NA	NA	NA	Negative Genetic	1	PUBMED:20093466	1	S.cerevisiae	1	1
Glyma.06G008500	Glyma.08G344800	Glyma06g01087	Glyma08g45860	K7KSE0	I1KYZ5	zinc knuckle (CCHC-type) family protein	NA	NA	NA	GO:0003676|GO:0008270	nucleic acid binding|zinc ion binding	NA	NA	NA	NA	NA	NA	NA	NA	NA	NA	NA	Affinity Capture-RNA	1	PUBMED:21232131	1	S.cerevisiae	1	1
Glyma.07G110200	Glyma.08G344800	Glyma07g14540	Glyma08g45860	I1KJN4	I1KYZ5	DNAJ homologue 2	NA	NA	NA	GO:0031072|GO:0051082	heat shock protein binding|unfolded protein binding	NA	NA	NA	NA	NA	NA	NA	NA	NA	NA	NA	MI:0676(tandem affinity purification)	1	PUBMED:19536198	1	S.cerevisiae	1	1
Glyma.07G150700	Glyma.08G344800	Glyma07g18260	Glyma08g45860	I1KKF4	I1KYZ5	DNAJ heat shock family protein	NA	NA	NA	NA	NA	NA	NA	NA	NA	NA	NA	NA	NA	NA	NA	NA	MI:0676(tandem affinity purification)	1	PUBMED:19536198	1	S.cerevisiae	1	1
Glyma.01G159500	Glyma.08G345000	Glyma01g36410	Glyma08g45880	I1J8D4	C6T106	ubiquitin family protein	NA	NA	NA	GO:0005515	protein binding	NA	NA	NA	NA	NA	NA	NA	NA	NA	NA	NA	Co-fractionation	1	PUBMED:22863883	1	H.sapiens	1	1
Glyma.02G014200	Glyma.08G345000	Glyma02g01770	Glyma08g45880	I1JBI0	C6T106	CTP synthase family protein	NA	GO:0006221|GO:0006541	pyrimidine nucleotide biosynthetic process|glutamine metabolic process	GO:0003883|GO:0016787	CTP synthase activity|hydrolase activity	NA	NA	NA	NA	NA	NA	NA	NA	NA	NA	NA	Co-fractionation	1	PUBMED:22863883	1	H.sapiens	1	1
Glyma.08G334900	Glyma.08G345000	Glyma08g45120	Glyma08g45880	K7LAH5	C6T106	proliferating cell nuclear antigen 2	NA	GO:0000077|GO:0006275	DNA damage checkpoint|regulation of DNA replication	GO:0003677	DNA binding	GO:0030896	checkpoint clamp complex	NA	NA	NA	NA	NA	NA	NA	NA	NA	Co-fractionation	1	PUBMED:22863883	1	H.sapiens	1	1
Glyma.08G345000	Glyma.08G345000	Glyma08g45880	Glyma08g45880	C6T106	C6T106	NA	NA	NA	NA	NA	NA	NA	NA	NA	NA	NA	NA	NA	NA	NA	NA	NA	MI:0018(two hybrid)|MI:0397(two hybrid array)|MI:0398(two hybrid pooling approach)	3	PUBMED:16169070|PUBMED:16189514|PUBMED:25416956	3	H.sapiens	1	3
Glyma.02G052400	Glyma.08G345200	Glyma02g05890	Glyma08g45905	K7K6J7	K7LAM2	folate transporter 1	FAD/NAD(P)-binding oxidoreductase family protein	NA	NA	NA	NA	NA	NA	GO:0055114	oxidation-reduction process	GO:0004506|GO:0050660	squalene monooxygenase activity|flavin adenine dinucleotide binding	GO:0016021	integral component of membrane	NA	NA	NA	Affinity Capture-MS	1	PUBMED:22036573	1	D.melanogaster	1	1
Glyma.02G091900	Glyma.08G345200	Glyma02g10170	Glyma08g45905	C6TJ78	K7LAM2	actin-11	FAD/NAD(P)-binding oxidoreductase family protein	NA	NA	NA	NA	NA	NA	GO:0055114	oxidation-reduction process	GO:0004506|GO:0050660	squalene monooxygenase activity|flavin adenine dinucleotide binding	GO:0016021	integral component of membrane	NA	NA	NA	Synthetic Haploinsufficiency	1	PUBMED:17167106	1	S.cerevisiae	1	1
Glyma.02G208700	Glyma.08G345200	Glyma02g37120	Glyma08g45905	C6TGW2	K7LAM2	general regulatory factor 2	FAD/NAD(P)-binding oxidoreductase family protein	NA	NA	NA	NA	NA	NA	GO:0055114	oxidation-reduction process	GO:0004506|GO:0050660	squalene monooxygenase activity|flavin adenine dinucleotide binding	GO:0016021	integral component of membrane	NA	NA	NA	MI:0027(cosedimentation)	1	PUBMED:16615898	1	M.musculus	1	1
Glyma.02G288400	Glyma.08G345200	Glyma02g45780	Glyma08g45905	C6TE39	K7LAM2	coenzyme Q 3	FAD/NAD(P)-binding oxidoreductase family protein	GO:0006479|GO:0008152|GO:0008610	protein methylation|metabolic process|lipid biosynthetic process	GO:0008168|GO:0008276	methyltransferase activity|protein methyltransferase activity	GO:0005737	cytoplasm	GO:0055114	oxidation-reduction process	GO:0004506|GO:0050660	squalene monooxygenase activity|flavin adenine dinucleotide binding	GO:0016021	integral component of membrane	0.6	0.19	0.44	Co-fractionation	1	PUBMED:26344197	1	H.sapiens	1	1
Glyma.02G293600	Glyma.08G345200	Glyma02g46300	Glyma08g45905	I1JJC5	K7LAM2	co-factor for nitrate, reductase and xanthine dehydrogenase 5	FAD/NAD(P)-binding oxidoreductase family protein	NA	NA	GO:0003824	catalytic activity	NA	NA	GO:0055114	oxidation-reduction process	GO:0004506|GO:0050660	squalene monooxygenase activity|flavin adenine dinucleotide binding	GO:0016021	integral component of membrane	NA	0.27	NA	MI:0018(two hybrid)|MI:0398(two hybrid pooling approach)	2	PUBMED:14605208	1	D.melanogaster	1	1
Glyma.02G309900	Glyma.08G345200	Glyma02g48000	Glyma08g45905	I1JJV2	K7LAM2	phosphorylcholine cytidylyltransferase	FAD/NAD(P)-binding oxidoreductase family protein	GO:0009058	biosynthetic process	GO:0003824	catalytic activity	NA	NA	GO:0055114	oxidation-reduction process	GO:0004506|GO:0050660	squalene monooxygenase activity|flavin adenine dinucleotide binding	GO:0016021	integral component of membrane	0.46	0.27	NA	Affinity Capture-MS	1	PUBMED:22036573	1	D.melanogaster	1	1
Glyma.03G207900	Glyma.08G345200	Glyma03g36600	Glyma08g45905	I1JQF4	K7LAM2	NPL4-like protein 1	FAD/NAD(P)-binding oxidoreductase family protein	NA	NA	NA	NA	NA	NA	GO:0055114	oxidation-reduction process	GO:0004506|GO:0050660	squalene monooxygenase activity|flavin adenine dinucleotide binding	GO:0016021	integral component of membrane	NA	NA	NA	Affinity Capture-MS	1	PUBMED:25631044	1	S.cerevisiae	1	1
Glyma.03G236700	Glyma.08G345200	Glyma03g39670	Glyma08g45905	I1JRB6	K7LAM2	DEAD-box protein abstrakt, putative	FAD/NAD(P)-binding oxidoreductase family protein	NA	NA	GO:0003676|GO:0004386|GO:0005524|GO:0008026	nucleic acid binding|helicase activity|ATP binding|ATP-dependent helicase activity	NA	NA	GO:0055114	oxidation-reduction process	GO:0004506|GO:0050660	squalene monooxygenase activity|flavin adenine dinucleotide binding	GO:0016021	integral component of membrane	NA	0.29	NA	Affinity Capture-MS	1	PUBMED:22036573	1	D.melanogaster	1	1
Glyma.04G099400	Glyma.08G345200	Glyma04g10750	Glyma08g45905	I1JVB5	K7LAM2	Seryl-tRNA synthetase	FAD/NAD(P)-binding oxidoreductase family protein	GO:0006418|GO:0006434	tRNA aminoacylation for protein translation|seryl-tRNA aminoacylation	GO:0000166|GO:0004812|GO:0004828|GO:0005524	nucleotide binding|aminoacyl-tRNA ligase activity|serine-tRNA ligase activity|ATP binding	GO:0005737	cytoplasm	GO:0055114	oxidation-reduction process	GO:0004506|GO:0050660	squalene monooxygenase activity|flavin adenine dinucleotide binding	GO:0016021	integral component of membrane	0.28	0.29	0.44	Positive Genetic	1	PUBMED:21623372	1	S.cerevisiae	1	1
Glyma.04G102900	Glyma.08G345200	Glyma04g11151	Glyma08g45905	K7KJA7	K7LAM2	pumilio 7	FAD/NAD(P)-binding oxidoreductase family protein	NA	NA	GO:0003723	RNA binding	NA	NA	GO:0055114	oxidation-reduction process	GO:0004506|GO:0050660	squalene monooxygenase activity|flavin adenine dinucleotide binding	GO:0016021	integral component of membrane	NA	0.25	NA	Affinity Capture-RNA	1	PUBMED:23409723	1	S.cerevisiae	1	1
Glyma.05G040600	Glyma.08G345200	Glyma05g02540	Glyma08g45905	I1K037	K7LAM2	histone deacetylase 6	FAD/NAD(P)-binding oxidoreductase family protein	NA	NA	NA	NA	NA	NA	GO:0055114	oxidation-reduction process	GO:0004506|GO:0050660	squalene monooxygenase activity|flavin adenine dinucleotide binding	GO:0016021	integral component of membrane	NA	NA	NA	Affinity Capture-MS|MI:0676(tandem affinity purification)	2	PUBMED:16554755	1	S.cerevisiae	1	1
Glyma.05G188800	Glyma.08G345200	Glyma05g32220	Glyma08g45905	I1K4W1	K7LAM2	actin 7	FAD/NAD(P)-binding oxidoreductase family protein	NA	NA	NA	NA	NA	NA	GO:0055114	oxidation-reduction process	GO:0004506|GO:0050660	squalene monooxygenase activity|flavin adenine dinucleotide binding	GO:0016021	integral component of membrane	NA	NA	NA	Synthetic Haploinsufficiency	1	PUBMED:17167106	1	S.cerevisiae	1	1
Glyma.07G002300	Glyma.08G345200	Glyma07g00430	Glyma08g45905	I1KG34	K7LAM2	vacuolar ATP synthase subunit A	FAD/NAD(P)-binding oxidoreductase family protein	GO:0015991|GO:0015992|GO:0046034	ATP hydrolysis coupled proton transport|proton transport|ATP metabolic process	GO:0005524|GO:0016820	ATP binding|hydrolase activity, acting on acid anhydrides, catalyzing transmembrane movement of substances	GO:0033178	proton-transporting two-sector ATPase complex, catalytic domain	GO:0055114	oxidation-reduction process	GO:0004506|GO:0050660	squalene monooxygenase activity|flavin adenine dinucleotide binding	GO:0016021	integral component of membrane	0.32	0.26	0.35	Affinity Capture-MS	1	PUBMED:22036573	1	D.melanogaster	1	1
Glyma.07G028400	Glyma.08G345200	Glyma07g03210	Glyma08g45905	I1KGY4	K7LAM2	S-adenosyl-L-methionine-dependent methyltransferases superfamily protein	FAD/NAD(P)-binding oxidoreductase family protein	GO:0008152	metabolic process	GO:0008168	methyltransferase activity	NA	NA	GO:0055114	oxidation-reduction process	GO:0004506|GO:0050660	squalene monooxygenase activity|flavin adenine dinucleotide binding	GO:0016021	integral component of membrane	0.6	0.19	NA	Affinity Capture-MS|Affinity Capture-Western	2	PUBMED:25631044	1	S.cerevisiae	1	1
Glyma.08G020300	Glyma.08G345200	Glyma08g02390	Glyma08g45905	I1KPH2	K7LAM2	vacuolar ATP synthase subunit E1	FAD/NAD(P)-binding oxidoreductase family protein	GO:0015991	ATP hydrolysis coupled proton transport	GO:0046961	proton-transporting ATPase activity, rotational mechanism	GO:0033178	proton-transporting two-sector ATPase complex, catalytic domain	GO:0055114	oxidation-reduction process	GO:0004506|GO:0050660	squalene monooxygenase activity|flavin adenine dinucleotide binding	GO:0016021	integral component of membrane	0.21	0.16	0.35	Affinity Capture-MS	1	PUBMED:22036573	1	D.melanogaster	1	1
Glyma.08G146500	Glyma.08G345200	Glyma08g15480	Glyma08g45905	I1K4W1	K7LAM2	actin 7	FAD/NAD(P)-binding oxidoreductase family protein	NA	NA	NA	NA	NA	NA	GO:0055114	oxidation-reduction process	GO:0004506|GO:0050660	squalene monooxygenase activity|flavin adenine dinucleotide binding	GO:0016021	integral component of membrane	NA	NA	NA	Synthetic Haploinsufficiency	1	PUBMED:17167106	1	S.cerevisiae	1	1
Glyma.08G332900	Glyma.08G345200	Glyma08g44590	Glyma08g45905	D6C500	K7LAM2	HEAT SHOCK PROTEIN 81.4	FAD/NAD(P)-binding oxidoreductase family protein	GO:0006457|GO:0006950	protein folding|response to stress	GO:0005524|GO:0051082	ATP binding|unfolded protein binding	NA	NA	GO:0055114	oxidation-reduction process	GO:0004506|GO:0050660	squalene monooxygenase activity|flavin adenine dinucleotide binding	GO:0016021	integral component of membrane	0.3	0.26	NA	Synthetic Growth Defect	1	PUBMED:17923092|PUBMED:22140548	2	S.cerevisiae	1	2
Glyma.08G345200	Glyma.08G345200	Glyma08g45905	Glyma08g45905	K7LAM2	K7LAM2	FAD/NAD(P)-binding oxidoreductase family protein	FAD/NAD(P)-binding oxidoreductase family protein	GO:0055114	oxidation-reduction process	GO:0004506|GO:0050660	squalene monooxygenase activity|flavin adenine dinucleotide binding	GO:0016021	integral component of membrane	GO:0055114	oxidation-reduction process	GO:0004506|GO:0050660	squalene monooxygenase activity|flavin adenine dinucleotide binding	GO:0016021	integral component of membrane	1	1	1	MI:0676(tandem affinity purification)	1	PUBMED:11805826	1	S.cerevisiae	1	1
Glyma.01G159000	Glyma.08G345300	Glyma01g36340	Glyma08g45920	I1J8C9	G3ECQ7	Rab escort protein	RAB GTPase homolog A5B	NA	NA	NA	NA	NA	NA	GO:0007264	small GTPase mediated signal transduction	GO:0003924|GO:0005525	GTPase activity|GTP binding	GO:0005622	intracellular	NA	NA	NA	MI:0018(two hybrid)	1	PUBMED:21798944	1	A.thaliana	1	1
Glyma.06G164600	Glyma.08G345600	Glyma06g17280	Glyma08g45960	I1KBX5	I1KZ06	cyclin H;1	histidine triad nucleotide-binding 3	NA	NA	GO:0017025	TBP-class protein binding	NA	NA	NA	NA	NA	NA	NA	NA	NA	NA	NA	Synthetic Lethality	1	PUBMED:11805111	1	S.cerevisiae	1	1
Glyma.08G050900	Glyma.08G345600	Glyma08g05540	Glyma08g45960	I1KQG7	I1KZ06	cyclin-dependent kinase D1;3	histidine triad nucleotide-binding 3	GO:0006468	protein phosphorylation	GO:0004672|GO:0005524	protein kinase activity|ATP binding	NA	NA	NA	NA	NA	NA	NA	NA	NA	NA	NA	Affinity Capture-Western|Dosage Lethality|MI:0018(two hybrid)|Synthetic Growth Defect|Synthetic Lethality	5	PUBMED:10958787|PUBMED:11805111	2	S.cerevisiae	1	2
Glyma.08G332900	Glyma.08G345600	Glyma08g44590	Glyma08g45960	D6C500	I1KZ06	HEAT SHOCK PROTEIN 81.4	histidine triad nucleotide-binding 3	GO:0006457|GO:0006950	protein folding|response to stress	GO:0005524|GO:0051082	ATP binding|unfolded protein binding	NA	NA	NA	NA	NA	NA	NA	NA	NA	NA	NA	MI:0676(tandem affinity purification)|Synthetic Growth Defect	2	PUBMED:19536198|PUBMED:22140548	2	S.cerevisiae	1	2
Glyma.08G345600	Glyma.08G345600	Glyma08g45960	Glyma08g45960	I1KZ06	I1KZ06	histidine triad nucleotide-binding 3	histidine triad nucleotide-binding 3	NA	NA	NA	NA	NA	NA	NA	NA	NA	NA	NA	NA	NA	NA	NA	Affinity Capture-Western|MI:0111(dihydrofolate reductase reconstruction)|MI:0676(tandem affinity purification)|PCA	4	PUBMED:10958787|PUBMED:18467557|PUBMED:11805826	3	S.cerevisiae	1	3
Glyma.08G060800	Glyma.08G345800	Glyma08g06520	Glyma08g45980	I1KQR7	I1KZ08	receptor kinase 3	plant U-box 9	GO:0006468|GO:0048544	protein phosphorylation|recognition of pollen	GO:0004672|GO:0004674|GO:0005524	protein kinase activity|protein serine/threonine kinase activity|ATP binding	NA	NA	GO:0016567	protein ubiquitination	GO:0004842	ubiquitin-protein transferase activity	GO:0000151	ubiquitin ligase complex	0.35	0.17	NA	MI:0018(two hybrid)|MI:0397(two hybrid array)	2	PUBMED:18552232	1	A.thaliana	1	1
Glyma.02G077100	Glyma.08G346000	Glyma02g08440	Glyma08g46000	I1JD99	I1KZ11	HSP20-like chaperones superfamily protein	Signal recognition particle, SRP9/SRP14 subunit	NA	NA	NA	NA	NA	NA	NA	NA	NA	NA	NA	NA	NA	NA	NA	Co-fractionation	1	PUBMED:22939629	1	H.sapiens	1	1
Glyma.05G200600	Glyma.08G346000	Glyma05g38560	Glyma08g46000	I1K6T4	I1KZ11	signal recognition particle-related / SRP-related	Signal recognition particle, SRP9/SRP14 subunit	NA	NA	NA	NA	NA	NA	NA	NA	NA	NA	NA	NA	NA	NA	NA	Affinity Capture-Western	1	PUBMED:23221635	1	H.sapiens	1	1
Glyma.05G241100	Glyma.08G346000	Glyma05g34360	Glyma08g46000	C5NTE7	I1KZ11	translocase of the outer mitochondrial membrane 40	Signal recognition particle, SRP9/SRP14 subunit	GO:0055085	transmembrane transport	NA	NA	GO:0005741	mitochondrial outer membrane	NA	NA	NA	NA	NA	NA	NA	NA	NA	Co-fractionation	1	PUBMED:22939629	1	H.sapiens	1	1
Glyma.06G088800	Glyma.08G346000	Glyma06g09340	Glyma08g46000	K7KU11	I1KZ11	ataurora1	Signal recognition particle, SRP9/SRP14 subunit	GO:0006468	protein phosphorylation	GO:0004672|GO:0005524	protein kinase activity|ATP binding	NA	NA	NA	NA	NA	NA	NA	NA	NA	NA	NA	Affinity Capture-MS	1	PUBMED:23443559	1	H.sapiens	1	1
Glyma.06G128600	Glyma.08G346000	Glyma06g13410	Glyma08g46000	I1KAS2	I1KZ11	prolyl oligopeptidase family protein	Signal recognition particle, SRP9/SRP14 subunit	GO:0006508	proteolysis	GO:0004177|GO:0008236	aminopeptidase activity|serine-type peptidase activity	GO:0016020	membrane	NA	NA	NA	NA	NA	NA	NA	NA	NA	Co-fractionation	1	PUBMED:22863883	1	H.sapiens	1	1
Glyma.07G029200	Glyma.08G346000	Glyma07g03290	Glyma08g46000	I1KGZ5	I1KZ11	Signal recognition particle, SRP54 subunit protein	Signal recognition particle, SRP9/SRP14 subunit	GO:0006614	SRP-dependent cotranslational protein targeting to membrane	GO:0005525|GO:0008312	GTP binding|7S RNA binding	GO:0048500	signal recognition particle	NA	NA	NA	NA	NA	NA	NA	NA	NA	Affinity Capture-Western	1	PUBMED:23221635	1	H.sapiens	1	1
Glyma.07G127600	Glyma.08G346000	Glyma07g15330	Glyma08g46000	C6ZS19	I1KZ11	deoxyhypusine synthase	Signal recognition particle, SRP9/SRP14 subunit	GO:0008612	peptidyl-lysine modification to peptidyl-hypusine	NA	NA	NA	NA	NA	NA	NA	NA	NA	NA	NA	NA	NA	Co-fractionation	1	PUBMED:22863883	1	H.sapiens	1	1
Glyma.07G152800	Glyma.08G346000	Glyma07g18530	Glyma08g46000	I1KKH2	I1KZ11	ARM repeat superfamily protein	Signal recognition particle, SRP9/SRP14 subunit	GO:0006886	intracellular protein transport	GO:0008536	Ran GTPase binding	NA	NA	NA	NA	NA	NA	NA	NA	NA	NA	NA	Co-fractionation	1	PUBMED:22863883	1	H.sapiens	1	1
Glyma.08G008000	Glyma.08G346000	Glyma08g01070	Glyma08g46000	I1KP27	I1KZ11	signal recognition particle-related / SRP-related	Signal recognition particle, SRP9/SRP14 subunit	NA	NA	GO:0005515	protein binding	NA	NA	NA	NA	NA	NA	NA	NA	NA	NA	NA	Affinity Capture-Western	1	PUBMED:23221635	1	H.sapiens	1	1
Glyma.08G048100	Glyma.08G346000	Glyma08g05280	Glyma08g46000	I1KQE2	I1KZ11	translocase of the outer mitochondrial membrane 40	Signal recognition particle, SRP9/SRP14 subunit	GO:0055085	transmembrane transport	NA	NA	GO:0005741	mitochondrial outer membrane	NA	NA	NA	NA	NA	NA	NA	NA	NA	Co-fractionation	1	PUBMED:22939629	1	H.sapiens	1	1
Glyma.01G107100	Glyma.08G346200	Glyma01g26600	Glyma08g46020	I1J735	I1KZ13	Nuclear transport factor 2 (NTF2) family protein	Insulinase (Peptidase family M16) protein	NA	NA	GO:0005515	protein binding	NA	NA	NA	NA	NA	NA	NA	NA	NA	NA	NA	MI:0018(two hybrid)|MI:0397(two hybrid array)	2	PUBMED:21798944	1	A.thaliana	1	1
Glyma.04G102900	Glyma.08G346200	Glyma04g11151	Glyma08g46020	K7KJA7	I1KZ13	pumilio 7	Insulinase (Peptidase family M16) protein	NA	NA	GO:0003723	RNA binding	NA	NA	NA	NA	NA	NA	NA	NA	NA	NA	NA	Affinity Capture-RNA	1	PUBMED:23409723	1	S.cerevisiae	1	1
Glyma.04G210000	Glyma.08G346200	Glyma04g38730	Glyma08g46020	I1JXZ2	I1KZ13	sirtuin 2	Insulinase (Peptidase family M16) protein	NA	NA	GO:0070403	NAD+ binding	NA	NA	NA	NA	NA	NA	NA	NA	NA	NA	NA	Affinity Capture-MS	1	PUBMED:24424322	1	A.thaliana	1	1
Glyma.05G092000	Glyma.08G346200	Glyma05g18342	Glyma08g46020	K7KP66	I1KZ13	Di-haem cytochrome, transmembrane;Cytochrome b/b6, C-terminal	Insulinase (Peptidase family M16) protein	GO:0022904	respiratory electron transport chain	GO:0009055|GO:0016491	electron carrier activity|oxidoreductase activity	GO:0016020	membrane	NA	NA	NA	NA	NA	NA	NA	NA	NA	MI:0276(blue native page)	1	PUBMED:18189341	1	A.thaliana	1	1
Glyma.05G225000	Glyma.08G346200	Glyma05g36040	Glyma08g46020	I1K609	I1KZ13	Insulinase (Peptidase family M16) protein	Insulinase (Peptidase family M16) protein	NA	NA	NA	NA	NA	NA	NA	NA	NA	NA	NA	NA	NA	NA	NA	Affinity Capture-MS|Co-fractionation|IPI(Co-purification)|MI:0114(x-ray crystallography)|MI:0676(tandem affinity purification)|in vitro	6	PUBMED:11805826|PUBMED:16429126|PUBMED:16554755|PUBMED:22036573|PUBMED:26344197|PUBMED:2007593|PUBMED:11470436|PUBMED:10942759	8	S.cerevisiae|D.melanogaster|H.sapiens	3	24
Glyma.06G143500	Glyma.08G346200	Glyma06g14870	Glyma08g46020	I1KB85	I1KZ13	ribonuclease II family protein	Insulinase (Peptidase family M16) protein	NA	NA	GO:0003723|GO:0004540	RNA binding|ribonuclease activity	NA	NA	NA	NA	NA	NA	NA	NA	NA	NA	NA	Affinity Capture-MS|MI:0676(tandem affinity purification)	2	PUBMED:11805826|PUBMED:16429126	2	S.cerevisiae	1	2
Glyma.07G014400	Glyma.08G346200	Glyma07g01720	Glyma08g46020	I1KGH6	I1KZ13	Insulinase (Peptidase family M16) protein	Insulinase (Peptidase family M16) protein	NA	NA	NA	NA	NA	NA	NA	NA	NA	NA	NA	NA	NA	NA	NA	Affinity Capture-MS	1	PUBMED:22036573	1	D.melanogaster	1	1
Glyma.08G031800	Glyma.08G346200	Glyma08g03580	Glyma08g46020	I1KPV1	I1KZ13	Insulinase (Peptidase family M16) protein	Insulinase (Peptidase family M16) protein	NA	NA	NA	NA	NA	NA	NA	NA	NA	NA	NA	NA	NA	NA	NA	Affinity Capture-MS|Co-fractionation|in vitro	3	PUBMED:22036573|PUBMED:26344197|PUBMED:10942759	3	D.melanogaster|H.sapiens	2	6
Glyma.08G151900	Glyma.08G346200	Glyma08g16130	Glyma08g46020	I1KTK0	I1KZ13	Ribosomal protein L6 family protein	Insulinase (Peptidase family M16) protein	GO:0006412	translation	GO:0003735	structural constituent of ribosome	GO:0005622|GO:0005840	intracellular|ribosome	NA	NA	NA	NA	NA	NA	NA	NA	NA	Affinity Capture-MS|MI:0676(tandem affinity purification)	2	PUBMED:16429126	1	S.cerevisiae	1	1
Glyma.08G170000	Glyma.08G346200	Glyma08g18110	Glyma08g46020	I1KU21	I1KZ13	Ribosomal protein S5/Elongation factor G/III/V family protein	Insulinase (Peptidase family M16) protein	NA	NA	GO:0003924|GO:0005525	GTPase activity|GTP binding	NA	NA	NA	NA	NA	NA	NA	NA	NA	NA	NA	Affinity Capture-MS|MI:0676(tandem affinity purification)	2	PUBMED:16429126	1	S.cerevisiae	1	1
Glyma.08G199900	Glyma.08G346200	Glyma08g21380	Glyma08g46020	I1KV08	I1KZ13	Insulinase (Peptidase family M16) protein	Insulinase (Peptidase family M16) protein	NA	NA	NA	NA	NA	NA	NA	NA	NA	NA	NA	NA	NA	NA	NA	Affinity Capture-MS|Co-fractionation|in vitro	3	PUBMED:22036573|PUBMED:26344197|PUBMED:10942759	3	D.melanogaster|H.sapiens	2	6
Glyma.08G268300	Glyma.08G346200	Glyma08g36160	Glyma08g46020	I1KWZ9	I1KZ13	pentatricopeptide (PPR) domain protein 40	Insulinase (Peptidase family M16) protein	NA	NA	NA	NA	NA	NA	NA	NA	NA	NA	NA	NA	NA	NA	NA	Co-fractionation|IDA(co-fractionation)	2	PUBMED:18305213	1	A.thaliana	1	1
Glyma.08G346200	Glyma.08G346200	Glyma08g46020	Glyma08g46020	I1KZ13	I1KZ13	Insulinase (Peptidase family M16) protein	Insulinase (Peptidase family M16) protein	NA	NA	NA	NA	NA	NA	NA	NA	NA	NA	NA	NA	NA	NA	NA	MI:0676(tandem affinity purification)	1	PUBMED:11805826	1	S.cerevisiae	1	1
Glyma.06G012200	Glyma.08G346300	Glyma06g01430	Glyma08g46040	I1K769	I1KZ15	cryptochrome-interacting basic-helix-loop-helix 1	basic helix-loop-helix (bHLH) DNA-binding superfamily protein	NA	NA	GO:0046983	protein dimerization activity	NA	NA	NA	NA	GO:0046983	protein dimerization activity	NA	NA	NA	1	NA	PCA	1	PUBMED:24130508	1	A.thaliana	1	1
Glyma.01G016900	Glyma.08G346500	Glyma01g02100	Glyma08g46070	I1J4U2	C6T968	RNA-binding (RRM/RBD/RNP motifs) family protein	Ribosomal protein S8e family protein	NA	NA	GO:0003676	nucleic acid binding	NA	NA	NA	NA	NA	NA	NA	NA	NA	NA	NA	Positive Genetic	1	PUBMED:19061648	1	S.cerevisiae	1	1
Glyma.01G054300	Glyma.08G346500	Glyma01g06630	Glyma08g46070	I1J5W2	C6T968	Protein of unknown function (DUF155)	Ribosomal protein S8e family protein	NA	NA	NA	NA	NA	NA	NA	NA	NA	NA	NA	NA	NA	NA	NA	Negative Genetic	1	PUBMED:20093466	1	S.cerevisiae	1	1
Glyma.01G080200	Glyma.08G346500	Glyma01g18780	Glyma08g46070	C6T2G5	C6T968	basic transcription factor 3	Ribosomal protein S8e family protein	NA	NA	NA	NA	NA	NA	NA	NA	NA	NA	NA	NA	NA	NA	NA	IPI(Co-purification)	1	PUBMED:20410297	1	S.cerevisiae	1	1
Glyma.01G159400	Glyma.08G346500	Glyma01g36390	Glyma08g46070	I1J8D3	C6T968	Phosphoinositide phosphatase family protein	Ribosomal protein S8e family protein	NA	NA	GO:0042578	phosphoric ester hydrolase activity	NA	NA	NA	NA	NA	NA	NA	NA	NA	NA	NA	Negative Genetic	1	PUBMED:21987634	1	S.cerevisiae	1	1
Glyma.01G165100	Glyma.08G346500	Glyma01g36990	Glyma08g46070	I1J8K2	C6T968	regulatory particle non-ATPase 10	Ribosomal protein S8e family protein	NA	NA	NA	NA	NA	NA	NA	NA	NA	NA	NA	NA	NA	NA	NA	Affinity Capture-MS	1	PUBMED:18757749	1	S.cerevisiae	1	1
Glyma.01G176400	Glyma.08G346500	Glyma01g38280	Glyma08g46070	I1J8W6	C6T968	NA	Ribosomal protein S8e family protein	NA	NA	NA	NA	NA	NA	NA	NA	NA	NA	NA	NA	NA	NA	NA	Affinity Capture-MS|Affinity Capture-Western|MI:0676(tandem affinity purification)	3	PUBMED:16429126|PUBMED:23604635	2	S.cerevisiae	1	2
Glyma.01G183600	Glyma.08G346500	Glyma01g39030	Glyma08g46070	I1J943	C6T968	SWIB complex BAF60b domain-containing protein	Ribosomal protein S8e family protein	NA	NA	GO:0005515	protein binding	NA	NA	NA	NA	NA	NA	NA	NA	NA	NA	NA	Positive Genetic	1	PUBMED:19061648	1	S.cerevisiae	1	1
Glyma.01G193700	Glyma.08G346500	Glyma01g40140	Glyma08g46070	C6TAH8	C6T968	voltage dependent anion channel 2	Ribosomal protein S8e family protein	GO:0055085	transmembrane transport	NA	NA	GO:0005741	mitochondrial outer membrane	NA	NA	NA	NA	NA	NA	NA	NA	NA	Affinity Capture-MS|MI:0676(tandem affinity purification)	2	PUBMED:16429126	1	S.cerevisiae	1	1
Glyma.02G010500	Glyma.08G346500	Glyma02g01390	Glyma08g46070	I1JBE2	C6T968	RNA helicase family protein	Ribosomal protein S8e family protein	NA	NA	GO:0003676|GO:0004386|GO:0005524|GO:0008026	nucleic acid binding|helicase activity|ATP binding|ATP-dependent helicase activity	NA	NA	NA	NA	NA	NA	NA	NA	NA	NA	NA	Affinity Capture-MS|MI:0676(tandem affinity purification)	2	PUBMED:16429126	1	S.cerevisiae	1	1
Glyma.02G045700	Glyma.08G346500	Glyma02g05120	Glyma08g46070	C6TH23	C6T968	S phase kinase-associated protein 1	Ribosomal protein S8e family protein	GO:0006511	ubiquitin-dependent protein catabolic process	NA	NA	NA	NA	NA	NA	NA	NA	NA	NA	NA	NA	NA	Affinity Capture-MS	1	PUBMED:16432255	1	S.cerevisiae	1	1
Glyma.02G066500	Glyma.08G346500	Glyma02g07340	Glyma08g46070	I1JCZ8	C6T968	Ubiquinol-cytochrome C reductase iron-sulfur subunit	Ribosomal protein S8e family protein	GO:0055114	oxidation-reduction process	GO:0008121|GO:0016491|GO:0051537	ubiquinol-cytochrome-c reductase activity|oxidoreductase activity|2 iron, 2 sulfur cluster binding	NA	NA	NA	NA	NA	NA	NA	NA	NA	NA	NA	Positive Genetic	1	PUBMED:20093466	1	S.cerevisiae	1	1
Glyma.02G145000	Glyma.08G346500	Glyma02g16350	Glyma08g46070	I1JF79	C6T968	NIMA-related kinase 4	Ribosomal protein S8e family protein	GO:0006468	protein phosphorylation	GO:0004672|GO:0005524	protein kinase activity|ATP binding	NA	NA	NA	NA	NA	NA	NA	NA	NA	NA	NA	Negative Genetic	1	PUBMED:22282571	1	S.cerevisiae	1	1
Glyma.02G152200	Glyma.08G346500	Glyma02g17110	Glyma08g46070	I1JFF5	C6T968	Transducin/WD40 repeat-like superfamily protein	Ribosomal protein S8e family protein	NA	NA	GO:0005515	protein binding	NA	NA	NA	NA	NA	NA	NA	NA	NA	NA	NA	Affinity Capture-MS	1	PUBMED:24457600	1	H.sapiens|M.musculus	2	2
Glyma.02G173000	Glyma.08G346500	Glyma02g29190	Glyma08g46070	I1JG14	C6T968	RNA-binding (RRM/RBD/RNP motifs) family protein	Ribosomal protein S8e family protein	NA	NA	GO:0003676	nucleic acid binding	NA	NA	NA	NA	NA	NA	NA	NA	NA	NA	NA	Affinity Capture-MS|Positive Genetic	2	PUBMED:17922018|PUBMED:19061648	2	S.cerevisiae	1	2
Glyma.02G193000	Glyma.08G346500	Glyma02g34921	Glyma08g46070	K7K9I2	C6T968	DNAJ heat shock N-terminal domain-containing protein	Ribosomal protein S8e family protein	GO:0051259	protein oligomerization	NA	NA	NA	NA	NA	NA	NA	NA	NA	NA	NA	NA	NA	Negative Genetic	1	PUBMED:20093466	1	S.cerevisiae	1	1
Glyma.02G202300	Glyma.08G346500	Glyma02g36350	Glyma08g46070	I1JGM9	C6T968	Pseudouridine synthase family protein	Ribosomal protein S8e family protein	GO:0001522|GO:0009451	pseudouridine synthesis|RNA modification	GO:0003723|GO:0009982	RNA binding|pseudouridine synthase activity	NA	NA	NA	NA	NA	NA	NA	NA	NA	NA	NA	MI:0676(tandem affinity purification)	1	PUBMED:16429126	1	S.cerevisiae	1	1
Glyma.02G273000	Glyma.08G346500	Glyma02g44060	Glyma08g46070	I1JIP3	C6T968	RNA-binding KH domain-containing protein	Ribosomal protein S8e family protein	NA	NA	NA	NA	NA	NA	NA	NA	NA	NA	NA	NA	NA	NA	NA	Affinity Capture-MS|MI:0676(tandem affinity purification)	2	PUBMED:12150911|PUBMED:15094838|PUBMED:16429126	3	S.cerevisiae	1	3
Glyma.02G282600	Glyma.08G346500	Glyma02g45200	Glyma08g46070	I1JJ06	C6T968	transducin family protein / WD-40 repeat family protein	Ribosomal protein S8e family protein	NA	NA	GO:0005515	protein binding	NA	NA	NA	NA	NA	NA	NA	NA	NA	NA	NA	Co-fractionation	1	PUBMED:22863883	1	H.sapiens	1	1
Glyma.02G290500	Glyma.08G346500	Glyma02g45990	Glyma08g46070	I1JJ86	C6T968	DEA(D/H)-box RNA helicase family protein	Ribosomal protein S8e family protein	NA	NA	GO:0003676|GO:0004386|GO:0005524|GO:0008026	nucleic acid binding|helicase activity|ATP binding|ATP-dependent helicase activity	NA	NA	NA	NA	NA	NA	NA	NA	NA	NA	NA	MI:0363(inferred by author)	1	PUBMED:16429126	1	S.cerevisiae	1	1
Glyma.02G291000	Glyma.08G346500	Glyma02g46040	Glyma08g46070	I1JJ97	C6T968	OTU-like cysteine protease family protein	Ribosomal protein S8e family protein	NA	NA	NA	NA	NA	NA	NA	NA	NA	NA	NA	NA	NA	NA	NA	Affinity Capture-MS	1	PUBMED:22902402	1	S.cerevisiae	1	1
Glyma.02G292500	Glyma.08G346500	Glyma02g46200	Glyma08g46070	I1JJB5	C6T968	Dihydrolipoamide succinyltransferase	Ribosomal protein S8e family protein	GO:0008152	metabolic process	GO:0016746	transferase activity, transferring acyl groups	NA	NA	NA	NA	NA	NA	NA	NA	NA	NA	NA	Negative Genetic	1	PUBMED:20093466	1	S.cerevisiae	1	1
Glyma.03G002400	Glyma.08G346500	Glyma03g00470	Glyma08g46070	I1JK05	C6T968	translation initiation factor 3B1	Ribosomal protein S8e family protein	NA	NA	GO:0003676	nucleic acid binding	NA	NA	NA	NA	NA	NA	NA	NA	NA	NA	NA	Affinity Capture-MS|MI:0676(tandem affinity purification)	2	PUBMED:16429126	1	S.cerevisiae	1	1
Glyma.03G007300	Glyma.08G346500	Glyma03g00960	Glyma08g46070	I1JK59	C6T968	frataxin homolog	Ribosomal protein S8e family protein	GO:0016226	iron-sulfur cluster assembly	GO:0008199	ferric iron binding	NA	NA	NA	NA	NA	NA	NA	NA	NA	NA	NA	Negative Genetic	1	PUBMED:20093466	1	S.cerevisiae	1	1
Glyma.03G086400	Glyma.08G346500	Glyma03g21710	Glyma08g46070	I1JM69	C6T968	Ribosomal protein S8e family protein	Ribosomal protein S8e family protein	NA	NA	NA	NA	NA	NA	NA	NA	NA	NA	NA	NA	NA	NA	NA	Synthetic Lethality	1	PUBMED:22377630	1	S.cerevisiae	1	1
Glyma.03G116600	Glyma.08G346500	Glyma03g27030	Glyma08g46070	I1JMV0	C6T968	DNAJ homologue 2	Ribosomal protein S8e family protein	NA	NA	GO:0031072|GO:0051082	heat shock protein binding|unfolded protein binding	NA	NA	NA	NA	NA	NA	NA	NA	NA	NA	NA	Negative Genetic	1	PUBMED:21987634	1	S.cerevisiae	1	1
Glyma.03G134600	Glyma.08G346500	Glyma03g29070	Glyma08g46070	I1JNB0	C6T968	Cyclin-like family protein	Ribosomal protein S8e family protein	NA	NA	GO:0017025	TBP-class protein binding	NA	NA	NA	NA	NA	NA	NA	NA	NA	NA	NA	MI:0676(tandem affinity purification)	1	PUBMED:16429126	1	S.cerevisiae	1	1
Glyma.03G171400	Glyma.08G346500	Glyma03g32881	Glyma08g46070	P0CG89	C6T968	Histone superfamily protein	Ribosomal protein S8e family protein	GO:0006352	DNA-templated transcription, initiation	GO:0003677	DNA binding	GO:0005634	nucleus	NA	NA	NA	NA	NA	NA	NA	NA	NA	Affinity Capture-MS|MI:0676(tandem affinity purification)	2	PUBMED:16429126	1	S.cerevisiae	1	1
Glyma.03G172200	Glyma.08G346500	Glyma03g32950	Glyma08g46070	I1JPD4	C6T968	eukaryotic translation initiation factor 3A	Ribosomal protein S8e family protein	NA	NA	GO:0005515	protein binding	NA	NA	NA	NA	NA	NA	NA	NA	NA	NA	NA	Affinity Capture-MS|MI:0676(tandem affinity purification)	2	PUBMED:16429126	1	S.cerevisiae	1	1
Glyma.03G195900	Glyma.08G346500	Glyma03g35360	Glyma08g46070	I1JQ22	C6T968	glucose-6-phosphate acetyltransferase 1	Ribosomal protein S8e family protein	NA	NA	GO:0008080	N-acetyltransferase activity	NA	NA	NA	NA	NA	NA	NA	NA	NA	NA	NA	MI:0018(two hybrid)	1	PUBMED:10688190	1	S.cerevisiae	1	1
Glyma.03G242000	Glyma.08G346500	Glyma03g40200	Glyma08g46070	I1JRH4	C6T968	DHHC-type zinc finger family protein	Ribosomal protein S8e family protein	NA	NA	GO:0008270	zinc ion binding	NA	NA	NA	NA	NA	NA	NA	NA	NA	NA	NA	Negative Genetic	1	PUBMED:20093466	1	S.cerevisiae	1	1
Glyma.04G008700	Glyma.08G346500	Glyma04g01078	Glyma08g46070	K7KHH1	C6T968	zinc knuckle (CCHC-type) family protein	Ribosomal protein S8e family protein	NA	NA	GO:0003676|GO:0008270	nucleic acid binding|zinc ion binding	NA	NA	NA	NA	NA	NA	NA	NA	NA	NA	NA	Affinity Capture-MS|Affinity Capture-RNA	2	PUBMED:21277287|PUBMED:21232131	2	S.cerevisiae	1	2
Glyma.04G102900	Glyma.08G346500	Glyma04g11151	Glyma08g46070	K7KJA7	C6T968	pumilio 7	Ribosomal protein S8e family protein	NA	NA	GO:0003723	RNA binding	NA	NA	NA	NA	NA	NA	NA	NA	NA	NA	NA	Affinity Capture-RNA	1	PUBMED:23409723	1	S.cerevisiae	1	1
Glyma.04G186000	Glyma.08G346500	Glyma04g35950	Glyma08g46070	I1JXA0	C6T968	ATPase, AAA-type, CDC48 protein	Ribosomal protein S8e family protein	GO:0006281|GO:0006310	DNA repair|DNA recombination	GO:0005524|GO:0009378|GO:0016887	ATP binding|four-way junction helicase activity|ATPase activity	NA	NA	NA	NA	NA	NA	NA	NA	NA	NA	NA	Dosage Rescue	1	PUBMED:21572441	1	S.cerevisiae	1	1
Glyma.04G192900	Glyma.08G346500	Glyma04g36790	Glyma08g46070	I1JXG5	C6T968	radical SAM domain-containing protein / GCN5-related N-acetyltransferase (GNAT) family protein	Ribosomal protein S8e family protein	NA	NA	GO:0003824|GO:0008080|GO:0051536	catalytic activity|N-acetyltransferase activity|iron-sulfur cluster binding	NA	NA	NA	NA	NA	NA	NA	NA	NA	NA	NA	Negative Genetic	1	PUBMED:19061648	1	S.cerevisiae	1	1
Glyma.04G231600	Glyma.08G346500	Glyma04g40990	Glyma08g46070	I1JYL3	C6T968	NagB/RpiA/CoA transferase-like superfamily protein	Ribosomal protein S8e family protein	GO:0005975	carbohydrate metabolic process	NA	NA	NA	NA	NA	NA	NA	NA	NA	NA	NA	NA	NA	Negative Genetic	1	PUBMED:19061648	1	S.cerevisiae	1	1
Glyma.05G005300	Glyma.08G346500	Glyma05g08770	Glyma08g46070	I1K1I6	C6T968	Isocitrate/isopropylmalate dehydrogenase family protein	Ribosomal protein S8e family protein	GO:0055114	oxidation-reduction process	GO:0016616	oxidoreductase activity, acting on the CH-OH group of donors, NAD or NADP as acceptor	NA	NA	NA	NA	NA	NA	NA	NA	NA	NA	NA	MI:0676(tandem affinity purification)	1	PUBMED:16429126	1	S.cerevisiae	1	1
Glyma.05G048900	Glyma.08G346500	Glyma05g03440	Glyma08g46070	I1K0C4	C6T968	replication factor C 2	Ribosomal protein S8e family protein	GO:0006281|GO:0006310	DNA repair|DNA recombination	GO:0005524|GO:0009378	ATP binding|four-way junction helicase activity	NA	NA	NA	NA	NA	NA	NA	NA	NA	NA	NA	MI:0018(two hybrid)|MI:0398(two hybrid pooling approach)	2	PUBMED:14704431	1	C.elegans	1	1
Glyma.05G087100	Glyma.08G346500	Glyma05g13330	Glyma08g46070	I1K1V6	C6T968	NA	Ribosomal protein S8e family protein	NA	NA	NA	NA	NA	NA	NA	NA	NA	NA	NA	NA	NA	NA	NA	Affinity Capture-MS|Affinity Capture-Western|MI:0676(tandem affinity purification)	3	PUBMED:12150911|PUBMED:16429126|PUBMED:23604635	3	S.cerevisiae	1	3
Glyma.05G178300	Glyma.08G346500	Glyma05g31200	Glyma08g46070	I1K4J2	C6T968	RAB GTPase homolog H1E	Ribosomal protein S8e family protein	GO:0007264	small GTPase mediated signal transduction	GO:0003924|GO:0005525	GTPase activity|GTP binding	GO:0005622|GO:0005634|GO:0005737	intracellular|nucleus|cytoplasm	NA	NA	NA	NA	NA	NA	NA	NA	NA	Positive Genetic	1	PUBMED:19061648|PUBMED:21987634	2	S.cerevisiae	1	2
Glyma.05G206400	Glyma.08G346500	Glyma05g37950	Glyma08g46070	I1K6K5	C6T968	NA	Ribosomal protein S8e family protein	NA	NA	NA	NA	NA	NA	NA	NA	NA	NA	NA	NA	NA	NA	NA	Affinity Capture-MS|Affinity Capture-Western|MI:0676(tandem affinity purification)	3	PUBMED:16429126|PUBMED:23604635	2	S.cerevisiae	1	2
Glyma.05G243400	Glyma.08G346500	Glyma05g34120	Glyma08g46070	I1K5F2	C6T968	Translation elongation factor EF1A/initiation factor IF2gamma family protein	Ribosomal protein S8e family protein	NA	NA	GO:0003924|GO:0005525	GTPase activity|GTP binding	NA	NA	NA	NA	NA	NA	NA	NA	NA	NA	NA	Positive Genetic	1	PUBMED:19061648	1	S.cerevisiae	1	1
Glyma.05G243800	Glyma.08G346500	Glyma05g34070	Glyma08g46070	I1K5E6	C6T968	receptor for activated C kinase 1C	Ribosomal protein S8e family protein	NA	NA	GO:0005515	protein binding	NA	NA	NA	NA	NA	NA	NA	NA	NA	NA	NA	Positive Genetic	1	PUBMED:19061648	1	S.cerevisiae	1	1
Glyma.06G008500	Glyma.08G346500	Glyma06g01087	Glyma08g46070	K7KSE0	C6T968	zinc knuckle (CCHC-type) family protein	Ribosomal protein S8e family protein	NA	NA	GO:0003676|GO:0008270	nucleic acid binding|zinc ion binding	NA	NA	NA	NA	NA	NA	NA	NA	NA	NA	NA	Affinity Capture-MS|Affinity Capture-RNA	2	PUBMED:21277287|PUBMED:21232131	2	S.cerevisiae	1	2
Glyma.06G077900	Glyma.08G346500	Glyma06g08200	Glyma08g46070	I1K956	C6T968	oligouridylate binding protein 1B	Ribosomal protein S8e family protein	NA	NA	GO:0003676	nucleic acid binding	NA	NA	NA	NA	NA	NA	NA	NA	NA	NA	NA	MI:0676(tandem affinity purification)	1	PUBMED:16429126	1	S.cerevisiae	1	1
Glyma.06G132000	Glyma.08G346500	Glyma06g13720	Glyma08g46070	C6SVY0	C6T968	pseudouridine synthase and archaeosine transglycosylase (PUA) domain-containing protein	Ribosomal protein S8e family protein	NA	NA	GO:0003723	RNA binding	NA	NA	NA	NA	NA	NA	NA	NA	NA	NA	NA	Affinity Capture-MS|MI:0676(tandem affinity purification)	2	PUBMED:16429126	1	S.cerevisiae	1	1
Glyma.06G173000	Glyma.08G346500	Glyma06g18150	Glyma08g46070	I1KC74	C6T968	radical SAM domain-containing protein / GCN5-related N-acetyltransferase (GNAT) family protein	Ribosomal protein S8e family protein	NA	NA	GO:0003824|GO:0008080|GO:0051536	catalytic activity|N-acetyltransferase activity|iron-sulfur cluster binding	NA	NA	NA	NA	NA	NA	NA	NA	NA	NA	NA	Negative Genetic	1	PUBMED:19061648	1	S.cerevisiae	1	1
Glyma.06G203300	Glyma.08G346500	Glyma06g22065	Glyma08g46070	K7KW60	C6T968	3-phosphoserine phosphatase	Ribosomal protein S8e family protein	NA	NA	NA	NA	NA	NA	NA	NA	NA	NA	NA	NA	NA	NA	NA	Negative Genetic	1	PUBMED:20093466	1	S.cerevisiae	1	1
Glyma.06G286100	Glyma.08G346500	Glyma06g43930	Glyma08g46070	I1KEW0	C6T968	MAK16 protein-related	Ribosomal protein S8e family protein	NA	NA	NA	NA	NA	NA	NA	NA	NA	NA	NA	NA	NA	NA	NA	Negative Genetic	1	PUBMED:20093466	1	S.cerevisiae	1	1
Glyma.06G289400	Glyma.08G346500	Glyma06g44340	Glyma08g46070	I1KEY6	C6T968	26S proteasome regulatory subunit S2 1A	Ribosomal protein S8e family protein	NA	NA	NA	NA	NA	NA	NA	NA	NA	NA	NA	NA	NA	NA	NA	Affinity Capture-MS	1	PUBMED:18757749	1	S.cerevisiae	1	1
Glyma.07G005000	Glyma.08G346500	Glyma07g00710	Glyma08g46070	I1KG67	C6T968	RAD3-like DNA-binding helicase protein	Ribosomal protein S8e family protein	GO:0006139	nucleobase-containing compound metabolic process	GO:0003676|GO:0003677|GO:0004003|GO:0005524|GO:0008026|GO:0016818	nucleic acid binding|DNA binding|ATP-dependent DNA helicase activity|ATP binding|ATP-dependent helicase activity|hydrolase activity, acting on acid anhydrides, in phosphorus-containing anhydrides	NA	NA	NA	NA	NA	NA	NA	NA	NA	NA	NA	Negative Genetic	1	PUBMED:20093466	1	S.cerevisiae	1	1
Glyma.07G012000	Glyma.08G346500	Glyma07g01440	Glyma08g46070	I1KGE9	C6T968	Protein phosphatase 2A, regulatory subunit PR55	Ribosomal protein S8e family protein	NA	NA	NA	NA	NA	NA	NA	NA	NA	NA	NA	NA	NA	NA	NA	MI:0096(pull down)	1	PUBMED:19156129	1	H.sapiens	1	1
Glyma.07G040900	Glyma.08G346500	Glyma07g04580	Glyma08g46070	C6SZ12	C6T968	Small nuclear ribonucleoprotein family protein	Ribosomal protein S8e family protein	NA	NA	NA	NA	NA	NA	NA	NA	NA	NA	NA	NA	NA	NA	NA	Affinity Capture-MS|MI:0676(tandem affinity purification)	2	PUBMED:16429126	1	S.cerevisiae	1	1
Glyma.07G043700	Glyma.08G346500	Glyma07g04870	Glyma08g46070	I1KHG9	C6T968	CCAAT-binding factor	Ribosomal protein S8e family protein	NA	NA	NA	NA	NA	NA	NA	NA	NA	NA	NA	NA	NA	NA	NA	MI:0676(tandem affinity purification)	1	PUBMED:16429126	1	S.cerevisiae	1	1
Glyma.07G043800	Glyma.08G346500	Glyma07g04890	Glyma08g46070	O22518	C6T968	40s ribosomal protein SA B	Ribosomal protein S8e family protein	GO:0006412	translation	GO:0003735	structural constituent of ribosome	GO:0005622|GO:0005840	intracellular|ribosome	NA	NA	NA	NA	NA	NA	NA	NA	NA	Affinity Capture-MS|MI:0676(tandem affinity purification)	2	PUBMED:16429126	1	S.cerevisiae	1	1
Glyma.07G107700	Glyma.08G346500	Glyma07g14870	Glyma08g46070	I1KJQ5	C6T968	translation initiation factor 3B1	Ribosomal protein S8e family protein	NA	NA	GO:0003676	nucleic acid binding	NA	NA	NA	NA	NA	NA	NA	NA	NA	NA	NA	Affinity Capture-MS|MI:0676(tandem affinity purification)	2	PUBMED:16429126	1	S.cerevisiae	1	1
Glyma.07G110200	Glyma.08G346500	Glyma07g14540	Glyma08g46070	I1KJN4	C6T968	DNAJ homologue 2	Ribosomal protein S8e family protein	NA	NA	GO:0031072|GO:0051082	heat shock protein binding|unfolded protein binding	NA	NA	NA	NA	NA	NA	NA	NA	NA	NA	NA	Negative Genetic	1	PUBMED:21987634	1	S.cerevisiae	1	1
Glyma.07G115900	Glyma.08G346500	Glyma07g13710	Glyma08g46070	I1KJI7	C6T968	Nucleoside diphosphate kinase family protein	Ribosomal protein S8e family protein	GO:0006165|GO:0006183|GO:0006228|GO:0006241	nucleoside diphosphate phosphorylation|GTP biosynthetic process|UTP biosynthetic process|CTP biosynthetic process	GO:0004550|GO:0005524	nucleoside diphosphate kinase activity|ATP binding	NA	NA	NA	NA	NA	NA	NA	NA	NA	NA	NA	Affinity Capture-MS|MI:0676(tandem affinity purification)	2	PUBMED:16429126	1	S.cerevisiae	1	1
Glyma.07G208200	Glyma.08G346500	Glyma07g33000	Glyma08g46070	I1KLV9	C6T968	Eukaryotic translation initiation factor eIF2A family protein	Ribosomal protein S8e family protein	NA	NA	NA	NA	NA	NA	NA	NA	NA	NA	NA	NA	NA	NA	NA	Affinity Capture-MS	1	PUBMED:21915340	1	S.cerevisiae	1	1
Glyma.08G047800	Glyma.08G346500	Glyma08g05250	Glyma08g46070	I1KQD8	C6T968	semialdehyde dehydrogenase family protein	Ribosomal protein S8e family protein	GO:0008652|GO:0055114	cellular amino acid biosynthetic process|oxidation-reduction process	GO:0003942|GO:0016620|GO:0046983|GO:0051287	N-acetyl-gamma-glutamyl-phosphate reductase activity|oxidoreductase activity, acting on the aldehyde or oxo group of donors, NAD or NADP as acceptor|protein dimerization activity|NAD binding	GO:0005737	cytoplasm	NA	NA	NA	NA	NA	NA	NA	NA	NA	Negative Genetic	1	PUBMED:20093466	1	S.cerevisiae	1	1
Glyma.08G050100	Glyma.08G346500	Glyma08g05470	Glyma08g46070	I1KQG0	C6T968	TCP-1/cpn60 chaperonin family protein	Ribosomal protein S8e family protein	GO:0044267	cellular protein metabolic process	GO:0005524	ATP binding	NA	NA	NA	NA	NA	NA	NA	NA	NA	NA	NA	Dosage Rescue	1	PUBMED:18680526	1	S.cerevisiae	1	1
Glyma.08G051600	Glyma.08G346500	Glyma08g05610	Glyma08g46070	C6TJD3	C6T968	receptor for activated C kinase 1C	Ribosomal protein S8e family protein	NA	NA	GO:0005515	protein binding	NA	NA	NA	NA	NA	NA	NA	NA	NA	NA	NA	Co-fractionation	1	PUBMED:22863883	1	H.sapiens	1	1
Glyma.08G052900	Glyma.08G346500	Glyma08g05740	Glyma08g46070	I1KQJ6	C6T968	eukaryotic translation initiation factor 3C	Ribosomal protein S8e family protein	GO:0006413	translational initiation	GO:0003743|GO:0005515|GO:0031369	translation initiation factor activity|protein binding|translation initiation factor binding	GO:0005852	eukaryotic translation initiation factor 3 complex	NA	NA	NA	NA	NA	NA	NA	NA	NA	Affinity Capture-MS|MI:0676(tandem affinity purification)	2	PUBMED:16429126	1	S.cerevisiae	1	1
Glyma.08G055900	Glyma.08G346500	Glyma08g06040	Glyma08g46070	K7L548	C6T968	NF-X-like 1	Ribosomal protein S8e family protein	NA	NA	NA	NA	NA	NA	NA	NA	NA	NA	NA	NA	NA	NA	NA	MI:0363(inferred by author)	1	PUBMED:16429126	1	S.cerevisiae	1	1
Glyma.08G067400	Glyma.08G346500	Glyma08g07190	Glyma08g46070	I1KQX8	C6T968	RNA-binding KH domain-containing protein	Ribosomal protein S8e family protein	NA	NA	GO:0003723	RNA binding	NA	NA	NA	NA	NA	NA	NA	NA	NA	NA	NA	Affinity Capture-MS|MI:0676(tandem affinity purification)	2	PUBMED:16429126	1	S.cerevisiae	1	1
Glyma.08G138300	Glyma.08G346500	Glyma08g14676	Glyma08g46070	K7L6K3	C6T968	NA	Ribosomal protein S8e family protein	GO:0005975	carbohydrate metabolic process	GO:0004553|GO:0004565	hydrolase activity, hydrolyzing O-glycosyl compounds|beta-galactosidase activity	GO:0009341	beta-galactosidase complex	NA	NA	NA	NA	NA	NA	NA	NA	NA	Negative Genetic	1	PUBMED:20093466	1	S.cerevisiae	1	1
Glyma.08G138900	Glyma.08G346500	Glyma08g14730	Glyma08g46070	I1KT59	C6T968	Cupredoxin superfamily protein	Ribosomal protein S8e family protein	GO:0055114	oxidation-reduction process	GO:0005507|GO:0016491	copper ion binding|oxidoreductase activity	NA	NA	NA	NA	NA	NA	NA	NA	NA	NA	NA	Negative Genetic	1	PUBMED:20093466	1	S.cerevisiae	1	1
Glyma.08G152400	Glyma.08G346500	Glyma08g16180	Glyma08g46070	I1KTK7	C6T968	tetratricopeptide repeat (TPR)-containing protein	Ribosomal protein S8e family protein	NA	NA	NA	NA	NA	NA	NA	NA	NA	NA	NA	NA	NA	NA	NA	MI:0363(inferred by author)	1	PUBMED:16429126	1	S.cerevisiae	1	1
Glyma.08G171500	Glyma.08G346500	Glyma08g18240	Glyma08g46070	I1KU39	C6T968	eukaryotic translation initiation factor 2 gamma subunit	Ribosomal protein S8e family protein	NA	NA	GO:0003924|GO:0005525	GTPase activity|GTP binding	NA	NA	NA	NA	NA	NA	NA	NA	NA	NA	NA	Positive Genetic	1	PUBMED:19061648	1	S.cerevisiae	1	1
Glyma.08G184300	Glyma.08G346500	Glyma08g19660	Glyma08g46070	I1KUJ6	C6T968	Ribosomal protein L10 family protein	Ribosomal protein S8e family protein	GO:0042254	ribosome biogenesis	NA	NA	GO:0005622	intracellular	NA	NA	NA	NA	NA	NA	NA	NA	NA	Positive Genetic	1	PUBMED:19061648	1	S.cerevisiae	1	1
Glyma.08G185600	Glyma.08G346500	Glyma08g19790	Glyma08g46070	I1KUK9	C6T968	GNS1/SUR4 membrane protein family	Ribosomal protein S8e family protein	NA	NA	NA	NA	GO:0016021	integral component of membrane	NA	NA	NA	NA	NA	NA	NA	NA	NA	MI:0676(tandem affinity purification)	1	PUBMED:16429126	1	S.cerevisiae	1	1
Glyma.08G187000	Glyma.08G346500	Glyma08g19960	Glyma08g46070	I1KUM4	C6T968	ARM repeat superfamily protein	Ribosomal protein S8e family protein	GO:0006886	intracellular protein transport	GO:0005515|GO:0008536	protein binding|Ran GTPase binding	NA	NA	NA	NA	NA	NA	NA	NA	NA	NA	NA	Affinity Capture-MS|MI:0676(tandem affinity purification)|Positive Genetic	3	PUBMED:21785410|PUBMED:19061648	2	S.cerevisiae	1	2
Glyma.08G195200	Glyma.08G346500	Glyma08g20830	Glyma08g46070	K7L7N6	C6T968	Protein phosphatase 2A, regulatory subunit PR55	Ribosomal protein S8e family protein	NA	NA	NA	NA	NA	NA	NA	NA	NA	NA	NA	NA	NA	NA	NA	MI:0096(pull down)	1	PUBMED:19156129	1	H.sapiens	1	1
Glyma.08G196300	Glyma.08G346500	Glyma08g20940	Glyma08g46070	K7L7P5	C6T968	Ubiquitin-conjugating enzyme family protein	Ribosomal protein S8e family protein	NA	NA	GO:0005515	protein binding	NA	NA	NA	NA	NA	NA	NA	NA	NA	NA	NA	Positive Genetic	1	PUBMED:19061648	1	S.cerevisiae	1	1
Glyma.08G290700	Glyma.08G346500	Glyma08g40110	Glyma08g46070	I1KXJ9	C6T968	eukaryotic translation initiation factor 3G1	Ribosomal protein S8e family protein	NA	NA	GO:0003676	nucleic acid binding	NA	NA	NA	NA	NA	NA	NA	NA	NA	NA	NA	Affinity Capture-MS|MI:0676(tandem affinity purification)	2	PUBMED:16429126	1	S.cerevisiae	1	1
Glyma.08G296700	Glyma.08G346500	Glyma08g40800	Glyma08g46070	I1KXQ3	C6T968	voltage dependent anion channel 1	Ribosomal protein S8e family protein	GO:0055085	transmembrane transport	NA	NA	GO:0005741	mitochondrial outer membrane	NA	NA	NA	NA	NA	NA	NA	NA	NA	Affinity Capture-MS|MI:0676(tandem affinity purification)	2	PUBMED:16429126	1	S.cerevisiae	1	1
Glyma.08G320500	Glyma.08G346500	Glyma08g43290	Glyma08g46070	C6T142	C6T968	small ubiquitin-like modifier 2	Ribosomal protein S8e family protein	NA	NA	GO:0005515	protein binding	NA	NA	NA	NA	NA	NA	NA	NA	NA	NA	NA	Affinity Capture-MS	1	PUBMED:15590687	1	S.cerevisiae	1	1
Glyma.08G346500	Glyma.08G346500	Glyma08g46070	Glyma08g46070	C6T968	C6T968	Ribosomal protein S8e family protein	Ribosomal protein S8e family protein	NA	NA	NA	NA	NA	NA	NA	NA	NA	NA	NA	NA	NA	NA	NA	Synthetic Lethality	1	PUBMED:22377630	1	S.cerevisiae	1	1
Glyma.01G118400	Glyma.08G346700	Glyma01g29330	Glyma08g46090	I1J7C3	I1KZ20	Leucine-rich repeat transmembrane protein kinase	rotamase FKBP 1	GO:0006468	protein phosphorylation	GO:0004672|GO:0005524	protein kinase activity|ATP binding	NA	NA	GO:0006457	protein folding	GO:0005515	protein binding	NA	NA	0.35	0.3	NA	Affinity Capture-MS	1	PUBMED:25921289	1	H.sapiens	1	1
Glyma.01G211200	Glyma.08G346700	Glyma01g42010	Glyma08g46090	I1J9X8	I1KZ20	stress-inducible protein, putative	rotamase FKBP 1	NA	NA	GO:0005515	protein binding	NA	NA	GO:0006457	protein folding	GO:0005515	protein binding	NA	NA	NA	1	NA	IDA(in vitro reconstitution assay with recombinant protein)	1	PUBMED:21170051	1	H.sapiens	1	1
Glyma.02G302500	Glyma.08G346700	Glyma02g47210	Glyma08g46090	I1JJL6	I1KZ20	HEAT SHOCK PROTEIN 81.4	rotamase FKBP 1	GO:0006457|GO:0006950	protein folding|response to stress	GO:0005524|GO:0051082	ATP binding|unfolded protein binding	NA	NA	GO:0006457	protein folding	GO:0005515	protein binding	NA	NA	1	0.53	NA	Affinity Capture-Luminescence|Affinity Capture-MS|Affinity Capture-Western|Co-fractionation|IDA(in vitro reconstitution assay with recombinant protein)|MI:0006(anti bait coimmunoprecipitation)|MI:0007(anti tag coimmunoprecipitation)|MI:0028(cosedimentation in solution)|MI:0096(pull down)|MI:0676(tandem affinity purification)|MI:0729(luminescence based mammalian interactome mapping)	11	PUBMED:25036637|PUBMED:19875381|PUBMED:21360678|PUBMED:20188096|PUBMED:20661446|PUBMED:22678819|PUBMED:22863883|PUBMED:10642522|PUBMED:21170051|PUBMED:21730179	10	H.sapiens	1	10
Glyma.05G033700	Glyma.08G346700	Glyma05g01790	Glyma08g46090	I1JZW7	I1KZ20	Transducin/WD40 repeat-like superfamily protein	rotamase FKBP 1	NA	NA	GO:0005515	protein binding	NA	NA	GO:0006457	protein folding	GO:0005515	protein binding	NA	NA	NA	1	NA	Affinity Capture-MS	1	PUBMED:25515538	1	H.sapiens	1	1
Glyma.05G055600	Glyma.08G346700	Glyma05g04220	Glyma08g46090	I1K0K7	I1KZ20	stress-inducible protein, putative	rotamase FKBP 1	NA	NA	GO:0005515	protein binding	NA	NA	GO:0006457	protein folding	GO:0005515	protein binding	NA	NA	NA	1	NA	IDA(in vitro reconstitution assay with recombinant protein)	1	PUBMED:21170051	1	H.sapiens	1	1
Glyma.06G185900	Glyma.08G346700	Glyma06g19770	Glyma08g46090	I1KCK1	I1KZ20	Transducin/WD40 repeat-like superfamily protein	rotamase FKBP 1	NA	NA	GO:0005515	protein binding	NA	NA	GO:0006457	protein folding	GO:0005515	protein binding	NA	NA	NA	1	NA	Affinity Capture-MS	1	PUBMED:25515538	1	H.sapiens	1	1
Glyma.08G048700	Glyma.08G346700	Glyma08g05340	Glyma08g46090	I1KQE7	I1KZ20	transmembrane kinase 1	rotamase FKBP 1	GO:0006468	protein phosphorylation	GO:0004672|GO:0005524	protein kinase activity|ATP binding	NA	NA	GO:0006457	protein folding	GO:0005515	protein binding	NA	NA	0.35	0.3	NA	Affinity Capture-MS	1	PUBMED:25921289	1	H.sapiens	1	1
Glyma.08G332900	Glyma.08G346700	Glyma08g44590	Glyma08g46090	D6C500	I1KZ20	HEAT SHOCK PROTEIN 81.4	rotamase FKBP 1	GO:0006457|GO:0006950	protein folding|response to stress	GO:0005524|GO:0051082	ATP binding|unfolded protein binding	NA	NA	GO:0006457	protein folding	GO:0005515	protein binding	NA	NA	1	0.53	NA	Affinity Capture-Luminescence|Affinity Capture-MS|MI:0006(anti bait coimmunoprecipitation)|MI:0007(anti tag coimmunoprecipitation)|MI:0028(cosedimentation in solution)|MI:0729(luminescence based mammalian interactome mapping)	6	PUBMED:25036637|PUBMED:21730179|PUBMED:21170051	3	H.sapiens	1	3
Glyma.08G347400	Glyma.08G347400	Glyma08g46160	Glyma08g46160	I1KZ27	I1KZ27	GTP cyclohydrolase I	GTP cyclohydrolase I	NA	NA	NA	NA	NA	NA	NA	NA	NA	NA	NA	NA	NA	NA	NA	MI:0018(two hybrid)|MI:0397(two hybrid array)	2	PUBMED:21798944	1	A.thaliana	1	1
Glyma.01G003800	Glyma.08G347600	Glyma01g00690	Glyma08g46170	I1J4C9	I1KZ28	arginine methyltransferase 11	Cyclin family protein	GO:0006479|GO:0008152	protein methylation|metabolic process	GO:0008168|GO:0008276	methyltransferase activity|protein methyltransferase activity	GO:0005737	cytoplasm	NA	NA	NA	NA	NA	NA	NA	NA	NA	Positive Genetic	1	PUBMED:22953000	1	S.cerevisiae	1	1
Glyma.01G006700	Glyma.08G347600	Glyma01g01000	Glyma08g46170	I1J4H3	I1KZ28	Peptidase M28 family protein	Cyclin family protein	GO:0006508	proteolysis	GO:0008233	peptidase activity	NA	NA	NA	NA	NA	NA	NA	NA	NA	NA	NA	Positive Genetic	1	PUBMED:17314980	1	S.cerevisiae	1	1
Glyma.01G093100	Glyma.08G347600	Glyma01g23180	Glyma08g46170	I1J6U1	I1KZ28	Protein kinase superfamily protein	Cyclin family protein	GO:0006468	protein phosphorylation	GO:0004672|GO:0005524	protein kinase activity|ATP binding	NA	NA	NA	NA	NA	NA	NA	NA	NA	NA	NA	Negative Genetic	1	PUBMED:21127252	1	S.cerevisiae	1	1
Glyma.01G165100	Glyma.08G347600	Glyma01g36990	Glyma08g46170	I1J8K2	I1KZ28	regulatory particle non-ATPase 10	Cyclin family protein	NA	NA	NA	NA	NA	NA	NA	NA	NA	NA	NA	NA	NA	NA	NA	Positive Genetic	1	PUBMED:17314980	1	S.cerevisiae	1	1
Glyma.01G178200	Glyma.08G347600	Glyma01g38470	Glyma08g46170	C6SV99	I1KZ28	RUB1 conjugating enzyme 1	Cyclin family protein	NA	NA	GO:0016881	acid-amino acid ligase activity	NA	NA	NA	NA	NA	NA	NA	NA	NA	NA	NA	Positive Genetic	1	PUBMED:17314980	1	S.cerevisiae	1	1
Glyma.01G184000	Glyma.08G347600	Glyma01g39071	Glyma08g46170	K7K4J2	I1KZ28	mitogen-activated protein kinase kinase kinase 5	Cyclin family protein	GO:0006468	protein phosphorylation	GO:0004672|GO:0005524	protein kinase activity|ATP binding	NA	NA	NA	NA	NA	NA	NA	NA	NA	NA	NA	MI:0018(two hybrid)	1	PUBMED:15575970	1	D.melanogaster	1	1
Glyma.02G055400	Glyma.08G347600	Glyma02g06190	Glyma08g46170	C6T5Z0	I1KZ28	anaphase promoting complex 10	Cyclin family protein	NA	NA	NA	NA	NA	NA	NA	NA	NA	NA	NA	NA	NA	NA	NA	MI:0018(two hybrid)	1	PUBMED:17634282	1	S.cerevisiae	1	1
Glyma.02G281000	Glyma.08G347600	Glyma02g45000	Glyma08g46170	I1JIZ0	I1KZ28	chromatin remodeling 5	Cyclin family protein	NA	NA	GO:0003676|GO:0003677|GO:0004386|GO:0005524	nucleic acid binding|DNA binding|helicase activity|ATP binding	NA	NA	NA	NA	NA	NA	NA	NA	NA	NA	NA	Negative Genetic	1	PUBMED:17314980	1	S.cerevisiae	1	1
Glyma.03G116600	Glyma.08G347600	Glyma03g27030	Glyma08g46170	I1JMV0	I1KZ28	DNAJ homologue 2	Cyclin family protein	NA	NA	GO:0031072|GO:0051082	heat shock protein binding|unfolded protein binding	NA	NA	NA	NA	NA	NA	NA	NA	NA	NA	NA	MI:0676(tandem affinity purification)	1	PUBMED:19536198	1	S.cerevisiae	1	1
Glyma.04G008700	Glyma.08G347600	Glyma04g01078	Glyma08g46170	K7KHH1	I1KZ28	zinc knuckle (CCHC-type) family protein	Cyclin family protein	NA	NA	GO:0003676|GO:0008270	nucleic acid binding|zinc ion binding	NA	NA	NA	NA	NA	NA	NA	NA	NA	NA	NA	Dosage Rescue	1	PUBMED:10628841	1	S.cerevisiae	1	1
Glyma.04G036300	Glyma.08G347600	Glyma04g03870	Glyma08g46170	I1JTG4	I1KZ28	mitogen-activated protein kinase kinase kinase 5	Cyclin family protein	GO:0006468	protein phosphorylation	GO:0004672|GO:0005524	protein kinase activity|ATP binding	NA	NA	NA	NA	NA	NA	NA	NA	NA	NA	NA	MI:0018(two hybrid)	1	PUBMED:15575970	1	D.melanogaster	1	1
Glyma.04G207900	Glyma.08G347600	Glyma04g38515	Glyma08g46170	K7KLD7	I1KZ28	cyclin-dependent kinase E;1	Cyclin family protein	GO:0006468	protein phosphorylation	GO:0004672|GO:0005524	protein kinase activity|ATP binding	NA	NA	NA	NA	NA	NA	NA	NA	NA	NA	NA	Affinity Capture-MS|Affinity Capture-Western|Co-fractionation|IDA(in vitro reconstitution assay with recombinant protein)|IPI(Co-crystallization)|IPI(Co-purification)|MI:0006(anti bait coimmunoprecipitation)|MI:0007(anti tag coimmunoprecipitation)|MI:0018(two hybrid)|MI:0045(experimental interaction detection)|MI:0055(fluorescent resonance energy transfer)|MI:0071(molecular sieving)|MI:0091(chromatography technology)|MI:0096(pull down)|MI:0114(x-ray crystallography)|MI:0397(two hybrid array)|MI:0424(protein kinase assay)|MI:0676(tandem affinity purification)|MI:1112(two hybrid prey pooling approach)|MI:1356(validated two hybrid)|PCA|Positive Genetic|in vitro|in vivo	24	PUBMED:23602568|PUBMED:26186194|PUBMED:10353252|PUBMED:10882111|PUBMED:11226276|PUBMED:11416138|PUBMED:11867769|PUBMED:12200444|PUBMED:23563140|PUBMED:24554767|PUBMED:7568034|PUBMED:7732022|PUBMED:8730095|PUBMED:9150135|PUBMED:9710619|PUBMED:15328539|PUBMED:7877695|PUBMED:9702190|PUBMED:10024883|PUBMED:20098423|PUBMED:25344755|PUBMED:19047373|PUBMED:17290221|PUBMED:17689156|PUBMED:25416956|PUBMED:9488431|PUBMED:unassigned4|PUBMED:21806996|PUBMED:23746844|PUBMED:19914168|PUBMED:11525400|PUBMED:21127252|PUBMED:114,161,387,568,034	33	H.sapiens|S.cerevisiae|D.melanogaster	3	99
Glyma.04G213100	Glyma.08G347600	Glyma04g39120	Glyma08g46170	I1JY22	I1KZ28	callose synthase 5	Cyclin family protein	GO:0006075	(1->3)-beta-D-glucan biosynthetic process	GO:0003843	1,3-beta-D-glucan synthase activity	GO:0000148|GO:0016020	1,3-beta-D-glucan synthase complex|membrane	NA	NA	NA	NA	NA	NA	NA	NA	NA	Affinity Capture-MS|MI:0007(anti tag coimmunoprecipitation)	2	PUBMED:20489023	1	S.cerevisiae	1	1
Glyma.05G015100	Glyma.08G347600	Glyma05g07750	Glyma08g46170	I1K186	I1KZ28	nuclear factor Y, subunit B13	Cyclin family protein	NA	NA	GO:0043565	sequence-specific DNA binding	GO:0005622	intracellular	NA	NA	NA	NA	NA	NA	NA	NA	NA	Synthetic Rescue	1	PUBMED:17339209	1	S.cerevisiae	1	1
Glyma.05G055000	Glyma.08G347600	Glyma05g04170	Glyma08g46170	Q9BBU5	I1KZ28	copper chaperone for SOD1	Cyclin family protein	GO:0006801|GO:0030001|GO:0055114	superoxide metabolic process|metal ion transport|oxidation-reduction process	GO:0046872	metal ion binding	NA	NA	NA	NA	NA	NA	NA	NA	NA	NA	NA	Positive Genetic	1	PUBMED:17314980	1	S.cerevisiae	1	1
Glyma.05G087300	Glyma.08G347600	Glyma05g13110	Glyma08g46170	I1K1V3	I1KZ28	prefoldin 2	Cyclin family protein	GO:0006457	protein folding	GO:0051082	unfolded protein binding	GO:0016272	prefoldin complex	NA	NA	NA	NA	NA	NA	NA	NA	NA	Positive Genetic	1	PUBMED:17314980	1	S.cerevisiae	1	1
Glyma.05G094000	Glyma.08G347600	Glyma05g19580	Glyma08g46170	I1K246	I1KZ28	nicotinate phosphoribosyltransferase 2	Cyclin family protein	NA	NA	NA	NA	NA	NA	NA	NA	NA	NA	NA	NA	NA	NA	NA	Synthetic Growth Defect	1	PUBMED:16487579	1	S.cerevisiae	1	1
Glyma.05G123500	Glyma.08G347600	Glyma05g25320	Glyma08g46170	I1K2V4	I1KZ28	cell division control 2	Cyclin family protein	GO:0006468	protein phosphorylation	GO:0004672|GO:0005524	protein kinase activity|ATP binding	NA	NA	NA	NA	NA	NA	NA	NA	NA	NA	NA	MI:0006(anti bait coimmunoprecipitation)	1	PUBMED:25344755	1	M.musculus	1	1
Glyma.05G131200	Glyma.08G347600	Glyma05g26150	Glyma08g46170	I1K352	I1KZ28	Transducin/WD40 repeat-like superfamily protein	Cyclin family protein	NA	NA	GO:0005515	protein binding	NA	NA	NA	NA	NA	NA	NA	NA	NA	NA	NA	Negative Genetic	1	PUBMED:17314980	1	S.cerevisiae	1	1
Glyma.05G178100	Glyma.08G347600	Glyma05g31170	Glyma08g46170	I1K4J0	I1KZ28	ubiquitin-specific protease 3	Cyclin family protein	GO:0006511	ubiquitin-dependent protein catabolic process	NA	NA	NA	NA	NA	NA	NA	NA	NA	NA	NA	NA	NA	Positive Genetic	1	PUBMED:17314980	1	S.cerevisiae	1	1
Glyma.05G195300	Glyma.08G347600	Glyma05g32890	Glyma08g46170	I1K524	I1KZ28	cyclin-dependent kinase E;1	Cyclin family protein	GO:0006468	protein phosphorylation	GO:0004672|GO:0005524	protein kinase activity|ATP binding	NA	NA	NA	NA	NA	NA	NA	NA	NA	NA	NA	Affinity Capture-MS|Affinity Capture-Western|Co-fractionation|IDA(in vitro reconstitution assay with recombinant protein)|IPI(Co-purification)|MI:0006(anti bait coimmunoprecipitation)|MI:0007(anti tag coimmunoprecipitation)|MI:0018(two hybrid)|MI:0055(fluorescent resonance energy transfer)|MI:0071(molecular sieving)|MI:0091(chromatography technology)|MI:0096(pull down)|MI:0114(x-ray crystallography)|MI:0397(two hybrid array)|MI:0424(protein kinase assay)|MI:0676(tandem affinity purification)|MI:1112(two hybrid prey pooling approach)|MI:1356(validated two hybrid)|in vitro|in vivo	20	PUBMED:23602568|PUBMED:26186194|PUBMED:10353252|PUBMED:10882111|PUBMED:11416138|PUBMED:11867769|PUBMED:7568034|PUBMED:9150135|PUBMED:9710619|PUBMED:15328539|PUBMED:10024883|PUBMED:20098423|PUBMED:25344755|PUBMED:19047373|PUBMED:25416956|PUBMED:21806996|PUBMED:23746844|PUBMED:19914168|PUBMED:114,161,387,568,034	19	H.sapiens	1	19
Glyma.05G197300	Glyma.08G347600	Glyma05g33131	Glyma08g46170	K7KRA7	I1KZ28	DDT domain-containing protein	Cyclin family protein	NA	NA	NA	NA	NA	NA	NA	NA	NA	NA	NA	NA	NA	NA	NA	Positive Genetic	1	PUBMED:17314980	1	S.cerevisiae	1	1
Glyma.05G243400	Glyma.08G347600	Glyma05g34120	Glyma08g46170	I1K5F2	I1KZ28	Translation elongation factor EF1A/initiation factor IF2gamma family protein	Cyclin family protein	NA	NA	GO:0003924|GO:0005525	GTPase activity|GTP binding	NA	NA	NA	NA	NA	NA	NA	NA	NA	NA	NA	MI:0018(two hybrid)|MI:0398(two hybrid pooling approach)	2	PUBMED:14605208	1	D.melanogaster	1	1
Glyma.06G008500	Glyma.08G347600	Glyma06g01087	Glyma08g46170	K7KSE0	I1KZ28	zinc knuckle (CCHC-type) family protein	Cyclin family protein	NA	NA	GO:0003676|GO:0008270	nucleic acid binding|zinc ion binding	NA	NA	NA	NA	NA	NA	NA	NA	NA	NA	NA	Dosage Rescue	1	PUBMED:10628841	1	S.cerevisiae	1	1
Glyma.06G059700	Glyma.08G347600	Glyma06g06310	Glyma08g46170	I1K8K7	I1KZ28	HOPW1-1-interacting 2	Cyclin family protein	NA	NA	GO:0003824	catalytic activity	NA	NA	NA	NA	NA	NA	NA	NA	NA	NA	NA	Positive Genetic	1	PUBMED:21127252	1	S.cerevisiae	1	1
Glyma.06G141700	Glyma.08G347600	Glyma06g14690	Glyma08g46170	I1KB67	I1KZ28	transcript elongation factor IIS	Cyclin family protein	GO:0006351	transcription, DNA-templated	GO:0003676|GO:0003677|GO:0008270	nucleic acid binding|DNA binding|zinc ion binding	GO:0005634	nucleus	NA	NA	NA	NA	NA	NA	NA	NA	NA	Positive Genetic	1	PUBMED:17314980	1	S.cerevisiae	1	1
Glyma.06G155600	Glyma.08G347600	Glyma06g16175	Glyma08g46170	K7KV90	I1KZ28	topoisomerase 3alpha	Cyclin family protein	GO:0006265	DNA topological change	GO:0003677|GO:0003916|GO:0008270	DNA binding|DNA topoisomerase activity|zinc ion binding	GO:0005694	chromosome	NA	NA	NA	NA	NA	NA	NA	NA	NA	Negative Genetic	1	PUBMED:17314980	1	S.cerevisiae	1	1
Glyma.06G164600	Glyma.08G347600	Glyma06g17280	Glyma08g46170	I1KBX5	I1KZ28	cyclin H;1	Cyclin family protein	NA	NA	GO:0017025	TBP-class protein binding	NA	NA	NA	NA	NA	NA	NA	NA	NA	NA	NA	MI:0018(two hybrid)	1	PUBMED:15575970	1	D.melanogaster	1	1
Glyma.06G206800	Glyma.08G347600	Glyma06g22840	Glyma08g46170	I1KD46	I1KZ28	transducin family protein / WD-40 repeat family protein	Cyclin family protein	NA	NA	GO:0005515	protein binding	NA	NA	NA	NA	NA	NA	NA	NA	NA	NA	NA	Negative Genetic|Synthetic Growth Defect	2	PUBMED:17314980|PUBMED:16487579	2	S.cerevisiae	1	2
Glyma.06G316000	Glyma.08G347600	Glyma06g47340	Glyma08g46170	I1KFP3	I1KZ28	prefoldin 2	Cyclin family protein	GO:0006457	protein folding	GO:0051082	unfolded protein binding	GO:0016272	prefoldin complex	NA	NA	NA	NA	NA	NA	NA	NA	NA	Positive Genetic	1	PUBMED:17314980	1	S.cerevisiae	1	1
Glyma.06G316400	Glyma.08G347600	Glyma06g47380	Glyma08g46170	I1KFP7	I1KZ28	histone acetyltransferase of the MYST family 1	Cyclin family protein	GO:0006355	regulation of transcription, DNA-templated	GO:0016747	transferase activity, transferring acyl groups other than amino-acyl groups	GO:0005634	nucleus	NA	NA	NA	NA	NA	NA	NA	NA	NA	Synthetic Growth Defect|Synthetic Lethality	2	PUBMED:18676811	1	S.cerevisiae	1	1
Glyma.07G012300	Glyma.08G347600	Glyma07g01480	Glyma08g46170	I1KGF2	I1KZ28	ubiquitin-specific protease 6	Cyclin family protein	GO:0006511	ubiquitin-dependent protein catabolic process	GO:0005515	protein binding	NA	NA	NA	NA	NA	NA	NA	NA	NA	NA	NA	Negative Genetic	1	PUBMED:17314980	1	S.cerevisiae	1	1
Glyma.07G034000	Glyma.08G347600	Glyma07g03820	Glyma08g46170	I1KH58	I1KZ28	P-loop containing nucleoside triphosphate hydrolases superfamily protein	Cyclin family protein	GO:0006281|GO:0006310	DNA repair|DNA recombination	GO:0005524|GO:0009378	ATP binding|four-way junction helicase activity	NA	NA	NA	NA	NA	NA	NA	NA	NA	NA	NA	MI:0018(two hybrid)|MI:0398(two hybrid pooling approach)	2	PUBMED:14605208	1	D.melanogaster	1	1
Glyma.07G108700	Glyma.08G347600	Glyma07g14770	Glyma08g46170	I1KJP7	I1KZ28	transcription regulators	Cyclin family protein	NA	NA	NA	NA	NA	NA	NA	NA	NA	NA	NA	NA	NA	NA	NA	Affinity Capture-Western	1	PUBMED:11113136	1	S.cerevisiae	1	1
Glyma.07G110200	Glyma.08G347600	Glyma07g14540	Glyma08g46170	I1KJN4	I1KZ28	DNAJ homologue 2	Cyclin family protein	NA	NA	GO:0031072|GO:0051082	heat shock protein binding|unfolded protein binding	NA	NA	NA	NA	NA	NA	NA	NA	NA	NA	NA	MI:0676(tandem affinity purification)	1	PUBMED:19536198	1	S.cerevisiae	1	1
Glyma.07G128100	Glyma.08G347600	Glyma07g15390	Glyma08g46170	I1KJU3	I1KZ28	arginine methyltransferase 11	Cyclin family protein	GO:0006479|GO:0008152	protein methylation|metabolic process	GO:0008168|GO:0008276	methyltransferase activity|protein methyltransferase activity	GO:0005737	cytoplasm	NA	NA	NA	NA	NA	NA	NA	NA	NA	Positive Genetic	1	PUBMED:22953000	1	S.cerevisiae	1	1
Glyma.07G197700	Glyma.08G347600	Glyma07g31750	Glyma08g46170	K7L2Q4	I1KZ28	Transcription factor jumonji (jmj) family protein / zinc finger (C5HC2 type) family protein	Cyclin family protein	NA	NA	GO:0005515	protein binding	NA	NA	NA	NA	NA	NA	NA	NA	NA	NA	NA	Phenotypic Enhancement|Synthetic Growth Defect	2	PUBMED:25467068	1	S.cerevisiae	1	1
Glyma.07G215300	Glyma.08G347600	Glyma07g33860	Glyma08g46170	I1KM25	I1KZ28	poly(A) binding protein 8	Cyclin family protein	NA	NA	GO:0003676|GO:0003723	nucleic acid binding|RNA binding	NA	NA	NA	NA	NA	NA	NA	NA	NA	NA	NA	MI:0676(tandem affinity purification)	1	PUBMED:16429126	1	S.cerevisiae	1	1
Glyma.07G236200	Glyma.08G347600	Glyma07g36460	Glyma08g46170	C6T507	I1KZ28	TATA binding protein associated factor 21kDa subunit	Cyclin family protein	GO:0006352	DNA-templated transcription, initiation	NA	NA	NA	NA	NA	NA	NA	NA	NA	NA	NA	NA	NA	Synthetic Lethality	1	PUBMED:16118188	1	S.cerevisiae	1	1
Glyma.07G237700	Glyma.08G347600	Glyma07g36610	Glyma08g46170	I1KMP3	I1KZ28	Mevalonate/galactokinase family protein	Cyclin family protein	NA	NA	GO:0005524	ATP binding	NA	NA	NA	NA	NA	NA	NA	NA	NA	NA	NA	Dosage Lethality	1	PUBMED:11226276	1	S.cerevisiae	1	1
Glyma.08G002900	Glyma.08G347600	Glyma08g00510	Glyma08g46170	I1KNX7	I1KZ28	cyclin-dependent kinase E;1	Cyclin family protein	GO:0006468	protein phosphorylation	GO:0004672|GO:0005524	protein kinase activity|ATP binding	NA	NA	NA	NA	NA	NA	NA	NA	NA	NA	NA	Affinity Capture-MS|Affinity Capture-Western|Co-fractionation|IDA(in vitro reconstitution assay with recombinant protein)|IPI(Co-purification)|MI:0006(anti bait coimmunoprecipitation)|MI:0007(anti tag coimmunoprecipitation)|MI:0018(two hybrid)|MI:0055(fluorescent resonance energy transfer)|MI:0071(molecular sieving)|MI:0091(chromatography technology)|MI:0096(pull down)|MI:0114(x-ray crystallography)|MI:0397(two hybrid array)|MI:0424(protein kinase assay)|MI:0676(tandem affinity purification)|MI:1112(two hybrid prey pooling approach)|MI:1356(validated two hybrid)|in vitro|in vivo	20	PUBMED:23602568|PUBMED:26186194|PUBMED:10353252|PUBMED:10882111|PUBMED:11416138|PUBMED:11867769|PUBMED:7568034|PUBMED:9150135|PUBMED:9710619|PUBMED:15328539|PUBMED:10024883|PUBMED:20098423|PUBMED:25344755|PUBMED:19047373|PUBMED:21257604|PUBMED:25416956|PUBMED:21806996|PUBMED:23746844|PUBMED:19914168|PUBMED:114,161,387,568,034	20	H.sapiens|A.thaliana	2	40
Glyma.08G004700	Glyma.08G347600	Glyma08g00730	Glyma08g46170	I1KNZ6	I1KZ28	DDT domain-containing protein	Cyclin family protein	NA	NA	NA	NA	NA	NA	NA	NA	NA	NA	NA	NA	NA	NA	NA	Positive Genetic	1	PUBMED:17314980	1	S.cerevisiae	1	1
Glyma.08G050900	Glyma.08G347600	Glyma08g05540	Glyma08g46170	I1KQG7	I1KZ28	cyclin-dependent kinase D1;3	Cyclin family protein	GO:0006468	protein phosphorylation	GO:0004672|GO:0005524	protein kinase activity|ATP binding	NA	NA	NA	NA	NA	NA	NA	NA	NA	NA	NA	IDA(in vitro reconstitution assay with recombinant protein)|MI:0018(two hybrid)	2	PUBMED:19450536|PUBMED:18719252	2	S.cerevisiae	1	2
Glyma.08G051200	Glyma.08G347600	Glyma08g05570	Glyma08g46170	I1KQH1	I1KZ28	Translation elongation factor EF1A/initiation factor IF2gamma family protein	Cyclin family protein	NA	NA	GO:0003924|GO:0005525	GTPase activity|GTP binding	NA	NA	NA	NA	NA	NA	NA	NA	NA	NA	NA	MI:0018(two hybrid)|MI:0398(two hybrid pooling approach)	2	PUBMED:14605208	1	D.melanogaster	1	1
Glyma.08G067400	Glyma.08G347600	Glyma08g07190	Glyma08g46170	I1KQX8	I1KZ28	RNA-binding KH domain-containing protein	Cyclin family protein	NA	NA	GO:0003723	RNA binding	NA	NA	NA	NA	NA	NA	NA	NA	NA	NA	NA	Affinity Capture-RNA	1	PUBMED:18805955	1	S.cerevisiae	1	1
Glyma.08G078600	Glyma.08G347600	Glyma08g08330	Glyma08g46170	I1KR96	I1KZ28	cell division control 2	Cyclin family protein	GO:0006468	protein phosphorylation	GO:0004672|GO:0005524	protein kinase activity|ATP binding	NA	NA	NA	NA	NA	NA	NA	NA	NA	NA	NA	Affinity Capture-Western|MI:0006(anti bait coimmunoprecipitation)|in vivo	3	PUBMED:15084261|PUBMED:25344755	2	H.sapiens	1	2
Glyma.08G085900	Glyma.08G347600	Glyma08g09090	Glyma08g46170	I1KRH4	I1KZ28	Transducin/WD40 repeat-like superfamily protein	Cyclin family protein	NA	NA	GO:0005515	protein binding	NA	NA	NA	NA	NA	NA	NA	NA	NA	NA	NA	Negative Genetic	1	PUBMED:17314980	1	S.cerevisiae	1	1
Glyma.08G089000	Glyma.08G347600	Glyma08g09410	Glyma08g46170	I1KRK9	I1KZ28	NA	Cyclin family protein	NA	NA	NA	NA	NA	NA	NA	NA	NA	NA	NA	NA	NA	NA	NA	MI:0397(two hybrid array)	1	PUBMED:14690591	1	S.cerevisiae	1	1
Glyma.08G135100	Glyma.08G347600	Glyma08g14360	Glyma08g46170	I1KT09	I1KZ28	ubiquitin-specific protease 3	Cyclin family protein	GO:0006511	ubiquitin-dependent protein catabolic process	NA	NA	NA	NA	NA	NA	NA	NA	NA	NA	NA	NA	NA	Positive Genetic	1	PUBMED:17314980	1	S.cerevisiae	1	1
Glyma.08G208100	Glyma.08G347600	Glyma08g22210	Glyma08g46170	I1KV99	I1KZ28	P-loop containing nucleoside triphosphate hydrolases superfamily protein	Cyclin family protein	GO:0006281|GO:0006310	DNA repair|DNA recombination	GO:0005524|GO:0009378	ATP binding|four-way junction helicase activity	NA	NA	NA	NA	NA	NA	NA	NA	NA	NA	NA	MI:0018(two hybrid)|MI:0398(two hybrid pooling approach)	2	PUBMED:14605208	1	D.melanogaster	1	1
Glyma.08G240300	Glyma.08G347600	Glyma08g26180	Glyma08g46170	I1KWA5	I1KZ28	SNF1 kinase homolog 10	Cyclin family protein	GO:0006468	protein phosphorylation	GO:0003824|GO:0004672|GO:0005515|GO:0005524	catalytic activity|protein kinase activity|protein binding|ATP binding	NA	NA	NA	NA	NA	NA	NA	NA	NA	NA	NA	Affinity Capture-Western|MI:0018(two hybrid)|PCA|Positive Genetic|Synthetic Growth Defect|Synthetic Rescue	6	PUBMED:10869433|PUBMED:22479149|PUBMED:17314980|PUBMED:25467068|PUBMED:6373495	5	S.cerevisiae	1	5
Glyma.08G266300	Glyma.08G347600	Glyma08g35243	Glyma08g46170	K7L935	I1KZ28	yeast YAK1-related gene 1	Cyclin family protein	GO:0006468	protein phosphorylation	GO:0004672|GO:0005524	protein kinase activity|ATP binding	NA	NA	NA	NA	NA	NA	NA	NA	NA	NA	NA	MI:0018(two hybrid)	1	PUBMED:15575970	1	D.melanogaster	1	1
Glyma.08G308700	Glyma.08G347600	Glyma08g42150	Glyma08g46170	I1KY07	I1KZ28	glucan synthase-like 7	Cyclin family protein	GO:0006075	(1->3)-beta-D-glucan biosynthetic process	GO:0003843	1,3-beta-D-glucan synthase activity	GO:0000148|GO:0016020	1,3-beta-D-glucan synthase complex|membrane	NA	NA	NA	NA	NA	NA	NA	NA	NA	Affinity Capture-MS|MI:0007(anti tag coimmunoprecipitation)	2	PUBMED:20489023	1	S.cerevisiae	1	1
Glyma.08G310900	Glyma.08G347600	Glyma08g42366	Glyma08g46170	K7LA09	I1KZ28	PIF1 helicase	Cyclin family protein	GO:0000723|GO:0006281	telomere maintenance|DNA repair	GO:0003678|GO:0004386|GO:0005524	DNA helicase activity|helicase activity|ATP binding	NA	NA	NA	NA	NA	NA	NA	NA	NA	NA	NA	Positive Genetic	1	PUBMED:17314980	1	S.cerevisiae	1	1
Glyma.01G010400	Glyma.08G347800	Glyma01g01390	Glyma08g46190	I1J4L9	I1KZ32	DEA(D/H)-box RNA helicase family protein	Nuclear transport factor 2 (NTF2) family protein with RNA binding (RRM-RBD-RNP motifs) domain	NA	NA	GO:0003676|GO:0004386|GO:0005524|GO:0008026	nucleic acid binding|helicase activity|ATP binding|ATP-dependent helicase activity	NA	NA	GO:0006810	transport	GO:0003676	nucleic acid binding	GO:0005622	intracellular	NA	1	NA	Affinity Capture-MS|MI:0007(anti tag coimmunoprecipitation)	2	PUBMED:20508643	1	S.cerevisiae	1	1
Glyma.01G067900	Glyma.08G347800	Glyma01g09290	Glyma08g46190	I1J673	I1KZ32	Transducin/WD40 repeat-like superfamily protein	Nuclear transport factor 2 (NTF2) family protein with RNA binding (RRM-RBD-RNP motifs) domain	NA	NA	GO:0005515	protein binding	NA	NA	GO:0006810	transport	GO:0003676	nucleic acid binding	GO:0005622	intracellular	NA	0.33	NA	Negative Genetic	1	PUBMED:20093466	1	S.cerevisiae	1	1
Glyma.01G081500	Glyma.08G347800	Glyma01g20670	Glyma08g46190	C6TIN6	I1KZ32	Rad23 UV excision repair protein family	Nuclear transport factor 2 (NTF2) family protein with RNA binding (RRM-RBD-RNP motifs) domain	GO:0006289|GO:0043161	nucleotide-excision repair|proteasome-mediated ubiquitin-dependent protein catabolic process	GO:0003684|GO:0005515	damaged DNA binding|protein binding	NA	NA	GO:0006810	transport	GO:0003676	nucleic acid binding	GO:0005622	intracellular	0.21	0.33	NA	Positive Genetic	1	PUBMED:17314980	1	S.cerevisiae	1	1
Glyma.01G094200	Glyma.08G347800	Glyma01g23598	Glyma08g46190	K7K2V9	I1KZ32	eukaryotic translation initiation factor 4G	Nuclear transport factor 2 (NTF2) family protein with RNA binding (RRM-RBD-RNP motifs) domain	NA	NA	GO:0003677|GO:0003723|GO:0005515	DNA binding|RNA binding|protein binding	NA	NA	GO:0006810	transport	GO:0003676	nucleic acid binding	GO:0005622	intracellular	NA	0.78	NA	Affinity Capture-MS|MI:0007(anti tag coimmunoprecipitation)|Negative Genetic	3	PUBMED:20508643|PUBMED:21987634	2	S.cerevisiae	1	2
Glyma.01G111200	Glyma.08G347800	Glyma01g27240	Glyma08g46190	K7K355	I1KZ32	mRNA capping enzyme family protein	Nuclear transport factor 2 (NTF2) family protein with RNA binding (RRM-RBD-RNP motifs) domain	GO:0006281|GO:0006310|GO:0006370|GO:0006397|GO:0006470	DNA repair|DNA recombination|7-methylguanosine mRNA capping|mRNA processing|protein dephosphorylation	GO:0003910|GO:0004484|GO:0005524|GO:0008138	DNA ligase (ATP) activity|mRNA guanylyltransferase activity|ATP binding|protein tyrosine/serine/threonine phosphatase activity	NA	NA	GO:0006810	transport	GO:0003676	nucleic acid binding	GO:0005622	intracellular	0.27	0.4	NA	Negative Genetic	1	PUBMED:20093466	1	S.cerevisiae	1	1
Glyma.01G157800	Glyma.08G347800	Glyma01g36200	Glyma08g46190	K7K434	I1KZ32	Endoribonuclease/protein kinase IRE1-like	Nuclear transport factor 2 (NTF2) family protein with RNA binding (RRM-RBD-RNP motifs) domain	GO:0006397|GO:0006468	mRNA processing|protein phosphorylation	GO:0004540|GO:0004672|GO:0005524	ribonuclease activity|protein kinase activity|ATP binding	NA	NA	GO:0006810	transport	GO:0003676	nucleic acid binding	GO:0005622	intracellular	0.26	0.4	NA	Negative Genetic	1	PUBMED:20959818	1	S.cerevisiae	1	1
Glyma.02G096000	Glyma.08G347800	Glyma02g10640	Glyma08g46190	I1JDT3	I1KZ32	Small nuclear ribonucleoprotein family protein	Nuclear transport factor 2 (NTF2) family protein with RNA binding (RRM-RBD-RNP motifs) domain	NA	NA	NA	NA	NA	NA	GO:0006810	transport	GO:0003676	nucleic acid binding	GO:0005622	intracellular	NA	NA	NA	Negative Genetic	1	PUBMED:21987634	1	S.cerevisiae	1	1
Glyma.02G103900	Glyma.08G347800	Glyma02g11580	Glyma08g46190	I1JE12	I1KZ32	poly(A) binding protein 8	Nuclear transport factor 2 (NTF2) family protein with RNA binding (RRM-RBD-RNP motifs) domain	NA	NA	GO:0003676|GO:0003723	nucleic acid binding|RNA binding	NA	NA	GO:0006810	transport	GO:0003676	nucleic acid binding	GO:0005622	intracellular	NA	1	NA	Affinity Capture-MS|MI:0007(anti tag coimmunoprecipitation)	2	PUBMED:20508643	1	S.cerevisiae	1	1
Glyma.02G129300	Glyma.08G347800	Glyma02g14310	Glyma08g46190	I1JEQ5	I1KZ32	Protein kinase superfamily protein	Nuclear transport factor 2 (NTF2) family protein with RNA binding (RRM-RBD-RNP motifs) domain	GO:0006468	protein phosphorylation	GO:0004672|GO:0005524	protein kinase activity|ATP binding	NA	NA	GO:0006810	transport	GO:0003676	nucleic acid binding	GO:0005622	intracellular	0.26	0.4	NA	Positive Genetic	1	PUBMED:20093466|PUBMED:22282571	2	S.cerevisiae	1	2
Glyma.02G164700	Glyma.08G347800	Glyma02g24612	Glyma08g46190	K7K8T5	I1KZ32	LEUNIG_homolog	Nuclear transport factor 2 (NTF2) family protein with RNA binding (RRM-RBD-RNP motifs) domain	NA	NA	GO:0005515	protein binding	NA	NA	GO:0006810	transport	GO:0003676	nucleic acid binding	GO:0005622	intracellular	NA	0.33	NA	Positive Genetic	1	PUBMED:20959818	1	S.cerevisiae	1	1
Glyma.02G169600	Glyma.08G347800	Glyma02g26630	Glyma08g46190	K7K8W7	I1KZ32	P-loop containing nucleoside triphosphate hydrolases superfamily protein	Nuclear transport factor 2 (NTF2) family protein with RNA binding (RRM-RBD-RNP motifs) domain	NA	NA	GO:0003676|GO:0004386|GO:0005524|GO:0008026	nucleic acid binding|helicase activity|ATP binding|ATP-dependent helicase activity	NA	NA	GO:0006810	transport	GO:0003676	nucleic acid binding	GO:0005622	intracellular	NA	1	NA	Affinity Capture-MS|MI:0007(anti tag coimmunoprecipitation)|MI:0111(dihydrofolate reductase reconstruction)|PCA	4	PUBMED:20508643|PUBMED:18467557	2	S.cerevisiae	1	2
Glyma.02G174100	Glyma.08G347800	Glyma02g29380	Glyma08g46190	K7K936	I1KZ32	SNF2 domain-containing protein / helicase domain-containing protein	Nuclear transport factor 2 (NTF2) family protein with RNA binding (RRM-RBD-RNP motifs) domain	NA	NA	GO:0003676|GO:0003677|GO:0004386|GO:0005524|GO:0008026	nucleic acid binding|DNA binding|helicase activity|ATP binding|ATP-dependent helicase activity	NA	NA	GO:0006810	transport	GO:0003676	nucleic acid binding	GO:0005622	intracellular	NA	1	NA	Negative Genetic|Synthetic Growth Defect|Synthetic Rescue	3	PUBMED:17314980|PUBMED:19269370|PUBMED:20959818|PUBMED:21987634|PUBMED:14690608|PUBMED:21288874	6	S.cerevisiae	1	6
Glyma.02G276000	Glyma.08G347800	Glyma02g44400	Glyma08g46190	I1JIS7	I1KZ32	cyclin-dependent kinase C;1	Nuclear transport factor 2 (NTF2) family protein with RNA binding (RRM-RBD-RNP motifs) domain	GO:0006468	protein phosphorylation	GO:0004672|GO:0005524	protein kinase activity|ATP binding	NA	NA	GO:0006810	transport	GO:0003676	nucleic acid binding	GO:0005622	intracellular	0.26	0.4	NA	Negative Genetic	1	PUBMED:20959818|PUBMED:21987634	2	S.cerevisiae	1	2
Glyma.03G013000	Glyma.08G347800	Glyma03g01500	Glyma08g46190	I1JKA6	I1KZ32	RNAhelicase-like 8	Nuclear transport factor 2 (NTF2) family protein with RNA binding (RRM-RBD-RNP motifs) domain	NA	NA	GO:0003676|GO:0004386|GO:0005524|GO:0008026	nucleic acid binding|helicase activity|ATP binding|ATP-dependent helicase activity	NA	NA	GO:0006810	transport	GO:0003676	nucleic acid binding	GO:0005622	intracellular	NA	1	NA	Affinity Capture-MS|MI:0007(anti tag coimmunoprecipitation)	2	PUBMED:20508643	1	S.cerevisiae	1	1
Glyma.03G076800	Glyma.08G347800	Glyma03g14700	Glyma08g46190	K7KDH1	I1KZ32	mRNA capping enzyme family protein	Nuclear transport factor 2 (NTF2) family protein with RNA binding (RRM-RBD-RNP motifs) domain	GO:0006281|GO:0006310|GO:0006370|GO:0006397|GO:0006470	DNA repair|DNA recombination|7-methylguanosine mRNA capping|mRNA processing|protein dephosphorylation	GO:0003910|GO:0004484|GO:0005524|GO:0008138	DNA ligase (ATP) activity|mRNA guanylyltransferase activity|ATP binding|protein tyrosine/serine/threonine phosphatase activity	NA	NA	GO:0006810	transport	GO:0003676	nucleic acid binding	GO:0005622	intracellular	0.27	0.4	NA	Negative Genetic	1	PUBMED:20093466	1	S.cerevisiae	1	1
Glyma.03G138000	Glyma.08G347800	Glyma03g29450	Glyma08g46190	I1JNE0	I1KZ32	calcium-dependent protein kinase 19	Nuclear transport factor 2 (NTF2) family protein with RNA binding (RRM-RBD-RNP motifs) domain	GO:0006468|GO:0009103	protein phosphorylation|lipopolysaccharide biosynthetic process	GO:0004672|GO:0005509|GO:0005524|GO:0016773	protein kinase activity|calcium ion binding|ATP binding|phosphotransferase activity, alcohol group as acceptor	GO:0016020	membrane	GO:0006810	transport	GO:0003676	nucleic acid binding	GO:0005622	intracellular	0.26	0.4	0.63	Negative Genetic	1	PUBMED:19269370	1	S.cerevisiae	1	1
Glyma.03G152000	Glyma.08G347800	Glyma03g30870	Glyma08g46190	K7KF75	I1KZ32	mRNA capping enzyme family protein	Nuclear transport factor 2 (NTF2) family protein with RNA binding (RRM-RBD-RNP motifs) domain	GO:0006281|GO:0006310|GO:0006370|GO:0006397|GO:0006470	DNA repair|DNA recombination|7-methylguanosine mRNA capping|mRNA processing|protein dephosphorylation	GO:0003910|GO:0004484|GO:0005524|GO:0008138	DNA ligase (ATP) activity|mRNA guanylyltransferase activity|ATP binding|protein tyrosine/serine/threonine phosphatase activity	NA	NA	GO:0006810	transport	GO:0003676	nucleic acid binding	GO:0005622	intracellular	0.27	0.4	NA	Negative Genetic	1	PUBMED:20093466	1	S.cerevisiae	1	1
Glyma.03G156800	Glyma.08G347800	Glyma03g31330	Glyma08g46190	I1JNX1	I1KZ32	NIMA-related kinase 4	Nuclear transport factor 2 (NTF2) family protein with RNA binding (RRM-RBD-RNP motifs) domain	GO:0006468	protein phosphorylation	GO:0004672|GO:0005524	protein kinase activity|ATP binding	NA	NA	GO:0006810	transport	GO:0003676	nucleic acid binding	GO:0005622	intracellular	0.26	0.4	NA	Negative Genetic	1	PUBMED:19269370|PUBMED:21987634|PUBMED:22282571	3	S.cerevisiae	1	3
Glyma.03G213600	Glyma.08G347800	Glyma03g37170	Glyma08g46190	I1JQL3	I1KZ32	Small nuclear ribonucleoprotein family protein	Nuclear transport factor 2 (NTF2) family protein with RNA binding (RRM-RBD-RNP motifs) domain	NA	NA	NA	NA	NA	NA	GO:0006810	transport	GO:0003676	nucleic acid binding	GO:0005622	intracellular	NA	NA	NA	Affinity Capture-MS|MI:0007(anti tag coimmunoprecipitation)	2	PUBMED:20508643	1	S.cerevisiae	1	1
Glyma.03G221200	Glyma.08G347800	Glyma03g37980	Glyma08g46190	I1JQU1	I1KZ32	RNA helicase family protein	Nuclear transport factor 2 (NTF2) family protein with RNA binding (RRM-RBD-RNP motifs) domain	NA	NA	GO:0003676|GO:0004386|GO:0005524|GO:0008026	nucleic acid binding|helicase activity|ATP binding|ATP-dependent helicase activity	NA	NA	GO:0006810	transport	GO:0003676	nucleic acid binding	GO:0005622	intracellular	NA	1	NA	Affinity Capture-MS|MI:0007(anti tag coimmunoprecipitation)	2	PUBMED:20508643	1	S.cerevisiae	1	1
Glyma.03G246100	Glyma.08G347800	Glyma03g40620	Glyma08g46190	I1JRM0	I1KZ32	NIMA-related kinase 2	Nuclear transport factor 2 (NTF2) family protein with RNA binding (RRM-RBD-RNP motifs) domain	GO:0006468	protein phosphorylation	GO:0004672|GO:0005524	protein kinase activity|ATP binding	NA	NA	GO:0006810	transport	GO:0003676	nucleic acid binding	GO:0005622	intracellular	0.26	0.4	NA	Negative Genetic	1	PUBMED:19269370|PUBMED:21987634|PUBMED:22282571	3	S.cerevisiae	1	3
Glyma.04G040700	Glyma.08G347800	Glyma04g04300	Glyma08g46190	Q00M91	I1KZ32	poly(A) binding protein 4	Nuclear transport factor 2 (NTF2) family protein with RNA binding (RRM-RBD-RNP motifs) domain	NA	NA	GO:0003676|GO:0003723	nucleic acid binding|RNA binding	NA	NA	GO:0006810	transport	GO:0003676	nucleic acid binding	GO:0005622	intracellular	NA	1	NA	Affinity Capture-MS|MI:0007(anti tag coimmunoprecipitation)	2	PUBMED:20508643	1	S.cerevisiae	1	1
Glyma.04G057600	Glyma.08G347800	Glyma04g06080	Glyma08g46190	K7KIC0	I1KZ32	translation initiation factor 3B1	Nuclear transport factor 2 (NTF2) family protein with RNA binding (RRM-RBD-RNP motifs) domain	NA	NA	GO:0003676	nucleic acid binding	NA	NA	GO:0006810	transport	GO:0003676	nucleic acid binding	GO:0005622	intracellular	NA	1	NA	Affinity Capture-MS|MI:0007(anti tag coimmunoprecipitation)	2	PUBMED:20508643	1	S.cerevisiae	1	1
Glyma.04G067600	Glyma.08G347800	Glyma04g07180	Glyma08g46190	I1JUD5	I1KZ32	DEAD/DEAH box RNA helicase family protein	Nuclear transport factor 2 (NTF2) family protein with RNA binding (RRM-RBD-RNP motifs) domain	NA	NA	GO:0003676|GO:0004386|GO:0005524|GO:0008026	nucleic acid binding|helicase activity|ATP binding|ATP-dependent helicase activity	NA	NA	GO:0006810	transport	GO:0003676	nucleic acid binding	GO:0005622	intracellular	NA	1	NA	Affinity Capture-MS|MI:0007(anti tag coimmunoprecipitation)	2	PUBMED:20508643	1	S.cerevisiae	1	1
Glyma.04G158400	Glyma.08G347800	Glyma04g31220	Glyma08g46190	I1JWL5	I1KZ32	transducin family protein / WD-40 repeat family protein	Nuclear transport factor 2 (NTF2) family protein with RNA binding (RRM-RBD-RNP motifs) domain	NA	NA	GO:0005515	protein binding	NA	NA	GO:0006810	transport	GO:0003676	nucleic acid binding	GO:0005622	intracellular	NA	0.33	NA	Synthetic Growth Defect|Synthetic Lethality	2	PUBMED:16487579|PUBMED:14764870	2	S.cerevisiae	1	2
Glyma.04G175300	Glyma.08G347800	Glyma04g34440	Glyma08g46190	I1JWZ6	I1KZ32	calcium-dependent protein kinase 1	Nuclear transport factor 2 (NTF2) family protein with RNA binding (RRM-RBD-RNP motifs) domain	GO:0006468|GO:0009103	protein phosphorylation|lipopolysaccharide biosynthetic process	GO:0004672|GO:0005509|GO:0005524|GO:0016773	protein kinase activity|calcium ion binding|ATP binding|phosphotransferase activity, alcohol group as acceptor	GO:0016020	membrane	GO:0006810	transport	GO:0003676	nucleic acid binding	GO:0005622	intracellular	0.26	0.4	0.63	Negative Genetic	1	PUBMED:19269370	1	S.cerevisiae	1	1
Glyma.04G255100	Glyma.08G347800	Glyma04g43440	Glyma08g46190	K7KMA4	I1KZ32	Coatomer, alpha subunit	Nuclear transport factor 2 (NTF2) family protein with RNA binding (RRM-RBD-RNP motifs) domain	GO:0006886|GO:0016192	intracellular protein transport|vesicle-mediated transport	GO:0005198|GO:0005515	structural molecule activity|protein binding	GO:0030117|GO:0030126	membrane coat|COPI vesicle coat	GO:0006810	transport	GO:0003676	nucleic acid binding	GO:0005622	intracellular	0.39	0.33	0.28	Negative Genetic|Synthetic Growth Defect	2	PUBMED:20093466|PUBMED:22761830	2	S.cerevisiae	1	2
Glyma.05G014800	Glyma.08G347800	Glyma05g07780	Glyma08g46190	I1K190	I1KZ32	P-loop containing nucleoside triphosphate hydrolases superfamily protein	Nuclear transport factor 2 (NTF2) family protein with RNA binding (RRM-RBD-RNP motifs) domain	NA	NA	GO:0003676|GO:0004386|GO:0005524|GO:0008026	nucleic acid binding|helicase activity|ATP binding|ATP-dependent helicase activity	NA	NA	GO:0006810	transport	GO:0003676	nucleic acid binding	GO:0005622	intracellular	NA	1	NA	Negative Genetic	1	PUBMED:21987634	1	S.cerevisiae	1	1
Glyma.05G030800	Glyma.08G347800	Glyma05g01470	Glyma08g46190	I1JZT6	I1KZ32	calcium-dependent protein kinase 30	Nuclear transport factor 2 (NTF2) family protein with RNA binding (RRM-RBD-RNP motifs) domain	GO:0006468|GO:0009103	protein phosphorylation|lipopolysaccharide biosynthetic process	GO:0004672|GO:0005509|GO:0005524|GO:0016773	protein kinase activity|calcium ion binding|ATP binding|phosphotransferase activity, alcohol group as acceptor	GO:0016020	membrane	GO:0006810	transport	GO:0003676	nucleic acid binding	GO:0005622	intracellular	0.26	0.4	0.63	Negative Genetic	1	PUBMED:19269370	1	S.cerevisiae	1	1
Glyma.05G071000	Glyma.08G347800	Glyma05g06220	Glyma08g46190	K7KNB3	I1KZ32	LEUNIG_homolog	Nuclear transport factor 2 (NTF2) family protein with RNA binding (RRM-RBD-RNP motifs) domain	NA	NA	GO:0005515	protein binding	NA	NA	GO:0006810	transport	GO:0003676	nucleic acid binding	GO:0005622	intracellular	NA	0.33	NA	Positive Genetic	1	PUBMED:20959818	1	S.cerevisiae	1	1
Glyma.05G190800	Glyma.08G347800	Glyma05g32430	Glyma08g46190	I1K4Y3	I1KZ32	Transducin/WD40 repeat-like superfamily protein	Nuclear transport factor 2 (NTF2) family protein with RNA binding (RRM-RBD-RNP motifs) domain	NA	NA	GO:0005515	protein binding	NA	NA	GO:0006810	transport	GO:0003676	nucleic acid binding	GO:0005622	intracellular	NA	0.33	NA	Negative Genetic	1	PUBMED:17314980|PUBMED:20093466	2	S.cerevisiae	1	2
Glyma.06G041700	Glyma.08G347800	Glyma06g04460	Glyma08g46190	I1K813	I1KZ32	poly(A) binding protein 8	Nuclear transport factor 2 (NTF2) family protein with RNA binding (RRM-RBD-RNP motifs) domain	NA	NA	GO:0003676|GO:0003723	nucleic acid binding|RNA binding	NA	NA	GO:0006810	transport	GO:0003676	nucleic acid binding	GO:0005622	intracellular	NA	1	NA	Affinity Capture-MS|MI:0007(anti tag coimmunoprecipitation)	2	PUBMED:20508643	1	S.cerevisiae	1	1
Glyma.06G104100	Glyma.08G347800	Glyma06g10920	Glyma08g46190	K7KUC0	I1KZ32	pumilio 7	Nuclear transport factor 2 (NTF2) family protein with RNA binding (RRM-RBD-RNP motifs) domain	NA	NA	GO:0003723	RNA binding	NA	NA	GO:0006810	transport	GO:0003676	nucleic acid binding	GO:0005622	intracellular	NA	0.67	NA	Affinity Capture-RNA	1	PUBMED:23409723	1	S.cerevisiae	1	1
Glyma.06G189600	Glyma.08G347800	Glyma06g20170	Glyma08g46190	I1KCN9	I1KZ32	calcium-dependent protein kinase 1	Nuclear transport factor 2 (NTF2) family protein with RNA binding (RRM-RBD-RNP motifs) domain	GO:0006468|GO:0009103	protein phosphorylation|lipopolysaccharide biosynthetic process	GO:0004672|GO:0005509|GO:0005524|GO:0016773	protein kinase activity|calcium ion binding|ATP binding|phosphotransferase activity, alcohol group as acceptor	GO:0016020	membrane	GO:0006810	transport	GO:0003676	nucleic acid binding	GO:0005622	intracellular	0.26	0.4	0.63	Negative Genetic	1	PUBMED:19269370	1	S.cerevisiae	1	1
Glyma.06G290500	Glyma.08G347800	Glyma06g44493	Glyma08g46190	K7KY19	I1KZ32	ATP binding;protein kinases;protein serine/threonine kinases	Nuclear transport factor 2 (NTF2) family protein with RNA binding (RRM-RBD-RNP motifs) domain	GO:0006468	protein phosphorylation	GO:0004672|GO:0005524	protein kinase activity|ATP binding	NA	NA	GO:0006810	transport	GO:0003676	nucleic acid binding	GO:0005622	intracellular	0.26	0.4	NA	Negative Genetic	1	PUBMED:20959818	1	S.cerevisiae	1	1
Glyma.07G010500	Glyma.08G347800	Glyma07g01260	Glyma08g46190	I1KGC5	I1KZ32	DEA(D/H)-box RNA helicase family protein	Nuclear transport factor 2 (NTF2) family protein with RNA binding (RRM-RBD-RNP motifs) domain	NA	NA	GO:0003676|GO:0004386|GO:0005524|GO:0008026	nucleic acid binding|helicase activity|ATP binding|ATP-dependent helicase activity	NA	NA	GO:0006810	transport	GO:0003676	nucleic acid binding	GO:0005622	intracellular	NA	1	NA	Affinity Capture-MS|MI:0007(anti tag coimmunoprecipitation)	2	PUBMED:20508643	1	S.cerevisiae	1	1
Glyma.07G031400	Glyma.08G347800	Glyma07g03530	Glyma08g46190	K7KZE5	I1KZ32	DEAD/DEAH box RNA helicase family protein	Nuclear transport factor 2 (NTF2) family protein with RNA binding (RRM-RBD-RNP motifs) domain	NA	NA	GO:0003676|GO:0004386|GO:0005524|GO:0008026	nucleic acid binding|helicase activity|ATP binding|ATP-dependent helicase activity	NA	NA	GO:0006810	transport	GO:0003676	nucleic acid binding	GO:0005622	intracellular	NA	1	NA	Affinity Capture-MS|MI:0007(anti tag coimmunoprecipitation)	2	PUBMED:20508643	1	S.cerevisiae	1	1
Glyma.07G072700	Glyma.08G347800	Glyma07g07920	Glyma08g46190	I1KID0	I1KZ32	RNAhelicase-like 8	Nuclear transport factor 2 (NTF2) family protein with RNA binding (RRM-RBD-RNP motifs) domain	NA	NA	GO:0003676|GO:0004386|GO:0005524|GO:0008026	nucleic acid binding|helicase activity|ATP binding|ATP-dependent helicase activity	NA	NA	GO:0006810	transport	GO:0003676	nucleic acid binding	GO:0005622	intracellular	NA	1	NA	Affinity Capture-MS|MI:0007(anti tag coimmunoprecipitation)	2	PUBMED:20508643	1	S.cerevisiae	1	1
Glyma.07G105300	Glyma.08G347800	Glyma07g11880	Glyma08g46190	I1KJ83	I1KZ32	DEA(D/H)-box RNA helicase family protein	Nuclear transport factor 2 (NTF2) family protein with RNA binding (RRM-RBD-RNP motifs) domain	NA	NA	GO:0003676|GO:0004386|GO:0005524|GO:0008026	nucleic acid binding|helicase activity|ATP binding|ATP-dependent helicase activity	NA	NA	GO:0006810	transport	GO:0003676	nucleic acid binding	GO:0005622	intracellular	NA	1	NA	Affinity Capture-MS|MI:0007(anti tag coimmunoprecipitation)	2	PUBMED:20508643	1	S.cerevisiae	1	1
Glyma.07G144500	Glyma.08G347800	Glyma07g17420	Glyma08g46190	I1KKA0	I1KZ32	mRNA capping enzyme family protein	Nuclear transport factor 2 (NTF2) family protein with RNA binding (RRM-RBD-RNP motifs) domain	GO:0006281|GO:0006310|GO:0006370|GO:0006397|GO:0006470	DNA repair|DNA recombination|7-methylguanosine mRNA capping|mRNA processing|protein dephosphorylation	GO:0003910|GO:0004484|GO:0005524|GO:0008138	DNA ligase (ATP) activity|mRNA guanylyltransferase activity|ATP binding|protein tyrosine/serine/threonine phosphatase activity	NA	NA	GO:0006810	transport	GO:0003676	nucleic acid binding	GO:0005622	intracellular	0.27	0.4	NA	Negative Genetic	1	PUBMED:20093466	1	S.cerevisiae	1	1
Glyma.07G151000	Glyma.08G347800	Glyma07g18310	Glyma08g46190	I1KKF7	I1KZ32	calcium-dependent protein kinase 13	Nuclear transport factor 2 (NTF2) family protein with RNA binding (RRM-RBD-RNP motifs) domain	GO:0006468	protein phosphorylation	GO:0004672|GO:0005509|GO:0005524	protein kinase activity|calcium ion binding|ATP binding	NA	NA	GO:0006810	transport	GO:0003676	nucleic acid binding	GO:0005622	intracellular	0.26	0.4	NA	Negative Genetic	1	PUBMED:19269370	1	S.cerevisiae	1	1
Glyma.07G210800	Glyma.08G347800	Glyma07g33300	Glyma08g46190	I1KLY0	I1KZ32	RNA-binding protein 47B	Nuclear transport factor 2 (NTF2) family protein with RNA binding (RRM-RBD-RNP motifs) domain	NA	NA	GO:0003676	nucleic acid binding	NA	NA	GO:0006810	transport	GO:0003676	nucleic acid binding	GO:0005622	intracellular	NA	1	NA	Affinity Capture-MS	1	PUBMED:21558325	1	S.cerevisiae	1	1
Glyma.08G051200	Glyma.08G347800	Glyma08g05570	Glyma08g46190	I1KQH1	I1KZ32	Translation elongation factor EF1A/initiation factor IF2gamma family protein	Nuclear transport factor 2 (NTF2) family protein with RNA binding (RRM-RBD-RNP motifs) domain	NA	NA	GO:0003924|GO:0005525	GTPase activity|GTP binding	NA	NA	GO:0006810	transport	GO:0003676	nucleic acid binding	GO:0005622	intracellular	NA	0.3	NA	Affinity Capture-MS|MI:0007(anti tag coimmunoprecipitation)	2	PUBMED:20508643	1	S.cerevisiae	1	1
Glyma.08G051600	Glyma.08G347800	Glyma08g05610	Glyma08g46190	C6TJD3	I1KZ32	receptor for activated C kinase 1C	Nuclear transport factor 2 (NTF2) family protein with RNA binding (RRM-RBD-RNP motifs) domain	NA	NA	GO:0005515	protein binding	NA	NA	GO:0006810	transport	GO:0003676	nucleic acid binding	GO:0005622	intracellular	NA	0.33	NA	Affinity Capture-MS|MI:0007(anti tag coimmunoprecipitation)|MI:0018(two hybrid)	3	PUBMED:20508643|PUBMED:21952135	2	S.cerevisiae|A.thaliana	2	4
Glyma.08G078600	Glyma.08G347800	Glyma08g08330	Glyma08g46190	I1KR96	I1KZ32	cell division control 2	Nuclear transport factor 2 (NTF2) family protein with RNA binding (RRM-RBD-RNP motifs) domain	GO:0006468	protein phosphorylation	GO:0004672|GO:0005524	protein kinase activity|ATP binding	NA	NA	GO:0006810	transport	GO:0003676	nucleic acid binding	GO:0005622	intracellular	0.26	0.4	NA	Synthetic Growth Defect	1	PUBMED:22042866	1	S.cerevisiae	1	1
Glyma.08G190100	Glyma.08G347800	Glyma08g20300	Glyma08g46190	I1KUR0	I1KZ32	eif4a-2	Nuclear transport factor 2 (NTF2) family protein with RNA binding (RRM-RBD-RNP motifs) domain	NA	NA	GO:0003676|GO:0004386|GO:0005524|GO:0008026	nucleic acid binding|helicase activity|ATP binding|ATP-dependent helicase activity	NA	NA	GO:0006810	transport	GO:0003676	nucleic acid binding	GO:0005622	intracellular	NA	1	NA	Affinity Capture-MS|MI:0007(anti tag coimmunoprecipitation)|Negative Genetic	3	PUBMED:20508643|PUBMED:20093466	2	S.cerevisiae	1	2
Glyma.08G262900	Glyma.08G347800	Glyma08g32090	Glyma08g46190	I1KWV5	I1KZ32	Rad23 UV excision repair protein family	Nuclear transport factor 2 (NTF2) family protein with RNA binding (RRM-RBD-RNP motifs) domain	GO:0006289|GO:0043161	nucleotide-excision repair|proteasome-mediated ubiquitin-dependent protein catabolic process	GO:0003684|GO:0005515	damaged DNA binding|protein binding	NA	NA	GO:0006810	transport	GO:0003676	nucleic acid binding	GO:0005622	intracellular	0.21	0.33	NA	Positive Genetic	1	PUBMED:17314980	1	S.cerevisiae	1	1
Glyma.08G320100	Glyma.08G347800	Glyma08g43250	Glyma08g46190	I1KYB6	I1KZ32	transducin family protein / WD-40 repeat family protein	Nuclear transport factor 2 (NTF2) family protein with RNA binding (RRM-RBD-RNP motifs) domain	NA	NA	GO:0005515	protein binding	NA	NA	GO:0006810	transport	GO:0003676	nucleic acid binding	GO:0005622	intracellular	NA	0.33	NA	Affinity Capture-MS|MI:0007(anti tag coimmunoprecipitation)	2	PUBMED:20508643	1	S.cerevisiae	1	1
Glyma.08G347800	Glyma.08G347800	Glyma08g46190	Glyma08g46190	I1KZ32	I1KZ32	Nuclear transport factor 2 (NTF2) family protein with RNA binding (RRM-RBD-RNP motifs) domain	Nuclear transport factor 2 (NTF2) family protein with RNA binding (RRM-RBD-RNP motifs) domain	GO:0006810	transport	GO:0003676	nucleic acid binding	GO:0005622	intracellular	GO:0006810	transport	GO:0003676	nucleic acid binding	GO:0005622	intracellular	1	1	1	Affinity Capture-MS|IPI(Co-crystallization)|MI:0007(anti tag coimmunoprecipitation)|MI:0111(dihydrofolate reductase reconstruction)|MI:0676(tandem affinity purification)|PCA	6	PUBMED:20508643|PUBMED:15955808|PUBMED:18467557|PUBMED:21179020	4	S.cerevisiae	1	4
Glyma.01G159900	Glyma.08G348500	Glyma01g36450	Glyma08g46270	I1J8D8	I1KZ41	Golgi-localized GRIP domain-containing protein	UDP-glycosyltransferase 73B4	GO:0000042	protein targeting to Golgi	GO:0005515	protein binding	NA	NA	GO:0008152	metabolic process	GO:0016758	transferase activity, transferring hexosyl groups	NA	NA	0.18	0.18	NA	Affinity Capture-MS	1	PUBMED:22036573	1	D.melanogaster	1	1
Glyma.02G279100	Glyma.08G348500	Glyma02g44760	Glyma08g46270	I1JIW7	I1KZ41	vesicle-associated membrane protein 713	UDP-glycosyltransferase 73B4	GO:0016192	vesicle-mediated transport	NA	NA	GO:0016021	integral component of membrane	GO:0008152	metabolic process	GO:0016758	transferase activity, transferring hexosyl groups	NA	NA	0.25	NA	NA	MI:0018(two hybrid)|MI:0399(two hybrid fragment pooling approach)	2	PUBMED:15710747	1	D.melanogaster	1	1
Glyma.02G303000	Glyma.08G348500	Glyma02g47280	Glyma08g46270	I1JJM3	I1KZ41	Aldolase superfamily protein	UDP-glycosyltransferase 73B4	GO:0006096	glycolytic process	GO:0004332	fructose-bisphosphate aldolase activity	NA	NA	GO:0008152	metabolic process	GO:0016758	transferase activity, transferring hexosyl groups	NA	NA	0.3	0.15	NA	MI:0096(pull down)	1	PUBMED:25294943	1	D.melanogaster	1	1
Glyma.04G203000	Glyma.08G348500	Glyma04g38010	Glyma08g46270	I1JXS8	I1KZ41	TUDOR-SN protein 1	UDP-glycosyltransferase 73B4	NA	NA	GO:0003676|GO:0016788	nucleic acid binding|hydrolase activity, acting on ester bonds	NA	NA	GO:0008152	metabolic process	GO:0016758	transferase activity, transferring hexosyl groups	NA	NA	NA	0.22	NA	MI:0096(pull down)	1	PUBMED:25294943	1	D.melanogaster	1	1
Glyma.05G234900	Glyma.08G348500	Glyma05g35021	Glyma08g46270	K7KRK6	I1KZ41	Class II aaRS and biotin synthetases superfamily protein	UDP-glycosyltransferase 73B4	GO:0006418|GO:0009058	tRNA aminoacylation for protein translation|biosynthetic process	GO:0000166|GO:0004812|GO:0005524|GO:0016841	nucleotide binding|aminoacyl-tRNA ligase activity|ATP binding|ammonia-lyase activity	NA	NA	GO:0008152	metabolic process	GO:0016758	transferase activity, transferring hexosyl groups	NA	NA	0.65	0.22	NA	MI:0096(pull down)	1	PUBMED:25294943	1	D.melanogaster	1	1
Glyma.06G161400	Glyma.08G348500	Glyma06g16940	Glyma08g46270	I1KBT9	I1KZ41	Transmembrane CLPTM1 family protein	UDP-glycosyltransferase 73B4	NA	NA	NA	NA	NA	NA	GO:0008152	metabolic process	GO:0016758	transferase activity, transferring hexosyl groups	NA	NA	NA	NA	NA	MI:0018(two hybrid)|MI:0398(two hybrid pooling approach)	2	PUBMED:14605208	1	D.melanogaster	1	1
Glyma.08G311000	Glyma.08G348500	Glyma08g42380	Glyma08g46270	K7LA10	I1KZ41	protein phosphatase 5.2	UDP-glycosyltransferase 73B4	NA	NA	GO:0005515|GO:0016787	protein binding|hydrolase activity	NA	NA	GO:0008152	metabolic process	GO:0016758	transferase activity, transferring hexosyl groups	NA	NA	NA	0.26	NA	MI:0007(anti tag coimmunoprecipitation)	1	PUBMED:25294943	1	D.melanogaster	1	1
Glyma.02G274500	Glyma.08G349000	Glyma02g44210	Glyma08g46330	K7KB37	I1KZ46	Leucine-rich repeat protein kinase family protein	dolichol-phosphate mannosyltransferase-related	GO:0006468	protein phosphorylation	GO:0004672|GO:0005515|GO:0005524	protein kinase activity|protein binding|ATP binding	NA	NA	NA	NA	NA	NA	NA	NA	NA	NA	NA	MI:0676(tandem affinity purification)	1	PUBMED:24725412	1	H.sapiens	1	1
Glyma.06G320600	Glyma.08G349000	Glyma06g47870	Glyma08g46330	I1KFU2	I1KZ46	BRI1 like	dolichol-phosphate mannosyltransferase-related	GO:0006468	protein phosphorylation	GO:0004672|GO:0005515|GO:0005524	protein kinase activity|protein binding|ATP binding	NA	NA	NA	NA	NA	NA	NA	NA	NA	NA	NA	MI:0676(tandem affinity purification)	1	PUBMED:24725412	1	H.sapiens	1	1
Glyma.07G204400	Glyma.08G349000	Glyma07g32560	Glyma08g46330	I1KLS1	I1KZ46	Nucleotide-diphospho-sugar transferases superfamily protein	dolichol-phosphate mannosyltransferase-related	NA	NA	GO:0016757	transferase activity, transferring glycosyl groups	NA	NA	NA	NA	NA	NA	NA	NA	NA	NA	NA	Affinity Capture-Western|IPI(Co-purification)|MI:0007(anti tag coimmunoprecipitation)|MI:0096(pull down)|MI:0676(tandem affinity purification)|in vivo	6	PUBMED:16280320|PUBMED:10835346|PUBMED:23856421	3	H.sapiens	1	3
Glyma.07G238400	Glyma.08G349400	Glyma07g36680	Glyma08g46385	I1KMP8	K7LAN9	minichromosome maintenance (MCM2/3/5) family protein	cell division cycle 45	GO:0006260|GO:0006270|GO:0015979|GO:0015995	DNA replication|DNA replication initiation|photosynthesis|chlorophyll biosynthetic process	GO:0003677|GO:0003678|GO:0005524|GO:0016851|GO:0016887	DNA binding|DNA helicase activity|ATP binding|magnesium chelatase activity|ATPase activity	GO:0005634|GO:0042555	nucleus|MCM complex	GO:0006270	DNA replication initiation	NA	NA	NA	NA	1	NA	NA	MI:0006(anti bait coimmunoprecipitation)	1	PUBMED:16798881	1	D.melanogaster	1	1
Glyma.08G084400	Glyma.08G349400	Glyma08g08920	Glyma08g46385	I1KRF9	K7LAN9	Minichromosome maintenance (MCM2/3/5) family protein	cell division cycle 45	GO:0006260|GO:0015979|GO:0015995	DNA replication|photosynthesis|chlorophyll biosynthetic process	GO:0003677|GO:0005524|GO:0016851	DNA binding|ATP binding|magnesium chelatase activity	NA	NA	GO:0006270	DNA replication initiation	NA	NA	NA	NA	0.4	NA	NA	Affinity Capture-MS|Affinity Capture-Western|Co-fractionation|IDA(in vitro reconstitution assay with recombinant protein)|MI:0018(two hybrid)|MI:0676(tandem affinity purification)|Synthetic Lethality	7	PUBMED:15755447|PUBMED:17018296|PUBMED:25342810|PUBMED:21362622|PUBMED:24692448|PUBMED:12614612|PUBMED:21179020|PUBMED:9001208|PUBMED:9099887	9	S.cerevisiae|H.sapiens	2	18
Glyma.01G023700	Glyma.08G349700	Glyma01g02900	Glyma08g46420	I1J516	I1KZ53	Alkaline-phosphatase-like family protein	GPI transamidase component PIG-S-related	NA	NA	GO:0003824	catalytic activity	NA	NA	GO:0016255	attachment of GPI anchor to protein	NA	NA	GO:0042765	GPI-anchor transamidase complex	NA	NA	NA	Negative Genetic	1	PUBMED:16269340|PUBMED:23891562	2	S.cerevisiae	1	2
Glyma.01G093100	Glyma.08G349700	Glyma01g23180	Glyma08g46420	I1J6U1	I1KZ53	Protein kinase superfamily protein	GPI transamidase component PIG-S-related	GO:0006468	protein phosphorylation	GO:0004672|GO:0005524	protein kinase activity|ATP binding	NA	NA	GO:0016255	attachment of GPI anchor to protein	NA	NA	GO:0042765	GPI-anchor transamidase complex	0.18	NA	NA	Negative Genetic	1	PUBMED:23891562	1	S.cerevisiae	1	1
Glyma.01G096300	Glyma.08G349700	Glyma01g12340	Glyma08g46420	I1J6C3	I1KZ53	ARF-GAP domain 8	GPI transamidase component PIG-S-related	NA	NA	GO:0008270	zinc ion binding	NA	NA	GO:0016255	attachment of GPI anchor to protein	NA	NA	GO:0042765	GPI-anchor transamidase complex	NA	NA	NA	Negative Genetic	1	PUBMED:23891562	1	S.cerevisiae	1	1
Glyma.01G137300	Glyma.08G349700	Glyma01g33380	Glyma08g46420	I1J7S6	I1KZ53	golgi snare 12	GPI transamidase component PIG-S-related	NA	NA	NA	NA	NA	NA	GO:0016255	attachment of GPI anchor to protein	NA	NA	GO:0042765	GPI-anchor transamidase complex	NA	NA	NA	Negative Genetic	1	PUBMED:23891562	1	S.cerevisiae	1	1
Glyma.02G201400	Glyma.08G349700	Glyma02g36220	Glyma08g46420	K7K9Q0	I1KZ53	sorting nexin 1	GPI transamidase component PIG-S-related	GO:0007154	cell communication	GO:0005515|GO:0035091	protein binding|phosphatidylinositol binding	NA	NA	GO:0016255	attachment of GPI anchor to protein	NA	NA	GO:0042765	GPI-anchor transamidase complex	0.13	NA	NA	Negative Genetic	1	PUBMED:23891562	1	S.cerevisiae	1	1
Glyma.03G029700	Glyma.08G349700	Glyma03g03490	Glyma08g46420	I1JKS2	I1KZ53	golgi snare 12	GPI transamidase component PIG-S-related	NA	NA	NA	NA	NA	NA	GO:0016255	attachment of GPI anchor to protein	NA	NA	GO:0042765	GPI-anchor transamidase complex	NA	NA	NA	Negative Genetic	1	PUBMED:23891562	1	S.cerevisiae	1	1
Glyma.03G064400	Glyma.08G349700	Glyma03g09420	Glyma08g46420	I1JLJ1	I1KZ53	GPI transamidase component Gpi16 subunit family protein	GPI transamidase component PIG-S-related	GO:0016255	attachment of GPI anchor to protein	NA	NA	GO:0042765	GPI-anchor transamidase complex	GO:0016255	attachment of GPI anchor to protein	NA	NA	GO:0042765	GPI-anchor transamidase complex	1	NA	1	Affinity Capture-Western|MI:0111(dihydrofolate reductase reconstruction)|MI:0676(tandem affinity purification)|PCA	4	PUBMED:15939668|PUBMED:18467557|PUBMED:16429126	3	S.cerevisiae	1	3
Glyma.03G244700	Glyma.08G349700	Glyma03g40470	Glyma08g46420	I1JRK8	I1KZ53	20S proteasome beta subunit G1	GPI transamidase component PIG-S-related	GO:0051603	proteolysis involved in cellular protein catabolic process	GO:0004298	threonine-type endopeptidase activity	GO:0005839	proteasome core complex	GO:0016255	attachment of GPI anchor to protein	NA	NA	GO:0042765	GPI-anchor transamidase complex	0.13	NA	0.17	Negative Genetic	1	PUBMED:23891562	1	S.cerevisiae	1	1
Glyma.04G013200	Glyma.08G349700	Glyma04g01470	Glyma08g46420	I1JSP6	I1KZ53	coatomer gamma-2 subunit, putative / gamma-2 coat protein, putative / gamma-2 COP, putative	GPI transamidase component PIG-S-related	GO:0006886|GO:0016192	intracellular protein transport|vesicle-mediated transport	GO:0005198	structural molecule activity	GO:0030117|GO:0030126	membrane coat|COPI vesicle coat	GO:0016255	attachment of GPI anchor to protein	NA	NA	GO:0042765	GPI-anchor transamidase complex	0.11	NA	0.22	Negative Genetic	1	PUBMED:23891562	1	S.cerevisiae	1	1
Glyma.04G088500	Glyma.08G349700	Glyma04g09350	Glyma08g46420	I1JV03	I1KZ53	tubulin alpha-2 chain	GPI transamidase component PIG-S-related	GO:0051258	protein polymerization	GO:0003924|GO:0005525	GTPase activity|GTP binding	GO:0043234	protein complex	GO:0016255	attachment of GPI anchor to protein	NA	NA	GO:0042765	GPI-anchor transamidase complex	0.1	NA	0.25	Affinity Capture-MS|MI:0676(tandem affinity purification)	2	PUBMED:16429126	1	S.cerevisiae	1	1
Glyma.04G156000	Glyma.08G349700	Glyma04g24410	Glyma08g46420	I1JWD3	I1KZ53	Peptidase C13 family	GPI transamidase component PIG-S-related	GO:0006508	proteolysis	GO:0004197	cysteine-type endopeptidase activity	NA	NA	GO:0016255	attachment of GPI anchor to protein	NA	NA	GO:0042765	GPI-anchor transamidase complex	0.15	NA	NA	Affinity Capture-MS|Affinity Capture-Western|Co-fractionation|MI:0111(dihydrofolate reductase reconstruction)|Negative Genetic	5	PUBMED:26186194|PUBMED:15939668|PUBMED:22939629|PUBMED:18467557|PUBMED:23891562	5	H.sapiens|S.cerevisiae	2	10
Glyma.04G193400	Glyma.08G349700	Glyma04g36860	Glyma08g46420	I1JXG9	I1KZ53	glyceraldehyde-3-phosphate dehydrogenase C2	GPI transamidase component PIG-S-related	GO:0055114	oxidation-reduction process	GO:0016620	oxidoreductase activity, acting on the aldehyde or oxo group of donors, NAD or NADP as acceptor	NA	NA	GO:0016255	attachment of GPI anchor to protein	NA	NA	GO:0042765	GPI-anchor transamidase complex	0.13	NA	NA	Affinity Capture-MS|MI:0363(inferred by author)|MI:0676(tandem affinity purification)	3	PUBMED:16429126	1	S.cerevisiae	1	1
Glyma.04G202900	Glyma.08G349700	Glyma04g38000	Glyma08g46420	I1JXS7	I1KZ53	calnexin 1	GPI transamidase component PIG-S-related	GO:0006457	protein folding	GO:0005509|GO:0051082	calcium ion binding|unfolded protein binding	GO:0005783	endoplasmic reticulum	GO:0016255	attachment of GPI anchor to protein	NA	NA	GO:0042765	GPI-anchor transamidase complex	0.14	NA	0.34	Negative Genetic	1	PUBMED:23891562	1	S.cerevisiae	1	1
Glyma.05G003600	Glyma.08G349700	Glyma05g08990	Glyma08g46420	I1K1L2	I1KZ53	GPI transamidase component family protein / Gaa1-like family protein	GPI transamidase component PIG-S-related	NA	NA	NA	NA	GO:0016021|GO:0042765	integral component of membrane|GPI-anchor transamidase complex	GO:0016255	attachment of GPI anchor to protein	NA	NA	GO:0042765	GPI-anchor transamidase complex	NA	NA	1	MI:0111(dihydrofolate reductase reconstruction)|MI:0363(inferred by author)|PCA	3	PUBMED:18467557|PUBMED:16429126	2	S.cerevisiae	1	2
Glyma.05G178300	Glyma.08G349700	Glyma05g31200	Glyma08g46420	I1K4J2	I1KZ53	RAB GTPase homolog H1E	GPI transamidase component PIG-S-related	GO:0007264	small GTPase mediated signal transduction	GO:0003924|GO:0005525	GTPase activity|GTP binding	GO:0005622|GO:0005634|GO:0005737	intracellular|nucleus|cytoplasm	GO:0016255	attachment of GPI anchor to protein	NA	NA	GO:0042765	GPI-anchor transamidase complex	0.11	NA	0.21	Negative Genetic	1	PUBMED:21987634|PUBMED:23891562	2	S.cerevisiae	1	2
Glyma.06G090500	Glyma.08G349700	Glyma06g09500	Glyma08g46420	I1K9J7	I1KZ53	tubulin alpha-2 chain	GPI transamidase component PIG-S-related	GO:0051258	protein polymerization	GO:0003924|GO:0005525	GTPase activity|GTP binding	GO:0043234	protein complex	GO:0016255	attachment of GPI anchor to protein	NA	NA	GO:0042765	GPI-anchor transamidase complex	0.1	NA	0.25	Affinity Capture-MS|MI:0676(tandem affinity purification)	2	PUBMED:16429126	1	S.cerevisiae	1	1
Glyma.06G158300	Glyma.08G349700	Glyma06g16590	Glyma08g46420	I1KBQ5	I1KZ53	SNARE-like superfamily protein	GPI transamidase component PIG-S-related	GO:0006888	ER to Golgi vesicle-mediated transport	NA	NA	GO:0005622|GO:0005801	intracellular|cis-Golgi network	GO:0016255	attachment of GPI anchor to protein	NA	NA	GO:0042765	GPI-anchor transamidase complex	0.1	NA	0.2	Negative Genetic	1	PUBMED:23891562	1	S.cerevisiae	1	1
Glyma.06G160800	Glyma.08G349700	Glyma06g16860	Glyma08g46420	I1KBT2	I1KZ53	phosphate deficiency response 2	GPI transamidase component PIG-S-related	NA	NA	GO:0000166|GO:0046872	nucleotide binding|metal ion binding	NA	NA	GO:0016255	attachment of GPI anchor to protein	NA	NA	GO:0042765	GPI-anchor transamidase complex	NA	NA	NA	Negative Genetic	1	PUBMED:23891562	1	S.cerevisiae	1	1
Glyma.06G172600	Glyma.08G349700	Glyma06g18110	Glyma08g46420	Q2I0H4	I1KZ53	glyceraldehyde-3-phosphate dehydrogenase C2	GPI transamidase component PIG-S-related	GO:0055114	oxidation-reduction process	GO:0016620	oxidoreductase activity, acting on the aldehyde or oxo group of donors, NAD or NADP as acceptor	NA	NA	GO:0016255	attachment of GPI anchor to protein	NA	NA	GO:0042765	GPI-anchor transamidase complex	0.13	NA	NA	Affinity Capture-MS|MI:0363(inferred by author)|MI:0676(tandem affinity purification)	3	PUBMED:16429126	1	S.cerevisiae	1	1
Glyma.07G002200	Glyma.08G349700	Glyma07g00420	Glyma08g46420	C6TE07	I1KZ53	regulatory particle triple-A ATPase 6A	GPI transamidase component PIG-S-related	GO:0006281|GO:0006310	DNA repair|DNA recombination	GO:0005524|GO:0009378|GO:0016887	ATP binding|four-way junction helicase activity|ATPase activity	NA	NA	GO:0016255	attachment of GPI anchor to protein	NA	NA	GO:0042765	GPI-anchor transamidase complex	0.13	NA	NA	MI:0676(tandem affinity purification)	1	PUBMED:16429126	1	S.cerevisiae	1	1
Glyma.07G004100	Glyma.08G349700	Glyma07g00610	Glyma08g46420	I1KG56	I1KZ53	Coatomer, beta subunit	GPI transamidase component PIG-S-related	GO:0006886|GO:0016192	intracellular protein transport|vesicle-mediated transport	GO:0005198	structural molecule activity	GO:0030117|GO:0030126	membrane coat|COPI vesicle coat	GO:0016255	attachment of GPI anchor to protein	NA	NA	GO:0042765	GPI-anchor transamidase complex	0.11	NA	0.22	Negative Genetic	1	PUBMED:23891562	1	S.cerevisiae	1	1
Glyma.07G042400	Glyma.08G349700	Glyma07g04740	Glyma08g46420	C6TGR3	I1KZ53	Synaptobrevin family protein	GPI transamidase component PIG-S-related	GO:0016192	vesicle-mediated transport	NA	NA	GO:0016021	integral component of membrane	GO:0016255	attachment of GPI anchor to protein	NA	NA	GO:0042765	GPI-anchor transamidase complex	0.11	NA	0.22	Negative Genetic	1	PUBMED:16269340|PUBMED:23891562	2	S.cerevisiae	1	2
Glyma.07G107900	Glyma.08G349700	Glyma07g14850	Glyma08g46420	K7L1C5	I1KZ53	Lung seven transmembrane receptor family protein	GPI transamidase component PIG-S-related	NA	NA	NA	NA	GO:0016021	integral component of membrane	GO:0016255	attachment of GPI anchor to protein	NA	NA	GO:0042765	GPI-anchor transamidase complex	NA	NA	0.22	Affinity Capture-MS|MI:0676(tandem affinity purification)	2	PUBMED:16429126	1	S.cerevisiae	1	1
Glyma.07G110900	Glyma.08G349700	Glyma07g14460	Glyma08g46420	I1KJM6	I1KZ53	CYTOCHROME P450 51G1	GPI transamidase component PIG-S-related	GO:0055114	oxidation-reduction process	GO:0005506|GO:0009055|GO:0016705|GO:0020037	iron ion binding|electron carrier activity|oxidoreductase activity, acting on paired donors, with incorporation or reduction of molecular oxygen|heme binding	NA	NA	GO:0016255	attachment of GPI anchor to protein	NA	NA	GO:0042765	GPI-anchor transamidase complex	0.13	NA	NA	MI:0111(dihydrofolate reductase reconstruction)|PCA	2	PUBMED:18467557	1	S.cerevisiae	1	1
Glyma.07G259200	Glyma.08G349700	Glyma07g38910	Glyma08g46420	I1KNB8	I1KZ53	cardiolipin synthase	GPI transamidase component PIG-S-related	GO:0008654	phospholipid biosynthetic process	GO:0016780	phosphotransferase activity, for other substituted phosphate groups	GO:0016020	membrane	GO:0016255	attachment of GPI anchor to protein	NA	NA	GO:0042765	GPI-anchor transamidase complex	0.22	NA	0.2	Positive Genetic	1	PUBMED:23891562	1	S.cerevisiae	1	1
Glyma.08G127200	Glyma.08G349700	Glyma08g13400	Glyma08g46420	I1KSR4	I1KZ53	UDP-glucose:glycoprotein glucosyltransferases;transferases, transferring hexosyl groups;transferases, transferring glycosyl groups	GPI transamidase component PIG-S-related	GO:0006486	protein glycosylation	GO:0003980	UDP-glucose:glycoprotein glucosyltransferase activity	NA	NA	GO:0016255	attachment of GPI anchor to protein	NA	NA	GO:0042765	GPI-anchor transamidase complex	0.14	NA	NA	Negative Genetic	1	PUBMED:23891562	1	S.cerevisiae	1	1
Glyma.08G269700	Glyma.08G349700	Glyma08g36370	Glyma08g46420	I1KX09	I1KZ53	LAG1 longevity assurance homolog 3	GPI transamidase component PIG-S-related	NA	NA	NA	NA	GO:0016021	integral component of membrane	GO:0016255	attachment of GPI anchor to protein	NA	NA	GO:0042765	GPI-anchor transamidase complex	NA	NA	0.22	MI:0111(dihydrofolate reductase reconstruction)|PCA	2	PUBMED:18467557	1	S.cerevisiae	1	1
Glyma.04G163400	Glyma.08G349900	Glyma04g32540	Glyma08g46440	I1JWP9	I1KZ55	leo1-like family protein	Sterile alpha motif (SAM) domain-containing protein	NA	NA	NA	NA	NA	NA	NA	NA	GO:0005515	protein binding	NA	NA	NA	NA	NA	MI:0018(two hybrid)|MI:0397(two hybrid array)	2	PUBMED:21798944	1	A.thaliana	1	1
Glyma.01G029800	Glyma.08G351200	Glyma01g03650	Glyma08g46570	I1J584	C6TCM4	ADP-ribosylation factor A1B	endoplasmic reticulum retention defective 2B	GO:0007264	small GTPase mediated signal transduction	GO:0005525	GTP binding	GO:0005622|GO:0005634|GO:0005737	intracellular|nucleus|cytoplasm	GO:0006621	protein retention in ER lumen	GO:0046923	ER retention sequence binding	GO:0016021	integral component of membrane	0.15	0.14	0.49	FRET|in vivo	2	PUBMED:11703931	1	H.sapiens	1	1
Glyma.02G009600	Glyma.08G351200	Glyma02g01260	Glyma08g46570	K7K5V1	C6TCM4	ADP-ribosylation factor A1B	endoplasmic reticulum retention defective 2B	GO:0007264	small GTPase mediated signal transduction	GO:0005525	GTP binding	GO:0005622|GO:0005634|GO:0005737	intracellular|nucleus|cytoplasm	GO:0006621	protein retention in ER lumen	GO:0046923	ER retention sequence binding	GO:0016021	integral component of membrane	0.15	0.14	0.49	FRET|in vivo	2	PUBMED:11703931	1	H.sapiens	1	1
Glyma.07G004100	Glyma.08G351200	Glyma07g00610	Glyma08g46570	I1KG56	C6TCM4	Coatomer, beta subunit	endoplasmic reticulum retention defective 2B	GO:0006886|GO:0016192	intracellular protein transport|vesicle-mediated transport	GO:0005198	structural molecule activity	GO:0030117|GO:0030126	membrane coat|COPI vesicle coat	GO:0006621	protein retention in ER lumen	GO:0046923	ER retention sequence binding	GO:0016021	integral component of membrane	0.31	0.13	0.29	FRET|MI:0006(anti bait coimmunoprecipitation)|in vitro|in vivo	4	PUBMED:11703931|PUBMED:19109439	2	H.sapiens	1	2
Glyma.08G351200	Glyma.08G351200	Glyma08g46570	Glyma08g46570	C6TCM4	C6TCM4	endoplasmic reticulum retention defective 2B	endoplasmic reticulum retention defective 2B	GO:0006621	protein retention in ER lumen	GO:0046923	ER retention sequence binding	GO:0016021	integral component of membrane	GO:0006621	protein retention in ER lumen	GO:0046923	ER retention sequence binding	GO:0016021	integral component of membrane	1	1	1	Affinity Capture-Western|MI:0055(fluorescent resonance energy transfer)|MI:0416(fluorescence microscopy)	3	PUBMED:9405360|PUBMED:11703931	2	H.sapiens	1	2
Glyma.03G079500	Glyma.08G352100	Glyma03g13886	Glyma08g46650	K7KDF6	K7LAQ6	S-locus lectin protein kinase family protein	protein serine/threonine kinases;protein kinases;ATP binding;sugar binding;kinases;carbohydrate binding	GO:0006468|GO:0048544	protein phosphorylation|recognition of pollen	GO:0004672|GO:0005524	protein kinase activity|ATP binding	NA	NA	GO:0006468|GO:0048544	protein phosphorylation|recognition of pollen	GO:0004672|GO:0005524	protein kinase activity|ATP binding	NA	NA	1	1	NA	IDA(in vitro reconstitution assay with recombinant protein)	1	PUBMED:7681362	1	M.musculus	1	1
Glyma.08G352100	Glyma.08G352100	Glyma08g46650	Glyma08g46650	K7LAQ6	K7LAQ6	protein serine/threonine kinases;protein kinases;ATP binding;sugar binding;kinases;carbohydrate binding	protein serine/threonine kinases;protein kinases;ATP binding;sugar binding;kinases;carbohydrate binding	GO:0006468|GO:0048544	protein phosphorylation|recognition of pollen	GO:0004672|GO:0005524	protein kinase activity|ATP binding	NA	NA	GO:0006468|GO:0048544	protein phosphorylation|recognition of pollen	GO:0004672|GO:0005524	protein kinase activity|ATP binding	NA	NA	1	1	NA	IDA(in vitro reconstitution assay with recombinant protein)	1	PUBMED:7681362	1	M.musculus	1	1
Glyma.03G079500	Glyma.08G352200	Glyma03g13886	Glyma08g46670	K7KDF6	I1KZ76	S-locus lectin protein kinase family protein	S-locus lectin protein kinase family protein	GO:0006468|GO:0048544	protein phosphorylation|recognition of pollen	GO:0004672|GO:0005524	protein kinase activity|ATP binding	NA	NA	GO:0006468|GO:0048544	protein phosphorylation|recognition of pollen	GO:0004672|GO:0005524	protein kinase activity|ATP binding	NA	NA	1	1	NA	IDA(in vitro reconstitution assay with recombinant protein)	1	PUBMED:7681362	1	M.musculus	1	1
Glyma.08G352100	Glyma.08G352200	Glyma08g46650	Glyma08g46670	K7LAQ6	I1KZ76	protein serine/threonine kinases;protein kinases;ATP binding;sugar binding;kinases;carbohydrate binding	S-locus lectin protein kinase family protein	GO:0006468|GO:0048544	protein phosphorylation|recognition of pollen	GO:0004672|GO:0005524	protein kinase activity|ATP binding	NA	NA	GO:0006468|GO:0048544	protein phosphorylation|recognition of pollen	GO:0004672|GO:0005524	protein kinase activity|ATP binding	NA	NA	1	1	NA	IDA(in vitro reconstitution assay with recombinant protein)	1	PUBMED:7681362	1	M.musculus	1	1
Glyma.08G352200	Glyma.08G352200	Glyma08g46670	Glyma08g46670	I1KZ76	I1KZ76	S-locus lectin protein kinase family protein	S-locus lectin protein kinase family protein	GO:0006468|GO:0048544	protein phosphorylation|recognition of pollen	GO:0004672|GO:0005524	protein kinase activity|ATP binding	NA	NA	GO:0006468|GO:0048544	protein phosphorylation|recognition of pollen	GO:0004672|GO:0005524	protein kinase activity|ATP binding	NA	NA	1	1	NA	IDA(in vitro reconstitution assay with recombinant protein)	1	PUBMED:7681362	1	M.musculus	1	1
Glyma.03G079500	Glyma.08G352300	Glyma03g13886	Glyma08g46680	K7KDF6	I1KZ77	S-locus lectin protein kinase family protein	S-locus lectin protein kinase family protein	GO:0006468|GO:0048544	protein phosphorylation|recognition of pollen	GO:0004672|GO:0005524	protein kinase activity|ATP binding	NA	NA	GO:0006468|GO:0048544	protein phosphorylation|recognition of pollen	GO:0004672|GO:0005524	protein kinase activity|ATP binding	NA	NA	1	1	NA	IDA(in vitro reconstitution assay with recombinant protein)	1	PUBMED:7681362	1	M.musculus	1	1
Glyma.08G352100	Glyma.08G352300	Glyma08g46650	Glyma08g46680	K7LAQ6	I1KZ77	protein serine/threonine kinases;protein kinases;ATP binding;sugar binding;kinases;carbohydrate binding	S-locus lectin protein kinase family protein	GO:0006468|GO:0048544	protein phosphorylation|recognition of pollen	GO:0004672|GO:0005524	protein kinase activity|ATP binding	NA	NA	GO:0006468|GO:0048544	protein phosphorylation|recognition of pollen	GO:0004672|GO:0005524	protein kinase activity|ATP binding	NA	NA	1	1	NA	IDA(in vitro reconstitution assay with recombinant protein)	1	PUBMED:7681362	1	M.musculus	1	1
Glyma.08G352200	Glyma.08G352300	Glyma08g46670	Glyma08g46680	I1KZ76	I1KZ77	S-locus lectin protein kinase family protein	S-locus lectin protein kinase family protein	GO:0006468|GO:0048544	protein phosphorylation|recognition of pollen	GO:0004672|GO:0005524	protein kinase activity|ATP binding	NA	NA	GO:0006468|GO:0048544	protein phosphorylation|recognition of pollen	GO:0004672|GO:0005524	protein kinase activity|ATP binding	NA	NA	1	1	NA	IDA(in vitro reconstitution assay with recombinant protein)	1	PUBMED:7681362	1	M.musculus	1	1
Glyma.08G352300	Glyma.08G352300	Glyma08g46680	Glyma08g46680	I1KZ77	I1KZ77	S-locus lectin protein kinase family protein	S-locus lectin protein kinase family protein	GO:0006468|GO:0048544	protein phosphorylation|recognition of pollen	GO:0004672|GO:0005524	protein kinase activity|ATP binding	NA	NA	GO:0006468|GO:0048544	protein phosphorylation|recognition of pollen	GO:0004672|GO:0005524	protein kinase activity|ATP binding	NA	NA	1	1	NA	IDA(in vitro reconstitution assay with recombinant protein)	1	PUBMED:7681362	1	M.musculus	1	1
Glyma.01G178800	Glyma.08G353600	Glyma01g38530	Glyma08g46830	K7K4H2	I1KZ87	PQ-loop repeat family protein / transmembrane family protein	Serinc-domain containing serine and sphingolipid biosynthesis protein	NA	NA	NA	NA	NA	NA	NA	NA	NA	NA	GO:0016020	membrane	NA	NA	NA	Negative Genetic	1	PUBMED:20093466	1	S.cerevisiae	1	1
Glyma.03G008200	Glyma.08G353600	Glyma03g01060	Glyma08g46830	I1JK68	I1KZ87	Major facilitator superfamily protein	Serinc-domain containing serine and sphingolipid biosynthesis protein	GO:0055085	transmembrane transport	NA	NA	GO:0016021	integral component of membrane	NA	NA	NA	NA	GO:0016020	membrane	NA	NA	0.68	Negative Genetic	1	PUBMED:20093466	1	S.cerevisiae	1	1
Glyma.03G086400	Glyma.08G353600	Glyma03g21710	Glyma08g46830	I1JM69	I1KZ87	Ribosomal protein S8e family protein	Serinc-domain containing serine and sphingolipid biosynthesis protein	NA	NA	NA	NA	NA	NA	NA	NA	NA	NA	GO:0016020	membrane	NA	NA	NA	Negative Genetic	1	PUBMED:20093466	1	S.cerevisiae	1	1
Glyma.03G119200	Glyma.08G353600	Glyma03g27331	Glyma08g46830	K7KEJ1	I1KZ87	PQ-loop repeat family protein / transmembrane family protein	Serinc-domain containing serine and sphingolipid biosynthesis protein	NA	NA	NA	NA	NA	NA	NA	NA	NA	NA	GO:0016020	membrane	NA	NA	NA	Negative Genetic	1	PUBMED:20093466	1	S.cerevisiae	1	1
Glyma.03G129300	Glyma.08G353600	Glyma03g28490	Glyma08g46830	I1JN67	I1KZ87	S-adenosyl-L-methionine-dependent methyltransferases superfamily protein	Serinc-domain containing serine and sphingolipid biosynthesis protein	GO:0008152	metabolic process	GO:0008168	methyltransferase activity	NA	NA	NA	NA	NA	NA	GO:0016020	membrane	NA	NA	NA	Negative Genetic	1	PUBMED:20093466	1	S.cerevisiae	1	1
Glyma.03G243400	Glyma.08G353600	Glyma03g40320	Glyma08g46830	I1JRJ3	I1KZ87	ARM repeat superfamily protein	Serinc-domain containing serine and sphingolipid biosynthesis protein	NA	NA	NA	NA	NA	NA	NA	NA	NA	NA	GO:0016020	membrane	NA	NA	NA	Affinity Capture-MS|MI:0006(anti bait coimmunoprecipitation)	2	PUBMED:17353931	1	H.sapiens	1	1
Glyma.06G167100	Glyma.08G353600	Glyma06g17550	Glyma08g46830	I1KC01	I1KZ87	Pseudouridine synthase family protein	Serinc-domain containing serine and sphingolipid biosynthesis protein	GO:0001522|GO:0009451	pseudouridine synthesis|RNA modification	GO:0003723|GO:0009982	RNA binding|pseudouridine synthase activity	NA	NA	NA	NA	NA	NA	GO:0016020	membrane	NA	NA	NA	Negative Genetic	1	PUBMED:20093466	1	S.cerevisiae	1	1
Glyma.07G069600	Glyma.08G353600	Glyma07g07570	Glyma08g46830	I1KI91	I1KZ87	Major facilitator superfamily protein	Serinc-domain containing serine and sphingolipid biosynthesis protein	GO:0055085	transmembrane transport	NA	NA	GO:0016021	integral component of membrane	NA	NA	NA	NA	GO:0016020	membrane	NA	NA	0.68	Negative Genetic	1	PUBMED:20093466	1	S.cerevisiae	1	1
Glyma.07G259200	Glyma.08G353600	Glyma07g38910	Glyma08g46830	I1KNB8	I1KZ87	cardiolipin synthase	Serinc-domain containing serine and sphingolipid biosynthesis protein	GO:0008654	phospholipid biosynthetic process	GO:0016780	phosphotransferase activity, for other substituted phosphate groups	GO:0016020	membrane	NA	NA	NA	NA	GO:0016020	membrane	NA	NA	1	Negative Genetic	1	PUBMED:20093466	1	S.cerevisiae	1	1
Glyma.08G086800	Glyma.08G353600	Glyma08g09180	Glyma08g46830	I1KRI3	I1KZ87	Inositol monophosphatase family protein	Serinc-domain containing serine and sphingolipid biosynthesis protein	GO:0046854	phosphatidylinositol phosphorylation	NA	NA	NA	NA	NA	NA	NA	NA	GO:0016020	membrane	NA	NA	NA	Negative Genetic	1	PUBMED:20093466	1	S.cerevisiae	1	1
Glyma.08G184300	Glyma.08G353600	Glyma08g19660	Glyma08g46830	I1KUJ6	I1KZ87	Ribosomal protein L10 family protein	Serinc-domain containing serine and sphingolipid biosynthesis protein	GO:0042254	ribosome biogenesis	NA	NA	GO:0005622	intracellular	NA	NA	NA	NA	GO:0016020	membrane	NA	NA	0.63	Negative Genetic	1	PUBMED:20093466	1	S.cerevisiae	1	1
Glyma.08G223300	Glyma.08G353600	Glyma08g23860	Glyma08g46830	I1KVS6	I1KZ87	D-3-phosphoglycerate dehydrogenase	Serinc-domain containing serine and sphingolipid biosynthesis protein	GO:0008152|GO:0008652|GO:0055114	metabolic process|cellular amino acid biosynthetic process|oxidation-reduction process	GO:0004455|GO:0016597|GO:0016616|GO:0048037|GO:0051287	ketol-acid reductoisomerase activity|amino acid binding|oxidoreductase activity, acting on the CH-OH group of donors, NAD or NADP as acceptor|cofactor binding|NAD binding	NA	NA	NA	NA	NA	NA	GO:0016020	membrane	NA	NA	NA	MI:0018(two hybrid)|MI:0399(two hybrid fragment pooling approach)	2	PUBMED:11283351	1	S.cerevisiae	1	1
Glyma.08G346500	Glyma.08G353600	Glyma08g46070	Glyma08g46830	C6T968	I1KZ87	Ribosomal protein S8e family protein	Serinc-domain containing serine and sphingolipid biosynthesis protein	NA	NA	NA	NA	NA	NA	NA	NA	NA	NA	GO:0016020	membrane	NA	NA	NA	Negative Genetic	1	PUBMED:20093466	1	S.cerevisiae	1	1
Glyma.08G351200	Glyma.08G353600	Glyma08g46570	Glyma08g46830	C6TCM4	I1KZ87	endoplasmic reticulum retention defective 2B	Serinc-domain containing serine and sphingolipid biosynthesis protein	GO:0006621	protein retention in ER lumen	GO:0046923	ER retention sequence binding	GO:0016021	integral component of membrane	NA	NA	NA	NA	GO:0016020	membrane	NA	NA	0.68	Affinity Capture-MS|MI:0006(anti bait coimmunoprecipitation)	2	PUBMED:17353931	1	H.sapiens	1	1
Glyma.04G226900	Glyma.08G353900	Glyma04g40470	Glyma08g46850	I1JYG3	I1KZ93	Ribosomal protein L6 family	Ribosomal protein L13 family protein	GO:0006412	translation	GO:0003735|GO:0019843	structural constituent of ribosome|rRNA binding	GO:0005840	ribosome	GO:0006412	translation	GO:0003735	structural constituent of ribosome	GO:0005840	ribosome	1	1	1	Co-fractionation	1	PUBMED:26344197	1	H.sapiens	1	1
Glyma.02G208700	Glyma.08G354000	Glyma02g37120	Glyma08g46860	C6TGW2	C6T3K3	general regulatory factor 2	Ribosomal protein L13 family protein	NA	NA	NA	NA	NA	NA	GO:0006412	translation	GO:0003735	structural constituent of ribosome	GO:0005840	ribosome	NA	NA	NA	MI:0027(cosedimentation)	1	PUBMED:16615898	1	M.musculus	1	1
Glyma.04G226900	Glyma.08G354000	Glyma04g40470	Glyma08g46860	I1JYG3	C6T3K3	Ribosomal protein L6 family	Ribosomal protein L13 family protein	GO:0006412	translation	GO:0003735|GO:0019843	structural constituent of ribosome|rRNA binding	GO:0005840	ribosome	GO:0006412	translation	GO:0003735	structural constituent of ribosome	GO:0005840	ribosome	1	1	1	Co-fractionation	1	PUBMED:26344197	1	H.sapiens	1	1
Glyma.07G199900	Glyma.08G354000	Glyma07g32020	Glyma08g46860	I1KLN6	C6T3K3	polyubiquitin 10	Ribosomal protein L13 family protein	NA	NA	GO:0005515	protein binding	NA	NA	GO:0006412	translation	GO:0003735	structural constituent of ribosome	GO:0005840	ribosome	NA	0.2	NA	Affinity Capture-Western	1	PUBMED:23649778	1	M.musculus	1	1
Glyma.01G169200	Glyma.08G354100	Glyma01g37430	Glyma08g46870	I1J8P0	K7LAS0	ferulic acid 5-hydroxylase 1	cytochrome B5 isoform B	GO:0055114	oxidation-reduction process	GO:0005506|GO:0009055|GO:0016705|GO:0020037	iron ion binding|electron carrier activity|oxidoreductase activity, acting on paired donors, with incorporation or reduction of molecular oxygen|heme binding	NA	NA	NA	NA	GO:0020037	heme binding	NA	NA	NA	1	NA	in vitro	1	PUBMED:6102994|PUBMED:9601054	2	H.sapiens	1	2
Glyma.01G230900	Glyma.08G354100	Glyma01g44120	Glyma08g46870	C6SX87	K7LAS0	cytochrome c-2	cytochrome B5 isoform B	NA	NA	GO:0005506|GO:0009055|GO:0020037	iron ion binding|electron carrier activity|heme binding	NA	NA	NA	NA	GO:0020037	heme binding	NA	NA	NA	1	NA	Co-fractionation|IDA(in vitro reconstitution assay with recombinant protein)|in vitro	3	PUBMED:26344197|PUBMED:199233|PUBMED:1,992,339,760,250	3	H.sapiens	1	3
Glyma.01G235200	Glyma.08G354100	Glyma01g44560	Glyma08g46870	K7K5I1	K7LAS0	P-loop containing nucleoside triphosphate hydrolases superfamily protein	cytochrome B5 isoform B	NA	NA	GO:0003677|GO:0005524|GO:0016787	DNA binding|ATP binding|hydrolase activity	NA	NA	NA	NA	GO:0020037	heme binding	NA	NA	NA	0.31	NA	Affinity Capture-RNA	1	PUBMED:22658674	1	H.sapiens	1	1
Glyma.02G066500	Glyma.08G354100	Glyma02g07340	Glyma08g46870	I1JCZ8	K7LAS0	Ubiquinol-cytochrome C reductase iron-sulfur subunit	cytochrome B5 isoform B	GO:0055114	oxidation-reduction process	GO:0008121|GO:0016491|GO:0051537	ubiquinol-cytochrome-c reductase activity|oxidoreductase activity|2 iron, 2 sulfur cluster binding	NA	NA	NA	NA	GO:0020037	heme binding	NA	NA	NA	0.26	NA	Co-fractionation	1	PUBMED:26344197	1	H.sapiens	1	1
Glyma.02G105100	Glyma.08G354100	Glyma02g11690	Glyma08g46870	I1JE22	K7LAS0	UDP-glycosyltransferase 73B4	cytochrome B5 isoform B	GO:0008152	metabolic process	GO:0016758	transferase activity, transferring hexosyl groups	NA	NA	NA	NA	GO:0020037	heme binding	NA	NA	NA	0.18	NA	MI:0018(two hybrid)	1	PUBMED:21988832	1	H.sapiens	1	1
Glyma.03G190500	Glyma.08G354100	Glyma03g34830	Glyma08g46870	I1JPW5	K7LAS0	Enolase	cytochrome B5 isoform B	GO:0006096	glycolytic process	GO:0000287|GO:0004634	magnesium ion binding|phosphopyruvate hydratase activity	GO:0000015	phosphopyruvate hydratase complex	NA	NA	GO:0020037	heme binding	NA	NA	NA	0.33	NA	Affinity Capture-RNA	1	PUBMED:22658674	1	H.sapiens	1	1
Glyma.04G018100	Glyma.08G354100	Glyma04g01990	Glyma08g46870	I1JSW0	K7LAS0	NA	cytochrome B5 isoform B	GO:0042254	ribosome biogenesis	NA	NA	GO:0005634	nucleus	NA	NA	GO:0020037	heme binding	NA	NA	NA	NA	NA	Co-fractionation	1	PUBMED:26344197	1	H.sapiens	1	1
Glyma.04G144300	Glyma.08G354100	Glyma18g22780	Glyma08g46870	I1N1N3	K7LAS0	enolase 1	cytochrome B5 isoform B	GO:0006096	glycolytic process	GO:0000287|GO:0004634	magnesium ion binding|phosphopyruvate hydratase activity	GO:0000015	phosphopyruvate hydratase complex	NA	NA	GO:0020037	heme binding	NA	NA	NA	0.33	NA	Affinity Capture-RNA	1	PUBMED:22658674	1	H.sapiens	1	1
Glyma.04G226400	Glyma.08G354100	Glyma04g40420	Glyma08g46870	I1JYF7	K7LAS0	SPFH/Band 7/PHB domain-containing membrane-associated protein family	cytochrome B5 isoform B	NA	NA	NA	NA	NA	NA	NA	NA	GO:0020037	heme binding	NA	NA	NA	NA	NA	Co-fractionation	1	PUBMED:26344197	1	H.sapiens	1	1
Glyma.06G018400	Glyma.08G354100	Glyma06g02090	Glyma08g46870	I1K7D9	K7LAS0	NA	cytochrome B5 isoform B	GO:0042254	ribosome biogenesis	NA	NA	GO:0005634	nucleus	NA	NA	GO:0020037	heme binding	NA	NA	NA	NA	NA	Co-fractionation	1	PUBMED:26344197	1	H.sapiens	1	1
Glyma.06G102300	Glyma.08G354100	Glyma06g10733	Glyma08g46870	K7KUA7	K7LAS0	UDP-glucosyl transferase 85A3	cytochrome B5 isoform B	GO:0008152	metabolic process	GO:0016758	transferase activity, transferring hexosyl groups	NA	NA	NA	NA	GO:0020037	heme binding	NA	NA	NA	0.18	NA	MI:0018(two hybrid)	1	PUBMED:21988832	1	H.sapiens	1	1
Glyma.06G140000	Glyma.08G354100	Glyma06g14510	Glyma08g46870	I1KB49	K7LAS0	cytochrome P450, family 714, subfamily A, polypeptide 1	cytochrome B5 isoform B	GO:0055114	oxidation-reduction process	GO:0005506|GO:0009055|GO:0016705|GO:0020037	iron ion binding|electron carrier activity|oxidoreductase activity, acting on paired donors, with incorporation or reduction of molecular oxygen|heme binding	NA	NA	NA	NA	GO:0020037	heme binding	NA	NA	NA	1	NA	Biochemical Activity	1	PUBMED:10660572|PUBMED:9618440	2	H.sapiens	1	2
Glyma.06G208200	Glyma.08G354100	Glyma06g23081	Glyma08g46870	K7KWB0	K7LAS0	enolase 1	cytochrome B5 isoform B	GO:0006096	glycolytic process	GO:0000287|GO:0004634	magnesium ion binding|phosphopyruvate hydratase activity	GO:0000015	phosphopyruvate hydratase complex	NA	NA	GO:0020037	heme binding	NA	NA	NA	0.33	NA	Affinity Capture-RNA	1	PUBMED:22658674	1	H.sapiens	1	1
Glyma.06G215200	Glyma.08G354100	Glyma06g24540	Glyma08g46870	I1KDA4	K7LAS0	Cytochrome P450 superfamily protein	cytochrome B5 isoform B	GO:0055114	oxidation-reduction process	GO:0005506|GO:0009055|GO:0016705|GO:0020037	iron ion binding|electron carrier activity|oxidoreductase activity, acting on paired donors, with incorporation or reduction of molecular oxygen|heme binding	NA	NA	NA	NA	GO:0020037	heme binding	NA	NA	NA	1	NA	Biochemical Activity	1	PUBMED:10660572|PUBMED:9618440	2	H.sapiens	1	2
Glyma.07G183400	Glyma.08G354100	Glyma07g30200	Glyma08g46870	I1KL65	K7LAS0	UDP-glucosyl transferase 78D2	cytochrome B5 isoform B	GO:0008152	metabolic process	GO:0016758	transferase activity, transferring hexosyl groups	NA	NA	NA	NA	GO:0020037	heme binding	NA	NA	NA	0.18	NA	MI:0018(two hybrid)	1	PUBMED:21988832	1	H.sapiens	1	1
Glyma.07G254900	Glyma.08G354100	Glyma07g38470	Glyma08g46870	I1KN69	K7LAS0	UDP-glycosyltransferase 73B4	cytochrome B5 isoform B	GO:0008152	metabolic process	GO:0016758	transferase activity, transferring hexosyl groups	NA	NA	NA	NA	GO:0020037	heme binding	NA	NA	NA	0.18	NA	MI:0018(two hybrid)	1	PUBMED:21988832	1	H.sapiens	1	1
Glyma.08G228300	Glyma.08G354100	Glyma08g24510	Glyma08g46870	I1KVY3	K7LAS0	NADH:cytochrome B5 reductase 1	cytochrome B5 isoform B	GO:0055114	oxidation-reduction process	GO:0016491	oxidoreductase activity	NA	NA	NA	NA	GO:0020037	heme binding	NA	NA	NA	0.26	NA	Co-fractionation	1	PUBMED:26344197	1	H.sapiens	1	1
Glyma.01G202600	Glyma.08G354500	Glyma01g41110	Glyma08g46910	I1J9N5	K7LAS2	RNA helicase, putative	LEUNIG_homolog	GO:0000184	nuclear-transcribed mRNA catabolic process, nonsense-mediated decay	GO:0003677|GO:0004386|GO:0005524|GO:0008270|GO:0016787	DNA binding|helicase activity|ATP binding|zinc ion binding|hydrolase activity	GO:0005737	cytoplasm	NA	NA	GO:0005515	protein binding	NA	NA	NA	0.3	NA	Affinity Capture-RNA	1	PUBMED:18087042	1	S.cerevisiae	1	1
Glyma.02G138800	Glyma.08G354500	Glyma02g15690	Glyma08g46910	Q5K6N6	K7LAS2	MAP kinase 6	LEUNIG_homolog	GO:0006468|GO:0009103	protein phosphorylation|lipopolysaccharide biosynthetic process	GO:0004672|GO:0005524|GO:0016773	protein kinase activity|ATP binding|phosphotransferase activity, alcohol group as acceptor	GO:0016020	membrane	NA	NA	GO:0005515	protein binding	NA	NA	NA	0.3	NA	Phenotypic Suppression	1	PUBMED:22039512	1	S.cerevisiae	1	1
Glyma.04G105000	Glyma.08G354500	Glyma04g11560	Glyma08g46910	I1JVH7	K7LAS2	tRNA modification GTPase, putative	LEUNIG_homolog	GO:0007264|GO:0015684	small GTPase mediated signal transduction|ferrous iron transport	GO:0005525|GO:0015093	GTP binding|ferrous iron transmembrane transporter activity	GO:0005622|GO:0016021	intracellular|integral component of membrane	NA	NA	GO:0005515	protein binding	NA	NA	NA	0.24	NA	Dosage Rescue	1	PUBMED:16568252	1	S.cerevisiae	1	1
Glyma.05G051400	Glyma.08G354500	Glyma05g03750	Glyma08g46910	I1K0F8	K7LAS2	Subtilase family protein	LEUNIG_homolog	GO:0006508|GO:0043086	proteolysis|negative regulation of catalytic activity	GO:0004252|GO:0042802	serine-type endopeptidase activity|identical protein binding	NA	NA	NA	NA	GO:0005515	protein binding	NA	NA	NA	0.44	NA	Negative Genetic	1	PUBMED:20093466	1	S.cerevisiae	1	1
Glyma.05G123500	Glyma.08G354500	Glyma05g25320	Glyma08g46910	I1K2V4	K7LAS2	cell division control 2	LEUNIG_homolog	GO:0006468	protein phosphorylation	GO:0004672|GO:0005524	protein kinase activity|ATP binding	NA	NA	NA	NA	GO:0005515	protein binding	NA	NA	NA	0.3	NA	Synthetic Rescue	1	PUBMED:19566963	1	S.cerevisiae	1	1
Glyma.07G150700	Glyma.08G354500	Glyma07g18260	Glyma08g46910	I1KKF4	K7LAS2	DNAJ heat shock family protein	LEUNIG_homolog	NA	NA	NA	NA	NA	NA	NA	NA	GO:0005515	protein binding	NA	NA	NA	NA	NA	MI:0676(tandem affinity purification)	1	PUBMED:19536198	1	S.cerevisiae	1	1
Glyma.07G197700	Glyma.08G354500	Glyma07g31750	Glyma08g46910	K7L2Q4	K7LAS2	Transcription factor jumonji (jmj) family protein / zinc finger (C5HC2 type) family protein	LEUNIG_homolog	NA	NA	GO:0005515	protein binding	NA	NA	NA	NA	GO:0005515	protein binding	NA	NA	NA	1	NA	Phenotypic Suppression	1	PUBMED:25467068	1	S.cerevisiae	1	1
Glyma.08G067400	Glyma.08G354500	Glyma08g07190	Glyma08g46910	I1KQX8	K7LAS2	RNA-binding KH domain-containing protein	LEUNIG_homolog	NA	NA	GO:0003723	RNA binding	NA	NA	NA	NA	GO:0005515	protein binding	NA	NA	NA	0.28	NA	Affinity Capture-RNA	1	PUBMED:18805955	1	S.cerevisiae	1	1
Glyma.08G347600	Glyma.08G354500	Glyma08g46170	Glyma08g46910	I1KZ28	K7LAS2	Cyclin family protein	LEUNIG_homolog	NA	NA	NA	NA	NA	NA	NA	NA	GO:0005515	protein binding	NA	NA	NA	NA	NA	Phenotypic Suppression	1	PUBMED:25467068	1	S.cerevisiae	1	1
Glyma.01G235200	Glyma.08G354700	Glyma01g44560	Glyma08g46940	K7K5I1	I1KZA2	P-loop containing nucleoside triphosphate hydrolases superfamily protein	PPPDE putative thiol peptidase family protein	NA	NA	GO:0003677|GO:0005524|GO:0016787	DNA binding|ATP binding|hydrolase activity	NA	NA	NA	NA	NA	NA	NA	NA	NA	NA	NA	Affinity Capture-RNA	1	PUBMED:22658674	1	H.sapiens	1	1
Glyma.02G255500	Glyma.08G354700	Glyma02g42260	Glyma08g46940	P50346	I1KZA2	Ribosomal protein L10 family protein	PPPDE putative thiol peptidase family protein	GO:0006414|GO:0042254	translational elongation|ribosome biogenesis	GO:0003735	structural constituent of ribosome	GO:0005622|GO:0005840	intracellular|ribosome	NA	NA	NA	NA	NA	NA	NA	NA	NA	MI:0398(two hybrid pooling approach)	1	PUBMED:22370726	1	M.musculus	1	1
Glyma.03G050300	Glyma.08G354700	Glyma03g06440	Glyma08g46940	I1JL82	I1KZA2	Ribosomal protein S4 (RPS4A) family protein	PPPDE putative thiol peptidase family protein	NA	NA	GO:0003723	RNA binding	NA	NA	NA	NA	NA	NA	NA	NA	NA	NA	NA	MI:0398(two hybrid pooling approach)	1	PUBMED:22370726	1	M.musculus	1	1
Glyma.03G110300	Glyma.08G354700	Glyma03g26100	Glyma08g46940	I1JMQ3	I1KZA2	Hyaluronan / mRNA binding family	PPPDE putative thiol peptidase family protein	NA	NA	NA	NA	NA	NA	NA	NA	NA	NA	NA	NA	NA	NA	NA	MI:0398(two hybrid pooling approach)	1	PUBMED:22370726	1	M.musculus	1	1
Glyma.03G242000	Glyma.08G354700	Glyma03g40200	Glyma08g46940	I1JRH4	I1KZA2	DHHC-type zinc finger family protein	PPPDE putative thiol peptidase family protein	NA	NA	GO:0008270	zinc ion binding	NA	NA	NA	NA	NA	NA	NA	NA	NA	NA	NA	MI:0398(two hybrid pooling approach)	1	PUBMED:22370726	1	M.musculus	1	1
Glyma.04G080800	Glyma.08G354700	Glyma04g08570	Glyma08g46940	I1JUS7	I1KZA2	RNA polymerase I-associated factor PAF67	PPPDE putative thiol peptidase family protein	NA	NA	GO:0003743	translation initiation factor activity	GO:0005737|GO:0005852	cytoplasm|eukaryotic translation initiation factor 3 complex	NA	NA	NA	NA	NA	NA	NA	NA	NA	MI:0398(two hybrid pooling approach)	1	PUBMED:22370726	1	M.musculus	1	1
Glyma.04G131800	Glyma.08G354700	Glyma04g16350	Glyma08g46940	I1JW13	I1KZA2	prohibitin 4	PPPDE putative thiol peptidase family protein	NA	NA	NA	NA	NA	NA	NA	NA	NA	NA	NA	NA	NA	NA	NA	MI:0398(two hybrid pooling approach)	1	PUBMED:22370726	1	M.musculus	1	1
Glyma.05G020900	Glyma.08G354700	Glyma05g00400	Glyma08g46940	I1JZI4	I1KZA2	glycine-rich RNA-binding protein 3	PPPDE putative thiol peptidase family protein	NA	NA	GO:0003676	nucleic acid binding	NA	NA	NA	NA	NA	NA	NA	NA	NA	NA	NA	MI:0398(two hybrid pooling approach)	1	PUBMED:22370726	1	M.musculus	1	1
Glyma.05G243800	Glyma.08G354700	Glyma05g34070	Glyma08g46940	I1K5E6	I1KZA2	receptor for activated C kinase 1C	PPPDE putative thiol peptidase family protein	NA	NA	GO:0005515	protein binding	NA	NA	NA	NA	NA	NA	NA	NA	NA	NA	NA	MI:0398(two hybrid pooling approach)	1	PUBMED:22370726	1	M.musculus	1	1
Glyma.06G082500	Glyma.08G354700	Glyma06g08680	Glyma08g46940	I1K9A0	I1KZA2	RNA polymerase I-associated factor PAF67	PPPDE putative thiol peptidase family protein	NA	NA	GO:0003743	translation initiation factor activity	GO:0005737|GO:0005852	cytoplasm|eukaryotic translation initiation factor 3 complex	NA	NA	NA	NA	NA	NA	NA	NA	NA	MI:0398(two hybrid pooling approach)	1	PUBMED:22370726	1	M.musculus	1	1
Glyma.08G157700	Glyma.08G354700	Glyma08g16770	Glyma08g46940	I1KTQ4	I1KZA2	Citrate synthase family protein	PPPDE putative thiol peptidase family protein	GO:0044262	cellular carbohydrate metabolic process	GO:0046912	transferase activity, transferring acyl groups, acyl groups converted into alkyl on transfer	NA	NA	NA	NA	NA	NA	NA	NA	NA	NA	NA	MI:0398(two hybrid pooling approach)	1	PUBMED:22370726	1	M.musculus	1	1
Glyma.08G354700	Glyma.08G354700	Glyma08g46940	Glyma08g46940	I1KZA2	I1KZA2	PPPDE putative thiol peptidase family protein	PPPDE putative thiol peptidase family protein	NA	NA	NA	NA	NA	NA	NA	NA	NA	NA	NA	NA	NA	NA	NA	MI:0007(anti tag coimmunoprecipitation)|MI:0071(molecular sieving)|MI:0398(two hybrid pooling approach)	3	PUBMED:22370726	1	M.musculus	1	1
Glyma.01G015600	Glyma.08G355600	Glyma01g01960	Glyma08g47040	I1J4T0	I1KZB1	Syntaxin/t-SNARE family protein	vesicle-associated membrane protein 726	NA	NA	GO:0005515	protein binding	GO:0016020	membrane	GO:0016192	vesicle-mediated transport	NA	NA	GO:0016021	integral component of membrane	NA	NA	0.68	Affinity Capture-MS|Affinity Capture-Western|MI:0007(anti tag coimmunoprecipitation)|Synthetic Lethality	4	PUBMED:24556609|PUBMED:12453154|PUBMED:11847108	3	A.thaliana|S.cerevisiae	2	6
Glyma.01G052800	Glyma.08G355600	Glyma01g06320	Glyma08g47040	I1J5U5	I1KZB1	Vesicle transport v-SNARE family protein	vesicle-associated membrane protein 726	GO:0006886	intracellular protein transport	NA	NA	GO:0016020	membrane	GO:0016192	vesicle-mediated transport	NA	NA	GO:0016021	integral component of membrane	0.22	NA	0.68	IDA(in vitro reconstitution assay with recombinant protein)	1	PUBMED:11251068|PUBMED:11739407	2	S.cerevisiae	1	2
Glyma.01G142600	Glyma.08G355600	Glyma01g34340	Glyma08g47040	K7K3T6	I1KZB1	secretory 1A	vesicle-associated membrane protein 726	GO:0006904|GO:0016192	vesicle docking involved in exocytosis|vesicle-mediated transport	NA	NA	NA	NA	GO:0016192	vesicle-mediated transport	NA	NA	GO:0016021	integral component of membrane	1	NA	NA	Affinity Capture-Western|Dosage Rescue|IDA(in vitro reconstitution assay with recombinant protein)	3	PUBMED:10427089|PUBMED:16030256|PUBMED:17090679|PUBMED:11080147|PUBMED:8089101|PUBMED:15466482|PUBMED:19776355|PUBMED:21119007|PUBMED:22114349	9	S.cerevisiae	1	9
Glyma.01G212200	Glyma.08G355600	Glyma01g42140	Glyma08g47040	K7K529	I1KZB1	Sec1/munc18-like (SM) proteins superfamily	vesicle-associated membrane protein 726	GO:0006904|GO:0016192	vesicle docking involved in exocytosis|vesicle-mediated transport	NA	NA	NA	NA	GO:0016192	vesicle-mediated transport	NA	NA	GO:0016021	integral component of membrane	1	NA	NA	Affinity Capture-Western|Dosage Rescue|IDA(in vitro reconstitution assay with recombinant protein)	3	PUBMED:10427089|PUBMED:16030256|PUBMED:17090679|PUBMED:11080147|PUBMED:8089101|PUBMED:15466482|PUBMED:19776355|PUBMED:21119007|PUBMED:22114349	9	S.cerevisiae	1	9
Glyma.02G069700	Glyma.08G355600	Glyma02g07670	Glyma08g47040	I1JD32	I1KZB1	syntaxin of plants 111	vesicle-associated membrane protein 726	NA	NA	GO:0005515	protein binding	GO:0016020	membrane	GO:0016192	vesicle-mediated transport	NA	NA	GO:0016021	integral component of membrane	NA	NA	0.68	Affinity Capture-Western	1	PUBMED:23515225	1	A.thaliana	1	1
Glyma.02G257800	Glyma.08G355600	Glyma02g42481	Glyma08g47040	K7KAS4	I1KZB1	transducin family protein / WD-40 repeat family protein	vesicle-associated membrane protein 726	GO:0016192	vesicle-mediated transport	GO:0005515	protein binding	GO:0016021	integral component of membrane	GO:0016192	vesicle-mediated transport	NA	NA	GO:0016021	integral component of membrane	1	NA	1	Affinity Capture-Western|Negative Genetic	2	PUBMED:10402465|PUBMED:20526336|PUBMED:23891562	3	S.cerevisiae	1	3
Glyma.03G024100	Glyma.08G355600	Glyma03g02740	Glyma08g47040	I1JKM0	I1KZB1	secretory 1A	vesicle-associated membrane protein 726	GO:0006904|GO:0016192	vesicle docking involved in exocytosis|vesicle-mediated transport	NA	NA	NA	NA	GO:0016192	vesicle-mediated transport	NA	NA	GO:0016021	integral component of membrane	1	NA	NA	Affinity Capture-Western|Dosage Rescue|IDA(in vitro reconstitution assay with recombinant protein)	3	PUBMED:10427089|PUBMED:16030256|PUBMED:17090679|PUBMED:11080147|PUBMED:8089101|PUBMED:15466482|PUBMED:19776355|PUBMED:21119007|PUBMED:22114349	9	S.cerevisiae	1	9
Glyma.03G217400	Glyma.08G355600	Glyma03g37540	Glyma08g47040	I1JQP7	I1KZB1	syntaxin of plants 43	vesicle-associated membrane protein 726	NA	NA	GO:0005515	protein binding	GO:0016020	membrane	GO:0016192	vesicle-mediated transport	NA	NA	GO:0016021	integral component of membrane	NA	NA	0.68	Affinity Capture-Western|Negative Genetic|Synthetic Growth Defect	3	PUBMED:9565594|PUBMED:23891562|PUBMED:11029060	3	S.cerevisiae	1	3
Glyma.04G072800	Glyma.08G355600	Glyma04g07680	Glyma08g47040	I1JUJ8	I1KZB1	syntaxin of plants 32	vesicle-associated membrane protein 726	NA	NA	GO:0005515	protein binding	GO:0016020	membrane	GO:0016192	vesicle-mediated transport	NA	NA	GO:0016021	integral component of membrane	NA	NA	0.68	IDA(in vitro reconstitution assay with recombinant protein)	1	PUBMED:11251068|PUBMED:11994317	2	S.cerevisiae	1	2
Glyma.05G053100	Glyma.08G355600	Glyma05g03970	Glyma08g47040	I1K0I0	I1KZB1	Sec1/munc18-like (SM) proteins superfamily	vesicle-associated membrane protein 726	GO:0006904|GO:0016192	vesicle docking involved in exocytosis|vesicle-mediated transport	NA	NA	NA	NA	GO:0016192	vesicle-mediated transport	NA	NA	GO:0016021	integral component of membrane	1	NA	NA	Affinity Capture-Western|Dosage Rescue|IDA(in vitro reconstitution assay with recombinant protein)	3	PUBMED:10427089|PUBMED:16030256|PUBMED:17090679|PUBMED:11080147|PUBMED:8089101|PUBMED:15466482|PUBMED:19776355|PUBMED:21119007|PUBMED:22114349	9	S.cerevisiae	1	9
Glyma.05G143700	Glyma.08G355600	Glyma05g27570	Glyma08g47040	K7KQ85	I1KZB1	Ribosomal L38e protein family	vesicle-associated membrane protein 726	GO:0006412	translation	GO:0003735	structural constituent of ribosome	GO:0005622|GO:0005840	intracellular|ribosome	GO:0016192	vesicle-mediated transport	NA	NA	GO:0016021	integral component of membrane	0.21	NA	0.49	MI:0399(two hybrid fragment pooling approach)	1	PUBMED:11283351	1	S.cerevisiae	1	1
Glyma.06G073900	Glyma.08G355600	Glyma06g07760	Glyma08g47040	I1K911	I1KZB1	syntaxin of plants 32	vesicle-associated membrane protein 726	NA	NA	GO:0005515	protein binding	GO:0016020	membrane	GO:0016192	vesicle-mediated transport	NA	NA	GO:0016021	integral component of membrane	NA	NA	0.68	IDA(in vitro reconstitution assay with recombinant protein)	1	PUBMED:11251068|PUBMED:11994317	2	S.cerevisiae	1	2
Glyma.06G074000	Glyma.08G355600	Glyma06g07770	Glyma08g47040	I1K912	I1KZB1	syntaxin of plants 32	vesicle-associated membrane protein 726	NA	NA	GO:0005515	protein binding	GO:0016020	membrane	GO:0016192	vesicle-mediated transport	NA	NA	GO:0016021	integral component of membrane	NA	NA	0.68	IDA(in vitro reconstitution assay with recombinant protein)	1	PUBMED:11251068|PUBMED:11994317	2	S.cerevisiae	1	2
Glyma.06G196300	Glyma.08G355600	Glyma06g21130	Glyma08g47040	I1KCV4	I1KZB1	Vesicle transport v-SNARE family protein	vesicle-associated membrane protein 726	GO:0006886	intracellular protein transport	NA	NA	GO:0016020	membrane	GO:0016192	vesicle-mediated transport	NA	NA	GO:0016021	integral component of membrane	0.22	NA	0.68	IDA(in vitro reconstitution assay with recombinant protein)	1	PUBMED:11251068|PUBMED:11739407	2	S.cerevisiae	1	2
Glyma.07G177700	Glyma.08G355600	Glyma07g29170	Glyma08g47040	I1KL14	I1KZB1	Ribosomal L38e protein family	vesicle-associated membrane protein 726	GO:0006412	translation	GO:0003735	structural constituent of ribosome	GO:0005622|GO:0005840	intracellular|ribosome	GO:0016192	vesicle-mediated transport	NA	NA	GO:0016021	integral component of membrane	0.21	NA	0.49	MI:0399(two hybrid fragment pooling approach)	1	PUBMED:11283351	1	S.cerevisiae	1	1
Glyma.07G223000	Glyma.08G355600	Glyma07g34900	Glyma08g47040	I1KMA2	I1KZB1	vesicle-associated membrane protein 726	vesicle-associated membrane protein 726	GO:0016192	vesicle-mediated transport	NA	NA	GO:0016021	integral component of membrane	GO:0016192	vesicle-mediated transport	NA	NA	GO:0016021	integral component of membrane	1	NA	1	Co-fractionation|Negative Genetic|Phenotypic Enhancement|Synthetic Growth Defect|Synthetic Lethality	5	PUBMED:21477180|PUBMED:20093466|PUBMED:20526336|PUBMED:23891562|PUBMED:12006655|PUBMED:8374953|PUBMED:23897890|PUBMED:21686101|PUBMED:9195971	9	S.cerevisiae	1	9
Glyma.07G248300	Glyma.08G355600	Glyma07g37760	Glyma08g47040	I1KN03	I1KZB1	vesicle-associated membrane protein 724	vesicle-associated membrane protein 726	GO:0016192	vesicle-mediated transport	NA	NA	GO:0016021	integral component of membrane	GO:0016192	vesicle-mediated transport	NA	NA	GO:0016021	integral component of membrane	1	NA	1	Co-fractionation|Negative Genetic|Phenotypic Enhancement|Synthetic Growth Defect|Synthetic Lethality	5	PUBMED:21477180|PUBMED:20093466|PUBMED:20526336|PUBMED:23891562|PUBMED:12006655|PUBMED:8374953|PUBMED:23897890|PUBMED:21686101|PUBMED:9195971	9	S.cerevisiae	1	9
Glyma.08G077800	Glyma.08G355600	Glyma08g08260	Glyma08g47040	I1KR84	I1KZB1	Sec1/munc18-like (SM) proteins superfamily	vesicle-associated membrane protein 726	GO:0006904|GO:0016192	vesicle docking involved in exocytosis|vesicle-mediated transport	NA	NA	NA	NA	GO:0016192	vesicle-mediated transport	NA	NA	GO:0016021	integral component of membrane	1	NA	NA	Affinity Capture-Western|IDA(in vitro reconstitution assay with recombinant protein)	2	PUBMED:11994317	1	S.cerevisiae	1	1
Glyma.08G316900	Glyma.08G355600	Glyma08g42880	Glyma08g47040	C6TJZ6	I1KZB1	syntaxin of plants 61	vesicle-associated membrane protein 726	GO:0048193	Golgi vesicle transport	GO:0005515	protein binding	GO:0016020	membrane	GO:0016192	vesicle-mediated transport	NA	NA	GO:0016021	integral component of membrane	0.56	NA	0.68	Affinity Capture-Western|IDA(in vitro reconstitution assay with recombinant protein)|Synthetic Growth Defect	3	PUBMED:12756236|PUBMED:9427746|PUBMED:11251068|PUBMED:11029060	4	S.cerevisiae	1	4
Glyma.08G355600	Glyma.08G355600	Glyma08g47040	Glyma08g47040	I1KZB1	I1KZB1	vesicle-associated membrane protein 726	vesicle-associated membrane protein 726	GO:0016192	vesicle-mediated transport	NA	NA	GO:0016021	integral component of membrane	GO:0016192	vesicle-mediated transport	NA	NA	GO:0016021	integral component of membrane	1	NA	1	Co-fractionation|Negative Genetic|Phenotypic Enhancement|Synthetic Growth Defect|Synthetic Lethality	5	PUBMED:21477180|PUBMED:20093466|PUBMED:20526336|PUBMED:23891562|PUBMED:12006655|PUBMED:8374953|PUBMED:23897890|PUBMED:21686101|PUBMED:9195971	9	S.cerevisiae	1	9
Glyma.04G162400	Glyma.08G356300	Glyma04g32420	Glyma08g47106	I1JWP0	I1KZC0	exocyst subunit exo70 family protein E2	Protein of unknown function (DUF1644)	GO:0006887	exocytosis	NA	NA	GO:0000145	exocyst	NA	NA	NA	NA	NA	NA	NA	NA	NA	MI:0397(two hybrid array)	1	PUBMED:21798944	1	A.thaliana	1	1
Glyma.06G009000	Glyma.08G356300	Glyma06g01130	Glyma08g47106	I1K734	I1KZC0	Kinesin motor family protein	Protein of unknown function (DUF1644)	GO:0007018	microtubule-based movement	GO:0003777|GO:0005524|GO:0008017	microtubule motor activity|ATP binding|microtubule binding	NA	NA	NA	NA	NA	NA	NA	NA	NA	NA	NA	MI:0018(two hybrid)|MI:0397(two hybrid array)	2	PUBMED:21798944	1	A.thaliana	1	1
Glyma.08G046600	Glyma.08G356300	Glyma08g05140	Glyma08g47106	I1KQC4	I1KZC0	prefoldin 6	Protein of unknown function (DUF1644)	GO:0006457	protein folding	GO:0051082	unfolded protein binding	GO:0016272	prefoldin complex	NA	NA	NA	NA	NA	NA	NA	NA	NA	MI:0018(two hybrid)|MI:0397(two hybrid array)	2	PUBMED:21798944	1	A.thaliana	1	1
Glyma.08G356300	Glyma.08G356300	Glyma08g47106	Glyma08g47106	I1KZC0	I1KZC0	Protein of unknown function (DUF1644)	Protein of unknown function (DUF1644)	NA	NA	NA	NA	NA	NA	NA	NA	NA	NA	NA	NA	NA	NA	NA	MI:0397(two hybrid array)	1	PUBMED:21798944	1	A.thaliana	1	1
Glyma.01G038800	Glyma.08G356700	Glyma01g04570	Glyma08g47150	I1J5H1	I1KZC7	protein phosphatase 2A-2	Tetratricopeptide repeat (TPR)-like superfamily protein	NA	NA	GO:0016787	hydrolase activity	NA	NA	NA	NA	GO:0005515	protein binding	NA	NA	NA	0.27	NA	Co-fractionation	1	PUBMED:22863883	1	H.sapiens	1	1
Glyma.02G025900	Glyma.08G356700	Glyma02g02990	Glyma08g47150	I1JBU6	I1KZC7	protein phosphatase 2A-2	Tetratricopeptide repeat (TPR)-like superfamily protein	NA	NA	GO:0016787	hydrolase activity	NA	NA	NA	NA	GO:0005515	protein binding	NA	NA	NA	0.27	NA	Co-fractionation	1	PUBMED:22863883	1	H.sapiens	1	1
Glyma.05G155300	Glyma.08G356700	Glyma05g28790	Glyma08g47150	I1KSA8	I1KZC7	protein phosphatase 2A-3	Tetratricopeptide repeat (TPR)-like superfamily protein	NA	NA	GO:0016787	hydrolase activity	NA	NA	NA	NA	GO:0005515	protein binding	NA	NA	NA	0.27	NA	Co-fractionation	1	PUBMED:22863883	1	H.sapiens	1	1
Glyma.08G113200	Glyma.08G356700	Glyma08g11940	Glyma08g47150	I1KSA8	I1KZC7	protein phosphatase 2A-3	Tetratricopeptide repeat (TPR)-like superfamily protein	NA	NA	GO:0016787	hydrolase activity	NA	NA	NA	NA	GO:0005515	protein binding	NA	NA	NA	0.27	NA	Co-fractionation	1	PUBMED:22863883	1	H.sapiens	1	1
Glyma.04G232700	Glyma.08G357000	Glyma04g41120	Glyma08g47180	K7KLV4	I1KZC9	NA	RINT-1 / TIP-1 family	NA	NA	NA	NA	NA	NA	NA	NA	NA	NA	NA	NA	NA	NA	NA	Affinity Capture-MS	1	PUBMED:24118572	1	A.thaliana	1	1
Glyma.06G276100	Glyma.08G357000	Glyma06g42880	Glyma08g47180	K7KXS3	I1KZC9	NA	RINT-1 / TIP-1 family	GO:0006904|GO:0016192	vesicle docking involved in exocytosis|vesicle-mediated transport	NA	NA	NA	NA	NA	NA	NA	NA	NA	NA	NA	NA	NA	Affinity Capture-MS	1	PUBMED:24118572	1	A.thaliana	1	1
Glyma.02G175400	Glyma.08G357300	Glyma02g29587	Glyma08g47210	K7K951	I1KZD1	Cornichon family protein	NA	GO:0035556	intracellular signal transduction	NA	NA	GO:0016020	membrane	NA	NA	NA	NA	NA	NA	NA	NA	NA	PCA	1	PUBMED:24833385	1	A.thaliana	1	1
Glyma.07G069700	Glyma.08G357300	Glyma07g07580	Glyma08g47210	I1KI92	I1KZD1	glycerol-3-phosphate acyltransferase 8	NA	GO:0008152	metabolic process	GO:0016746	transferase activity, transferring acyl groups	NA	NA	NA	NA	NA	NA	NA	NA	NA	NA	NA	PCA	1	PUBMED:24833385	1	A.thaliana	1	1
Glyma.02G120800	Glyma.08G357400	Glyma02g13320	Glyma08g47220	K7K7W0	I1KZD2	Leucine-rich repeat receptor-like protein kinase family protein	Leucine-rich repeat transmembrane protein kinase family protein	GO:0006468	protein phosphorylation	GO:0004672|GO:0005515|GO:0005524	protein kinase activity|protein binding|ATP binding	NA	NA	GO:0006468	protein phosphorylation	GO:0004672|GO:0005515|GO:0005524	protein kinase activity|protein binding|ATP binding	NA	NA	1	1	NA	Biochemical Activity	1	PUBMED:18701920	1	D.melanogaster	1	1
Glyma.03G133700	Glyma.08G357400	Glyma03g28960	Glyma08g47220	I1JNA2	I1KZD2	INO80 ortholog	Leucine-rich repeat transmembrane protein kinase family protein	NA	NA	GO:0003676|GO:0003677|GO:0004386|GO:0005524|GO:0016787|GO:0016817	nucleic acid binding|DNA binding|helicase activity|ATP binding|hydrolase activity|hydrolase activity, acting on acid anhydrides	NA	NA	GO:0006468	protein phosphorylation	GO:0004672|GO:0005515|GO:0005524	protein kinase activity|protein binding|ATP binding	NA	NA	NA	1	NA	MI:0096(pull down)	1	PUBMED:25294943	1	D.melanogaster	1	1
Glyma.04G063600	Glyma.08G357400	Glyma04g06760	Glyma08g47220	I1JU95	I1KZD2	Protein kinase superfamily protein	Leucine-rich repeat transmembrane protein kinase family protein	GO:0006468	protein phosphorylation	GO:0004672|GO:0005524	protein kinase activity|ATP binding	NA	NA	GO:0006468	protein phosphorylation	GO:0004672|GO:0005515|GO:0005524	protein kinase activity|protein binding|ATP binding	NA	NA	1	1	NA	MI:0007(anti tag coimmunoprecipitation)	1	PUBMED:25294943	1	D.melanogaster	1	1
Glyma.05G164100	Glyma.08G357400	Glyma05g29700	Glyma08g47220	I1K448	I1KZD2	SH3 domain-containing protein	Leucine-rich repeat transmembrane protein kinase family protein	NA	NA	GO:0005515	protein binding	NA	NA	GO:0006468	protein phosphorylation	GO:0004672|GO:0005515|GO:0005524	protein kinase activity|protein binding|ATP binding	NA	NA	NA	1	NA	MI:0424(protein kinase assay)	1	PUBMED:22998870	1	D.melanogaster	1	1
Glyma.06G008900	Glyma.08G357400	Glyma06g01120	Glyma08g47220	I1K731	I1KZD2	SH3 domain-containing protein	Leucine-rich repeat transmembrane protein kinase family protein	NA	NA	GO:0005515	protein binding	NA	NA	GO:0006468	protein phosphorylation	GO:0004672|GO:0005515|GO:0005524	protein kinase activity|protein binding|ATP binding	NA	NA	NA	1	NA	MI:0424(protein kinase assay)	1	PUBMED:22998870	1	D.melanogaster	1	1
Glyma.06G064800	Glyma.08G357400	Glyma06g06850	Glyma08g47220	I1K8R1	I1KZD2	Protein kinase superfamily protein	Leucine-rich repeat transmembrane protein kinase family protein	GO:0006468	protein phosphorylation	GO:0004672|GO:0005524	protein kinase activity|ATP binding	NA	NA	GO:0006468	protein phosphorylation	GO:0004672|GO:0005515|GO:0005524	protein kinase activity|protein binding|ATP binding	NA	NA	1	1	NA	MI:0007(anti tag coimmunoprecipitation)	1	PUBMED:25294943	1	D.melanogaster	1	1
Glyma.06G275800	Glyma.08G357400	Glyma06g42840	Glyma08g47220	I1KEL6	I1KZD2	SHAGGY-related protein kinase dZeta	Leucine-rich repeat transmembrane protein kinase family protein	GO:0006468	protein phosphorylation	GO:0004672|GO:0005524	protein kinase activity|ATP binding	NA	NA	GO:0006468	protein phosphorylation	GO:0004672|GO:0005515|GO:0005524	protein kinase activity|protein binding|ATP binding	NA	NA	1	1	NA	MI:0007(anti tag coimmunoprecipitation)	1	PUBMED:25294943	1	D.melanogaster	1	1
Glyma.07G004500	Glyma.08G357400	Glyma07g00660	Glyma08g47220	C6SWS6	I1KZD2	RAB GTPase homolog G3D	Leucine-rich repeat transmembrane protein kinase family protein	GO:0007264	small GTPase mediated signal transduction	GO:0003924|GO:0005525	GTPase activity|GTP binding	GO:0005622|GO:0005634|GO:0005737	intracellular|nucleus|cytoplasm	GO:0006468	protein phosphorylation	GO:0004672|GO:0005515|GO:0005524	protein kinase activity|protein binding|ATP binding	NA	NA	0.19	0.51	NA	Affinity Capture-Western|MI:0007(anti tag coimmunoprecipitation)|Phenotypic Enhancement	3	PUBMED:22171073	1	D.melanogaster	1	1
Glyma.08G205300	Glyma.08G357400	Glyma08g21940	Glyma08g47220	C6SWS6	I1KZD2	RAB GTPase homolog G3D	Leucine-rich repeat transmembrane protein kinase family protein	GO:0007264	small GTPase mediated signal transduction	GO:0003924|GO:0005525	GTPase activity|GTP binding	GO:0005622|GO:0005634|GO:0005737	intracellular|nucleus|cytoplasm	GO:0006468	protein phosphorylation	GO:0004672|GO:0005515|GO:0005524	protein kinase activity|protein binding|ATP binding	NA	NA	0.19	0.51	NA	Affinity Capture-Western|MI:0007(anti tag coimmunoprecipitation)|Phenotypic Enhancement	3	PUBMED:22171073	1	D.melanogaster	1	1
Glyma.08G357400	Glyma.08G357400	Glyma08g47220	Glyma08g47220	I1KZD2	I1KZD2	Leucine-rich repeat transmembrane protein kinase family protein	Leucine-rich repeat transmembrane protein kinase family protein	GO:0006468	protein phosphorylation	GO:0004672|GO:0005515|GO:0005524	protein kinase activity|protein binding|ATP binding	NA	NA	GO:0006468	protein phosphorylation	GO:0004672|GO:0005515|GO:0005524	protein kinase activity|protein binding|ATP binding	NA	NA	1	1	NA	Biochemical Activity	1	PUBMED:18701920	1	D.melanogaster	1	1
Glyma.02G264700	Glyma.08G357600	Glyma02g43240	Glyma08g47240	K7KAX0	I1KZD3	Integrase-type DNA-binding superfamily protein	AP2/B3-like transcriptional factor family protein	GO:0006355	regulation of transcription, DNA-templated	GO:0003700	transcription factor activity, sequence-specific DNA binding	NA	NA	NA	NA	GO:0003677	DNA binding	NA	NA	NA	0.24	NA	MI:0018(two hybrid)	1	PUBMED:11489176	1	A.thaliana	1	1
Glyma.03G170300	Glyma.08G357600	Glyma03g32747	Glyma08g47240	K7KFM1	I1KZD3	phytochrome interacting factor 3-like 5	AP2/B3-like transcriptional factor family protein	NA	NA	GO:0046983	protein dimerization activity	NA	NA	NA	NA	GO:0003677	DNA binding	NA	NA	NA	0.24	NA	IDA(in vitro reconstitution assay with recombinant protein)	1	PUBMED:21467583	1	A.thaliana	1	1
Glyma.04G166300	Glyma.08G357600	Glyma04g33110	Glyma08g47240	I1JWS5	I1KZD3	CCT motif -containing response regulator protein	AP2/B3-like transcriptional factor family protein	GO:0000160|GO:0006355	phosphorelay signal transduction system|regulation of transcription, DNA-templated	GO:0000156|GO:0005515	phosphorelay response regulator activity|protein binding	NA	NA	NA	NA	GO:0003677	DNA binding	NA	NA	NA	0.3	NA	MI:0018(two hybrid)	1	PUBMED:10743655	1	A.thaliana	1	1
Glyma.04G247200	Glyma.08G357600	Glyma04g42601	Glyma08g47240	K7KM59	I1KZD3	SWITCH/sucrose nonfermenting 3C	AP2/B3-like transcriptional factor family protein	NA	NA	GO:0003682|GO:0005515	chromatin binding|protein binding	NA	NA	NA	NA	GO:0003677	DNA binding	NA	NA	NA	0.3	NA	MI:0018(two hybrid)	1	PUBMED:23449474	1	A.thaliana	1	1
Glyma.05G140400	Glyma.08G357600	Glyma05g27190	Glyma08g47240	E3NYP4	I1KZD3	GRAS family transcription factor family protein	AP2/B3-like transcriptional factor family protein	NA	NA	NA	NA	NA	NA	NA	NA	GO:0003677	DNA binding	NA	NA	NA	NA	NA	Affinity Capture-Western	1	PUBMED:24326588	1	A.thaliana	1	1
Glyma.07G084000	Glyma.08G357600	Glyma07g09230	Glyma08g47240	C6SVA4	I1KZD3	Eukaryotic rpb5 RNA polymerase subunit family protein	AP2/B3-like transcriptional factor family protein	GO:0006351	transcription, DNA-templated	GO:0003677|GO:0003899	DNA binding|DNA-directed RNA polymerase activity	GO:0005634	nucleus	NA	NA	GO:0003677	DNA binding	NA	NA	NA	1	NA	MI:0018(two hybrid)	1	PUBMED:10743655	1	A.thaliana	1	1
Glyma.01G192100	Glyma.08G358300	Glyma01g39950	Glyma08g47310	I1J9C8	I1KZD9	casein kinase alpha 1	XB3 ortholog 1 in Arabidopsis thaliana	GO:0006468	protein phosphorylation	GO:0004672|GO:0005524	protein kinase activity|ATP binding	NA	NA	NA	NA	GO:0005515	protein binding	NA	NA	NA	0.3	NA	Biochemical Activity|MI:0045(experimental interaction detection)	2	PUBMED:24086459|PUBMED:unassigned4	2	D.melanogaster	1	2
Glyma.01G245100	Glyma.08G358300	Glyma01g45660	Glyma08g47310	I1JB12	I1KZD9	histone deacetylase 1	XB3 ortholog 1 in Arabidopsis thaliana	NA	NA	NA	NA	NA	NA	NA	NA	GO:0005515	protein binding	NA	NA	NA	NA	NA	Affinity Capture-Western|in vivo	2	PUBMED:15469820|PUBMED:16306601	2	H.sapiens	1	2
Glyma.02G138800	Glyma.08G358300	Glyma02g15690	Glyma08g47310	Q5K6N6	I1KZD9	MAP kinase 6	XB3 ortholog 1 in Arabidopsis thaliana	GO:0006468|GO:0009103	protein phosphorylation|lipopolysaccharide biosynthetic process	GO:0004672|GO:0005524|GO:0016773	protein kinase activity|ATP binding|phosphotransferase activity, alcohol group as acceptor	GO:0016020	membrane	NA	NA	GO:0005515	protein binding	NA	NA	NA	0.3	NA	in vitro	1	PUBMED:15469820	1	H.sapiens	1	1
Glyma.03G229200	Glyma.08G358300	Glyma03g38850	Glyma08g47310	I1JR29	I1KZD9	shaggy-related kinase 11	XB3 ortholog 1 in Arabidopsis thaliana	GO:0006468	protein phosphorylation	GO:0004672|GO:0005524	protein kinase activity|ATP binding	NA	NA	NA	NA	GO:0005515	protein binding	NA	NA	NA	0.3	NA	Affinity Capture-Western|Biochemical Activity|in vitro|in vivo	4	PUBMED:15469820	1	H.sapiens	1	1
Glyma.03G235200	Glyma.08G358300	Glyma03g39500	Glyma08g47310	I1JRA0	I1KZD9	regulatory particle triple-A ATPase 5A	XB3 ortholog 1 in Arabidopsis thaliana	GO:0006281|GO:0006310	DNA repair|DNA recombination	GO:0005524|GO:0009378|GO:0016887	ATP binding|four-way junction helicase activity|ATPase activity	NA	NA	NA	NA	GO:0005515	protein binding	NA	NA	NA	0.3	NA	Affinity Capture-MS	1	PUBMED:24337577	1	H.sapiens	1	1
Glyma.05G104200	Glyma.08G358300	Glyma05g22250	Glyma08g47310	I1K2C5	I1KZD9	casein kinase alpha 1	XB3 ortholog 1 in Arabidopsis thaliana	GO:0006468	protein phosphorylation	GO:0004672|GO:0005524	protein kinase activity|ATP binding	NA	NA	NA	NA	GO:0005515	protein binding	NA	NA	NA	0.3	NA	Biochemical Activity|MI:0045(experimental interaction detection)	2	PUBMED:24086459|PUBMED:unassigned4	2	D.melanogaster	1	2
Glyma.06G000100	Glyma.08G358300	Glyma0006s50	Glyma08g47310	K7K0Q1	I1KZD9	histone deacetylase 1	XB3 ortholog 1 in Arabidopsis thaliana	NA	NA	NA	NA	NA	NA	NA	NA	GO:0005515	protein binding	NA	NA	NA	NA	NA	Affinity Capture-Western|in vivo	2	PUBMED:15469820|PUBMED:16306601	2	H.sapiens	1	2
Glyma.06G230800	Glyma.08G358300	Glyma06g33920	Glyma08g47310	I1KDM2	I1KZD9	Protein kinase superfamily protein	XB3 ortholog 1 in Arabidopsis thaliana	GO:0006468	protein phosphorylation	GO:0004672|GO:0005524	protein kinase activity|ATP binding	NA	NA	NA	NA	GO:0005515	protein binding	NA	NA	NA	0.3	NA	Biochemical Activity|Phenotypic Suppression	2	PUBMED:24086459|PUBMED:9550723	2	D.melanogaster	1	2
Glyma.07G206200	Glyma.08G358300	Glyma07g32750	Glyma08g47310	I1KLU0	I1KZD9	MAP kinase 6	XB3 ortholog 1 in Arabidopsis thaliana	GO:0006468|GO:0009103	protein phosphorylation|lipopolysaccharide biosynthetic process	GO:0004672|GO:0005524|GO:0016773	protein kinase activity|ATP binding|phosphotransferase activity, alcohol group as acceptor	GO:0016020	membrane	NA	NA	GO:0005515	protein binding	NA	NA	NA	0.3	NA	in vitro	1	PUBMED:15469820	1	H.sapiens	1	1
Glyma.08G358300	Glyma.08G358300	Glyma08g47310	Glyma08g47310	I1KZD9	I1KZD9	XB3 ortholog 1 in Arabidopsis thaliana	XB3 ortholog 1 in Arabidopsis thaliana	NA	NA	GO:0005515	protein binding	NA	NA	NA	NA	GO:0005515	protein binding	NA	NA	NA	1	NA	MI:0018(two hybrid)	1	PUBMED:9367441	1	D.melanogaster	1	1
Glyma.01G118400	Glyma.08G359600	Glyma01g29330	Glyma08g47440	I1J7C3	I1KZF2	Leucine-rich repeat transmembrane protein kinase	transducin family protein / WD-40 repeat family protein	GO:0006468	protein phosphorylation	GO:0004672|GO:0005524	protein kinase activity|ATP binding	NA	NA	GO:0006364	rRNA processing	GO:0005515	protein binding	GO:0032040	small-subunit processome	0.26	0.3	NA	Affinity Capture-MS	1	PUBMED:25921289	1	H.sapiens	1	1
Glyma.01G211200	Glyma.08G359600	Glyma01g42010	Glyma08g47440	I1J9X8	I1KZF2	stress-inducible protein, putative	transducin family protein / WD-40 repeat family protein	NA	NA	GO:0005515	protein binding	NA	NA	GO:0006364	rRNA processing	GO:0005515	protein binding	GO:0032040	small-subunit processome	NA	1	NA	Synthetic Lethality	1	PUBMED:15871019	1	S.cerevisiae	1	1
Glyma.02G173000	Glyma.08G359600	Glyma02g29190	Glyma08g47440	I1JG14	I1KZF2	RNA-binding (RRM/RBD/RNP motifs) family protein	transducin family protein / WD-40 repeat family protein	NA	NA	GO:0003676	nucleic acid binding	NA	NA	GO:0006364	rRNA processing	GO:0005515	protein binding	GO:0032040	small-subunit processome	NA	0.33	NA	Co-fractionation	1	PUBMED:26344197	1	H.sapiens	1	1
Glyma.03G186500	Glyma.08G359600	Glyma03g34360	Glyma08g47440	K7KFV5	I1KZF2	transducin family protein / WD-40 repeat family protein	transducin family protein / WD-40 repeat family protein	NA	NA	GO:0005515	protein binding	NA	NA	GO:0006364	rRNA processing	GO:0005515	protein binding	GO:0032040	small-subunit processome	NA	1	NA	Affinity Capture-MS|Co-fractionation|MI:0018(two hybrid)|MI:0676(tandem affinity purification)	4	PUBMED:14759368|PUBMED:16554755|PUBMED:26344197|PUBMED:18725399	4	S.cerevisiae|H.sapiens	2	8
Glyma.04G043300	Glyma.08G359600	Glyma04g04590	Glyma08g47440	K7KI15	I1KZF2	WD-40 repeat family protein	transducin family protein / WD-40 repeat family protein	NA	NA	GO:0005515	protein binding	NA	NA	GO:0006364	rRNA processing	GO:0005515	protein binding	GO:0032040	small-subunit processome	NA	1	NA	Affinity Capture-MS|MI:0007(anti tag coimmunoprecipitation)	2	PUBMED:11805837	1	S.cerevisiae	1	1
Glyma.05G020200	Glyma.08G359600	Glyma05g00330	Glyma08g47440	I1JZH6	I1KZF2	Nuclear transport factor 2 (NTF2) family protein with RNA binding (RRM-RBD-RNP motifs) domain	transducin family protein / WD-40 repeat family protein	GO:0006810	transport	GO:0003676	nucleic acid binding	GO:0005622	intracellular	GO:0006364	rRNA processing	GO:0005515	protein binding	GO:0032040	small-subunit processome	0.24	0.33	0.22	Affinity Capture-MS|MI:0007(anti tag coimmunoprecipitation)	2	PUBMED:19615732	1	H.sapiens	1	1
Glyma.05G033700	Glyma.08G359600	Glyma05g01790	Glyma08g47440	I1JZW7	I1KZF2	Transducin/WD40 repeat-like superfamily protein	transducin family protein / WD-40 repeat family protein	NA	NA	GO:0005515	protein binding	NA	NA	GO:0006364	rRNA processing	GO:0005515	protein binding	GO:0032040	small-subunit processome	NA	1	NA	Affinity Capture-MS	1	PUBMED:25515538	1	H.sapiens	1	1
Glyma.05G055600	Glyma.08G359600	Glyma05g04220	Glyma08g47440	I1K0K7	I1KZF2	stress-inducible protein, putative	transducin family protein / WD-40 repeat family protein	NA	NA	GO:0005515	protein binding	NA	NA	GO:0006364	rRNA processing	GO:0005515	protein binding	GO:0032040	small-subunit processome	NA	1	NA	Synthetic Lethality	1	PUBMED:15871019	1	S.cerevisiae	1	1
Glyma.05G100500	Glyma.08G359600	Glyma05g21580	Glyma08g47440	I1K293	I1KZF2	WD-40 repeat family protein	transducin family protein / WD-40 repeat family protein	NA	NA	GO:0005515	protein binding	NA	NA	GO:0006364	rRNA processing	GO:0005515	protein binding	GO:0032040	small-subunit processome	NA	1	NA	Affinity Capture-MS|MI:0007(anti tag coimmunoprecipitation)	2	PUBMED:11805837	1	S.cerevisiae	1	1
Glyma.06G185900	Glyma.08G359600	Glyma06g19770	Glyma08g47440	I1KCK1	I1KZF2	Transducin/WD40 repeat-like superfamily protein	transducin family protein / WD-40 repeat family protein	NA	NA	GO:0005515	protein binding	NA	NA	GO:0006364	rRNA processing	GO:0005515	protein binding	GO:0032040	small-subunit processome	NA	1	NA	Affinity Capture-MS	1	PUBMED:25515538	1	H.sapiens	1	1
Glyma.07G006300	Glyma.08G359600	Glyma07g00820	Glyma08g47440	I1KG78	I1KZF2	Heat shock protein 70 (Hsp 70) family protein	transducin family protein / WD-40 repeat family protein	NA	NA	NA	NA	NA	NA	GO:0006364	rRNA processing	GO:0005515	protein binding	GO:0032040	small-subunit processome	NA	NA	NA	MI:0676(tandem affinity purification)	1	PUBMED:19536198	1	S.cerevisiae	1	1
Glyma.08G048700	Glyma.08G359600	Glyma08g05340	Glyma08g47440	I1KQE7	I1KZF2	transmembrane kinase 1	transducin family protein / WD-40 repeat family protein	GO:0006468	protein phosphorylation	GO:0004672|GO:0005524	protein kinase activity|ATP binding	NA	NA	GO:0006364	rRNA processing	GO:0005515	protein binding	GO:0032040	small-subunit processome	0.26	0.3	NA	Affinity Capture-MS	1	PUBMED:25921289	1	H.sapiens	1	1
Glyma.08G104700	Glyma.08G359600	Glyma08g11020	Glyma08g47440	I1KS25	I1KZF2	Transducin family protein / WD-40 repeat family protein	transducin family protein / WD-40 repeat family protein	NA	NA	GO:0005515	protein binding	NA	NA	GO:0006364	rRNA processing	GO:0005515	protein binding	GO:0032040	small-subunit processome	NA	1	NA	Co-fractionation	1	PUBMED:26344197	1	H.sapiens	1	1
Glyma.08G206900	Glyma.08G359600	Glyma08g22100	Glyma08g47440	I1KV87	I1KZF2	heat shock protein 91	transducin family protein / WD-40 repeat family protein	NA	NA	NA	NA	NA	NA	GO:0006364	rRNA processing	GO:0005515	protein binding	GO:0032040	small-subunit processome	NA	NA	NA	MI:0676(tandem affinity purification)	1	PUBMED:19536198	1	S.cerevisiae	1	1
Glyma.08G359600	Glyma.08G359600	Glyma08g47440	Glyma08g47440	I1KZF2	I1KZF2	transducin family protein / WD-40 repeat family protein	transducin family protein / WD-40 repeat family protein	GO:0006364	rRNA processing	GO:0005515	protein binding	GO:0032040	small-subunit processome	GO:0006364	rRNA processing	GO:0005515	protein binding	GO:0032040	small-subunit processome	1	1	1	Affinity Capture-MS	1	PUBMED:14759368	1	S.cerevisiae	1	1
Glyma.05G171000	Glyma.08G360100	Glyma05g30490	Glyma08g47500	C6TGF7	I1KZF8	LSD1 zinc finger family protein	NA	NA	NA	NA	NA	NA	NA	NA	NA	NA	NA	NA	NA	NA	NA	NA	IDA(in vitro reconstitution assay with recombinant protein)|MI:0018(two hybrid)|MI:0096(pull down)	3	PUBMED:21526181	1	A.thaliana	1	1
Glyma.07G250900	Glyma.08G360100	Glyma07g38070	Glyma08g47500	C6TLW1	I1KZF8	CHY-type/CTCHY-type/RING-type Zinc finger protein	NA	NA	NA	GO:0005515|GO:0008270|GO:0046872	protein binding|zinc ion binding|metal ion binding	NA	NA	NA	NA	NA	NA	NA	NA	NA	NA	NA	MI:0018(two hybrid)	1	PUBMED:21526181	1	A.thaliana	1	1
Glyma.01G186300	Glyma.08G361700	Glyma01g39320	Glyma08g47680	I1J970	I1KZH6	Remorin family protein	Protein kinase family protein	NA	NA	NA	NA	NA	NA	GO:0006468	protein phosphorylation	GO:0004672|GO:0005524	protein kinase activity|ATP binding	NA	NA	NA	NA	NA	PCA	1	PUBMED:24833385	1	A.thaliana	1	1
Glyma.04G110500	Glyma.08G361700	Glyma04g12170	Glyma08g47680	I1JVK4	I1KZH6	NA	Protein kinase family protein	NA	NA	NA	NA	NA	NA	GO:0006468	protein phosphorylation	GO:0004672|GO:0005524	protein kinase activity|ATP binding	NA	NA	NA	NA	NA	PCA	1	PUBMED:24833385	1	A.thaliana	1	1
Glyma.08G345400	Glyma.08G361700	Glyma08g45940	Glyma08g47680	I1KZ04	I1KZH6	Auxin-responsive family protein	Protein kinase family protein	NA	NA	NA	NA	GO:0016021	integral component of membrane	GO:0006468	protein phosphorylation	GO:0004672|GO:0005524	protein kinase activity|ATP binding	NA	NA	NA	NA	NA	PCA	1	PUBMED:24833385	1	A.thaliana	1	1
Glyma.01G003800	Glyma.08G361900	Glyma01g00690	Glyma08g47700	I1J4C9	I1KZI0	arginine methyltransferase 11	RNA helicase, ATP-dependent, SK12/DOB1 protein	GO:0006479|GO:0008152	protein methylation|metabolic process	GO:0008168|GO:0008276	methyltransferase activity|protein methyltransferase activity	GO:0005737	cytoplasm	NA	NA	GO:0003676|GO:0004386|GO:0005524|GO:0008026|GO:0016818	nucleic acid binding|helicase activity|ATP binding|ATP-dependent helicase activity|hydrolase activity, acting on acid anhydrides, in phosphorus-containing anhydrides	NA	NA	NA	0.27	NA	Affinity Capture-MS|Affinity Capture-Western|MI:0096(pull down)|MI:0676(tandem affinity purification)	4	PUBMED:22997150	1	S.cerevisiae	1	1
Glyma.01G008600	Glyma.08G361900	Glyma01g01190	Glyma08g47700	K7K151	I1KZI0	chromatin protein family	RNA helicase, ATP-dependent, SK12/DOB1 protein	GO:0000398	mRNA splicing, via spliceosome	NA	NA	GO:0005681	spliceosomal complex	NA	NA	GO:0003676|GO:0004386|GO:0005524|GO:0008026|GO:0016818	nucleic acid binding|helicase activity|ATP binding|ATP-dependent helicase activity|hydrolase activity, acting on acid anhydrides, in phosphorus-containing anhydrides	NA	NA	NA	NA	NA	Co-fractionation	1	PUBMED:22939629	1	H.sapiens	1	1
Glyma.01G118900	Glyma.08G361900	Glyma01g29378	Glyma08g47700	K7K3B8	I1KZI0	Leucine-rich repeat transmembrane protein kinase	RNA helicase, ATP-dependent, SK12/DOB1 protein	GO:0006468	protein phosphorylation	GO:0004672|GO:0005515|GO:0005524	protein kinase activity|protein binding|ATP binding	NA	NA	NA	NA	GO:0003676|GO:0004386|GO:0005524|GO:0008026|GO:0016818	nucleic acid binding|helicase activity|ATP binding|ATP-dependent helicase activity|hydrolase activity, acting on acid anhydrides, in phosphorus-containing anhydrides	NA	NA	NA	1	NA	Affinity Capture-MS	1	PUBMED:25921289	1	H.sapiens	1	1
Glyma.01G227700	Glyma.08G361900	Glyma01g43760	Glyma08g47700	I1JAG5	I1KZI0	3\'-5\'-exoribonuclease family protein	RNA helicase, ATP-dependent, SK12/DOB1 protein	NA	NA	NA	NA	NA	NA	NA	NA	GO:0003676|GO:0004386|GO:0005524|GO:0008026|GO:0016818	nucleic acid binding|helicase activity|ATP binding|ATP-dependent helicase activity|hydrolase activity, acting on acid anhydrides, in phosphorus-containing anhydrides	NA	NA	NA	NA	NA	Affinity Capture-MS|in vivo	2	PUBMED:12837249|PUBMED:11719186	2	S.cerevisiae|H.sapiens	2	4
Glyma.01G231400	Glyma.08G361900	Glyma01g44160	Glyma08g47700	I1JAK5	I1KZI0	FK506 BINDING PROTEIN 53	RNA helicase, ATP-dependent, SK12/DOB1 protein	GO:0006457	protein folding	NA	NA	NA	NA	NA	NA	GO:0003676|GO:0004386|GO:0005524|GO:0008026|GO:0016818	nucleic acid binding|helicase activity|ATP binding|ATP-dependent helicase activity|hydrolase activity, acting on acid anhydrides, in phosphorus-containing anhydrides	NA	NA	NA	NA	NA	MI:0676(tandem affinity purification)	1	PUBMED:21179020	1	S.cerevisiae	1	1
Glyma.02G010500	Glyma.08G361900	Glyma02g01390	Glyma08g47700	I1JBE2	I1KZI0	RNA helicase family protein	RNA helicase, ATP-dependent, SK12/DOB1 protein	NA	NA	GO:0003676|GO:0004386|GO:0005524|GO:0008026	nucleic acid binding|helicase activity|ATP binding|ATP-dependent helicase activity	NA	NA	NA	NA	GO:0003676|GO:0004386|GO:0005524|GO:0008026|GO:0016818	nucleic acid binding|helicase activity|ATP binding|ATP-dependent helicase activity|hydrolase activity, acting on acid anhydrides, in phosphorus-containing anhydrides	NA	NA	NA	1	NA	Affinity Capture-MS|Co-fractionation|MI:0676(tandem affinity purification)	3	PUBMED:16554755|PUBMED:26344197	2	S.cerevisiae|H.sapiens	2	4
Glyma.02G014200	Glyma.08G361900	Glyma02g01770	Glyma08g47700	I1JBI0	I1KZI0	CTP synthase family protein	RNA helicase, ATP-dependent, SK12/DOB1 protein	GO:0006221|GO:0006541	pyrimidine nucleotide biosynthetic process|glutamine metabolic process	GO:0003883|GO:0016787	CTP synthase activity|hydrolase activity	NA	NA	NA	NA	GO:0003676|GO:0004386|GO:0005524|GO:0008026|GO:0016818	nucleic acid binding|helicase activity|ATP binding|ATP-dependent helicase activity|hydrolase activity, acting on acid anhydrides, in phosphorus-containing anhydrides	NA	NA	NA	0.65	NA	Co-fractionation	1	PUBMED:26344197	1	H.sapiens	1	1
Glyma.02G091900	Glyma.08G361900	Glyma02g10170	Glyma08g47700	C6TJ78	I1KZI0	actin-11	RNA helicase, ATP-dependent, SK12/DOB1 protein	NA	NA	NA	NA	NA	NA	NA	NA	GO:0003676|GO:0004386|GO:0005524|GO:0008026|GO:0016818	nucleic acid binding|helicase activity|ATP binding|ATP-dependent helicase activity|hydrolase activity, acting on acid anhydrides, in phosphorus-containing anhydrides	NA	NA	NA	NA	NA	Synthetic Haploinsufficiency	1	PUBMED:21966278	1	S.cerevisiae	1	1
Glyma.02G097300	Glyma.08G361900	Glyma02g10760	Glyma08g47700	C6TN20	I1KZI0	translation initiation factor 3 subunit H1	RNA helicase, ATP-dependent, SK12/DOB1 protein	NA	NA	GO:0005515	protein binding	NA	NA	NA	NA	GO:0003676|GO:0004386|GO:0005524|GO:0008026|GO:0016818	nucleic acid binding|helicase activity|ATP binding|ATP-dependent helicase activity|hydrolase activity, acting on acid anhydrides, in phosphorus-containing anhydrides	NA	NA	NA	0.33	NA	Co-fractionation	1	PUBMED:26344197	1	H.sapiens	1	1
Glyma.02G112000	Glyma.08G361900	Glyma02g12480	Glyma08g47700	I1JE93	I1KZI0	PNAS-3 related	RNA helicase, ATP-dependent, SK12/DOB1 protein	NA	NA	NA	NA	NA	NA	NA	NA	GO:0003676|GO:0004386|GO:0005524|GO:0008026|GO:0016818	nucleic acid binding|helicase activity|ATP binding|ATP-dependent helicase activity|hydrolase activity, acting on acid anhydrides, in phosphorus-containing anhydrides	NA	NA	NA	NA	NA	Affinity Capture-MS	1	PUBMED:26186194	1	H.sapiens	1	1
Glyma.02G173000	Glyma.08G361900	Glyma02g29190	Glyma08g47700	I1JG14	I1KZI0	RNA-binding (RRM/RBD/RNP motifs) family protein	RNA helicase, ATP-dependent, SK12/DOB1 protein	NA	NA	GO:0003676	nucleic acid binding	NA	NA	NA	NA	GO:0003676|GO:0004386|GO:0005524|GO:0008026|GO:0016818	nucleic acid binding|helicase activity|ATP binding|ATP-dependent helicase activity|hydrolase activity, acting on acid anhydrides, in phosphorus-containing anhydrides	NA	NA	NA	1	NA	Affinity Capture-MS	1	PUBMED:17922018	1	S.cerevisiae	1	1
Glyma.02G193000	Glyma.08G361900	Glyma02g34921	Glyma08g47700	K7K9I2	I1KZI0	DNAJ heat shock N-terminal domain-containing protein	RNA helicase, ATP-dependent, SK12/DOB1 protein	GO:0051259	protein oligomerization	NA	NA	NA	NA	NA	NA	GO:0003676|GO:0004386|GO:0005524|GO:0008026|GO:0016818	nucleic acid binding|helicase activity|ATP binding|ATP-dependent helicase activity|hydrolase activity, acting on acid anhydrides, in phosphorus-containing anhydrides	NA	NA	NA	NA	NA	MI:0676(tandem affinity purification)	1	PUBMED:19536198	1	S.cerevisiae	1	1
Glyma.02G208700	Glyma.08G361900	Glyma02g37120	Glyma08g47700	C6TGW2	I1KZI0	general regulatory factor 2	RNA helicase, ATP-dependent, SK12/DOB1 protein	NA	NA	NA	NA	NA	NA	NA	NA	GO:0003676|GO:0004386|GO:0005524|GO:0008026|GO:0016818	nucleic acid binding|helicase activity|ATP binding|ATP-dependent helicase activity|hydrolase activity, acting on acid anhydrides, in phosphorus-containing anhydrides	NA	NA	NA	NA	NA	MI:0027(cosedimentation)	1	PUBMED:16615898	1	M.musculus	1	1
Glyma.02G247400	Glyma.08G361900	Glyma02g41476	Glyma08g47700	K7KAL2	I1KZI0	AAR2 protein family	RNA helicase, ATP-dependent, SK12/DOB1 protein	NA	NA	NA	NA	NA	NA	NA	NA	GO:0003676|GO:0004386|GO:0005524|GO:0008026|GO:0016818	nucleic acid binding|helicase activity|ATP binding|ATP-dependent helicase activity|hydrolase activity, acting on acid anhydrides, in phosphorus-containing anhydrides	NA	NA	NA	NA	NA	MI:0363(inferred by author)	1	PUBMED:16429126	1	S.cerevisiae	1	1
Glyma.02G255500	Glyma.08G361900	Glyma02g42260	Glyma08g47700	P50346	I1KZI0	Ribosomal protein L10 family protein	RNA helicase, ATP-dependent, SK12/DOB1 protein	GO:0006414|GO:0042254	translational elongation|ribosome biogenesis	GO:0003735	structural constituent of ribosome	GO:0005622|GO:0005840	intracellular|ribosome	NA	NA	GO:0003676|GO:0004386|GO:0005524|GO:0008026|GO:0016818	nucleic acid binding|helicase activity|ATP binding|ATP-dependent helicase activity|hydrolase activity, acting on acid anhydrides, in phosphorus-containing anhydrides	NA	NA	NA	0.24	NA	MI:0676(tandem affinity purification)	1	PUBMED:16429126	1	S.cerevisiae	1	1
Glyma.02G290500	Glyma.08G361900	Glyma02g45990	Glyma08g47700	I1JJ86	I1KZI0	DEA(D/H)-box RNA helicase family protein	RNA helicase, ATP-dependent, SK12/DOB1 protein	NA	NA	GO:0003676|GO:0004386|GO:0005524|GO:0008026	nucleic acid binding|helicase activity|ATP binding|ATP-dependent helicase activity	NA	NA	NA	NA	GO:0003676|GO:0004386|GO:0005524|GO:0008026|GO:0016818	nucleic acid binding|helicase activity|ATP binding|ATP-dependent helicase activity|hydrolase activity, acting on acid anhydrides, in phosphorus-containing anhydrides	NA	NA	NA	1	NA	MI:0363(inferred by author)	1	PUBMED:16429126	1	S.cerevisiae	1	1
Glyma.02G292500	Glyma.08G361900	Glyma02g46200	Glyma08g47700	I1JJB5	I1KZI0	Dihydrolipoamide succinyltransferase	RNA helicase, ATP-dependent, SK12/DOB1 protein	GO:0008152	metabolic process	GO:0016746	transferase activity, transferring acyl groups	NA	NA	NA	NA	GO:0003676|GO:0004386|GO:0005524|GO:0008026|GO:0016818	nucleic acid binding|helicase activity|ATP binding|ATP-dependent helicase activity|hydrolase activity, acting on acid anhydrides, in phosphorus-containing anhydrides	NA	NA	NA	0.27	NA	Affinity Capture-MS|MI:0676(tandem affinity purification)	2	PUBMED:16554755	1	S.cerevisiae	1	1
Glyma.02G296600	Glyma.08G361900	Glyma02g46610	Glyma08g47700	I1JJF9	I1KZI0	salt-inducible zinc finger 1	RNA helicase, ATP-dependent, SK12/DOB1 protein	NA	NA	GO:0005515|GO:0046872	protein binding|metal ion binding	NA	NA	NA	NA	GO:0003676|GO:0004386|GO:0005524|GO:0008026|GO:0016818	nucleic acid binding|helicase activity|ATP binding|ATP-dependent helicase activity|hydrolase activity, acting on acid anhydrides, in phosphorus-containing anhydrides	NA	NA	NA	0.47	NA	Affinity Capture-RNA	1	PUBMED:25737280	1	H.sapiens|M.musculus	2	2
Glyma.03G106500	Glyma.08G361900	Glyma03g25390	Glyma08g47700	K7KEA2	I1KZI0	eukaryotic translation initiation factor 4G	RNA helicase, ATP-dependent, SK12/DOB1 protein	NA	NA	GO:0003677|GO:0003723|GO:0005515	DNA binding|RNA binding|protein binding	NA	NA	NA	NA	GO:0003676|GO:0004386|GO:0005524|GO:0008026|GO:0016818	nucleic acid binding|helicase activity|ATP binding|ATP-dependent helicase activity|hydrolase activity, acting on acid anhydrides, in phosphorus-containing anhydrides	NA	NA	NA	0.78	NA	Co-fractionation	1	PUBMED:26344197	1	H.sapiens	1	1
Glyma.03G107700	Glyma.08G361900	Glyma03g25621	Glyma08g47700	K7KEB2	I1KZI0	RNA-binding (RRM/RBD/RNP motifs) family protein	RNA helicase, ATP-dependent, SK12/DOB1 protein	NA	NA	GO:0003676	nucleic acid binding	NA	NA	NA	NA	GO:0003676|GO:0004386|GO:0005524|GO:0008026|GO:0016818	nucleic acid binding|helicase activity|ATP binding|ATP-dependent helicase activity|hydrolase activity, acting on acid anhydrides, in phosphorus-containing anhydrides	NA	NA	NA	1	NA	Affinity Capture-MS	1	PUBMED:18077427	1	S.cerevisiae	1	1
Glyma.03G116600	Glyma.08G361900	Glyma03g27030	Glyma08g47700	I1JMV0	I1KZI0	DNAJ homologue 2	RNA helicase, ATP-dependent, SK12/DOB1 protein	NA	NA	GO:0031072|GO:0051082	heat shock protein binding|unfolded protein binding	NA	NA	NA	NA	GO:0003676|GO:0004386|GO:0005524|GO:0008026|GO:0016818	nucleic acid binding|helicase activity|ATP binding|ATP-dependent helicase activity|hydrolase activity, acting on acid anhydrides, in phosphorus-containing anhydrides	NA	NA	NA	0.26	NA	MI:0676(tandem affinity purification)|Negative Genetic	2	PUBMED:19536198|PUBMED:20093466	2	S.cerevisiae	1	2
Glyma.03G161100	Glyma.08G361900	Glyma03g31800	Glyma08g47700	I1JP19	I1KZI0	ARM repeat superfamily protein	RNA helicase, ATP-dependent, SK12/DOB1 protein	NA	NA	NA	NA	NA	NA	NA	NA	GO:0003676|GO:0004386|GO:0005524|GO:0008026|GO:0016818	nucleic acid binding|helicase activity|ATP binding|ATP-dependent helicase activity|hydrolase activity, acting on acid anhydrides, in phosphorus-containing anhydrides	NA	NA	NA	NA	NA	Co-fractionation	1	PUBMED:26344197	1	H.sapiens	1	1
Glyma.03G221200	Glyma.08G361900	Glyma03g37980	Glyma08g47700	I1JQU1	I1KZI0	RNA helicase family protein	RNA helicase, ATP-dependent, SK12/DOB1 protein	NA	NA	GO:0003676|GO:0004386|GO:0005524|GO:0008026	nucleic acid binding|helicase activity|ATP binding|ATP-dependent helicase activity	NA	NA	NA	NA	GO:0003676|GO:0004386|GO:0005524|GO:0008026|GO:0016818	nucleic acid binding|helicase activity|ATP binding|ATP-dependent helicase activity|hydrolase activity, acting on acid anhydrides, in phosphorus-containing anhydrides	NA	NA	NA	1	NA	Co-fractionation	1	PUBMED:26344197	1	H.sapiens	1	1
Glyma.04G013100	Glyma.08G361900	Glyma04g01460	Glyma08g47700	C6THC3	I1KZI0	GTP binding protein beta 1	RNA helicase, ATP-dependent, SK12/DOB1 protein	NA	NA	GO:0005515	protein binding	NA	NA	NA	NA	GO:0003676|GO:0004386|GO:0005524|GO:0008026|GO:0016818	nucleic acid binding|helicase activity|ATP binding|ATP-dependent helicase activity|hydrolase activity, acting on acid anhydrides, in phosphorus-containing anhydrides	NA	NA	NA	0.33	NA	Affinity Capture-MS|MI:0676(tandem affinity purification)	2	PUBMED:16554755	1	S.cerevisiae	1	1
Glyma.04G029100	Glyma.08G361900	Glyma04g03150	Glyma08g47700	K7KHT4	I1KZI0	BEL1-like homeodomain 10	RNA helicase, ATP-dependent, SK12/DOB1 protein	GO:0006355	regulation of transcription, DNA-templated	GO:0003677|GO:0003700|GO:0043565	DNA binding|transcription factor activity, sequence-specific DNA binding|sequence-specific DNA binding	NA	NA	NA	NA	GO:0003676|GO:0004386|GO:0005524|GO:0008026|GO:0016818	nucleic acid binding|helicase activity|ATP binding|ATP-dependent helicase activity|hydrolase activity, acting on acid anhydrides, in phosphorus-containing anhydrides	NA	NA	NA	0.78	NA	MI:0018(two hybrid)	1	PUBMED:14667819	1	H.sapiens	1	1
Glyma.04G059700	Glyma.08G361900	Glyma04g06310	Glyma08g47700	I1JU50	I1KZI0	debranching enzyme 1	RNA helicase, ATP-dependent, SK12/DOB1 protein	GO:0006397	mRNA processing	GO:0016787|GO:0016788	hydrolase activity|hydrolase activity, acting on ester bonds	NA	NA	NA	NA	GO:0003676|GO:0004386|GO:0005524|GO:0008026|GO:0016818	nucleic acid binding|helicase activity|ATP binding|ATP-dependent helicase activity|hydrolase activity, acting on acid anhydrides, in phosphorus-containing anhydrides	NA	NA	NA	0.65	NA	Co-fractionation	1	PUBMED:26344197	1	H.sapiens	1	1
Glyma.04G189600	Glyma.08G361900	Glyma04g36360	Glyma08g47700	I1JXD2	I1KZI0	FUS3-complementing gene 2	RNA helicase, ATP-dependent, SK12/DOB1 protein	GO:0006468	protein phosphorylation	GO:0004672|GO:0005524	protein kinase activity|ATP binding	NA	NA	NA	NA	GO:0003676|GO:0004386|GO:0005524|GO:0008026|GO:0016818	nucleic acid binding|helicase activity|ATP binding|ATP-dependent helicase activity|hydrolase activity, acting on acid anhydrides, in phosphorus-containing anhydrides	NA	NA	NA	1	NA	Affinity Capture-MS|MI:0676(tandem affinity purification)	2	PUBMED:23602568	1	H.sapiens	1	1
Glyma.04G204500	Glyma.08G361900	Glyma04g38160	Glyma08g47700	I1JXU5	I1KZI0	Protein prenylyltransferase superfamily protein	RNA helicase, ATP-dependent, SK12/DOB1 protein	NA	NA	GO:0005515	protein binding	NA	NA	NA	NA	GO:0003676|GO:0004386|GO:0005524|GO:0008026|GO:0016818	nucleic acid binding|helicase activity|ATP binding|ATP-dependent helicase activity|hydrolase activity, acting on acid anhydrides, in phosphorus-containing anhydrides	NA	NA	NA	0.33	NA	Co-fractionation	1	PUBMED:26344197	1	H.sapiens	1	1
Glyma.04G240900	Glyma.08G361900	Glyma04g42000	Glyma08g47700	I1JYX6	I1KZI0	global transcription factor group A2	RNA helicase, ATP-dependent, SK12/DOB1 protein	NA	NA	NA	NA	NA	NA	NA	NA	GO:0003676|GO:0004386|GO:0005524|GO:0008026|GO:0016818	nucleic acid binding|helicase activity|ATP binding|ATP-dependent helicase activity|hydrolase activity, acting on acid anhydrides, in phosphorus-containing anhydrides	NA	NA	NA	NA	NA	Affinity Capture-MS	1	PUBMED:12556496	1	S.cerevisiae	1	1
Glyma.05G019500	Glyma.08G361900	Glyma05g00250	Glyma08g47700	I1JZG9	I1KZI0	RHOMBOID-like protein 12	RNA helicase, ATP-dependent, SK12/DOB1 protein	NA	NA	GO:0004252	serine-type endopeptidase activity	GO:0016021	integral component of membrane	NA	NA	GO:0003676|GO:0004386|GO:0005524|GO:0008026|GO:0016818	nucleic acid binding|helicase activity|ATP binding|ATP-dependent helicase activity|hydrolase activity, acting on acid anhydrides, in phosphorus-containing anhydrides	NA	NA	NA	0.31	NA	Negative Genetic	1	PUBMED:20093466	1	S.cerevisiae	1	1
Glyma.05G188600	Glyma.08G361900	Glyma05g32200	Glyma08g47700	C6SZA4	I1KZI0	Histone superfamily protein	RNA helicase, ATP-dependent, SK12/DOB1 protein	NA	NA	GO:0003677	DNA binding	NA	NA	NA	NA	GO:0003676|GO:0004386|GO:0005524|GO:0008026|GO:0016818	nucleic acid binding|helicase activity|ATP binding|ATP-dependent helicase activity|hydrolase activity, acting on acid anhydrides, in phosphorus-containing anhydrides	NA	NA	NA	0.78	NA	MI:0676(tandem affinity purification)	1	PUBMED:21179020	1	S.cerevisiae	1	1
Glyma.05G188700	Glyma.08G361900	Glyma05g32210	Glyma08g47700	C6SZA4	I1KZI0	Histone superfamily protein	RNA helicase, ATP-dependent, SK12/DOB1 protein	NA	NA	GO:0003677	DNA binding	NA	NA	NA	NA	GO:0003676|GO:0004386|GO:0005524|GO:0008026|GO:0016818	nucleic acid binding|helicase activity|ATP binding|ATP-dependent helicase activity|hydrolase activity, acting on acid anhydrides, in phosphorus-containing anhydrides	NA	NA	NA	0.78	NA	MI:0676(tandem affinity purification)	1	PUBMED:21179020	1	S.cerevisiae	1	1
Glyma.05G188800	Glyma.08G361900	Glyma05g32220	Glyma08g47700	I1K4W1	I1KZI0	actin 7	RNA helicase, ATP-dependent, SK12/DOB1 protein	NA	NA	NA	NA	NA	NA	NA	NA	GO:0003676|GO:0004386|GO:0005524|GO:0008026|GO:0016818	nucleic acid binding|helicase activity|ATP binding|ATP-dependent helicase activity|hydrolase activity, acting on acid anhydrides, in phosphorus-containing anhydrides	NA	NA	NA	NA	NA	Synthetic Haploinsufficiency	1	PUBMED:21966278	1	S.cerevisiae	1	1
Glyma.06G029100	Glyma.08G361900	Glyma06g03200	Glyma08g47700	I1K7P2	I1KZI0	BEL1-like homeodomain 3	RNA helicase, ATP-dependent, SK12/DOB1 protein	GO:0006355	regulation of transcription, DNA-templated	GO:0003677|GO:0003700|GO:0043565	DNA binding|transcription factor activity, sequence-specific DNA binding|sequence-specific DNA binding	NA	NA	NA	NA	GO:0003676|GO:0004386|GO:0005524|GO:0008026|GO:0016818	nucleic acid binding|helicase activity|ATP binding|ATP-dependent helicase activity|hydrolase activity, acting on acid anhydrides, in phosphorus-containing anhydrides	NA	NA	NA	0.78	NA	MI:0018(two hybrid)	1	PUBMED:14667819	1	H.sapiens	1	1
Glyma.06G066600	Glyma.08G361900	Glyma06g07030	Glyma08g47700	I1K8T0	I1KZI0	Calcium-dependent lipid-binding (CaLB domain) family protein	RNA helicase, ATP-dependent, SK12/DOB1 protein	NA	NA	GO:0005515	protein binding	NA	NA	NA	NA	GO:0003676|GO:0004386|GO:0005524|GO:0008026|GO:0016818	nucleic acid binding|helicase activity|ATP binding|ATP-dependent helicase activity|hydrolase activity, acting on acid anhydrides, in phosphorus-containing anhydrides	NA	NA	NA	0.33	NA	Negative Genetic	1	PUBMED:20093466	1	S.cerevisiae	1	1
Glyma.06G076000	Glyma.08G361900	Glyma06g07980	Glyma08g47700	I1K935	I1KZI0	COP9-signalosome 5B	RNA helicase, ATP-dependent, SK12/DOB1 protein	NA	NA	GO:0005515	protein binding	NA	NA	NA	NA	GO:0003676|GO:0004386|GO:0005524|GO:0008026|GO:0016818	nucleic acid binding|helicase activity|ATP binding|ATP-dependent helicase activity|hydrolase activity, acting on acid anhydrides, in phosphorus-containing anhydrides	NA	NA	NA	0.33	NA	Affinity Capture-MS	1	PUBMED:21145461	1	H.sapiens	1	1
Glyma.06G085900	Glyma.08G361900	Glyma06g09010	Glyma08g47700	I1K9D8	I1KZI0	YebC-related	RNA helicase, ATP-dependent, SK12/DOB1 protein	NA	NA	NA	NA	NA	NA	NA	NA	GO:0003676|GO:0004386|GO:0005524|GO:0008026|GO:0016818	nucleic acid binding|helicase activity|ATP binding|ATP-dependent helicase activity|hydrolase activity, acting on acid anhydrides, in phosphorus-containing anhydrides	NA	NA	NA	NA	NA	Negative Genetic	1	PUBMED:20093466	1	S.cerevisiae	1	1
Glyma.06G122500	Glyma.08G361900	Glyma06g12770	Glyma08g47700	K7KUN4	I1KZI0	global transcription factor group A2	RNA helicase, ATP-dependent, SK12/DOB1 protein	NA	NA	NA	NA	NA	NA	NA	NA	GO:0003676|GO:0004386|GO:0005524|GO:0008026|GO:0016818	nucleic acid binding|helicase activity|ATP binding|ATP-dependent helicase activity|hydrolase activity, acting on acid anhydrides, in phosphorus-containing anhydrides	NA	NA	NA	NA	NA	Affinity Capture-MS	1	PUBMED:12556496	1	S.cerevisiae	1	1
Glyma.06G143500	Glyma.08G361900	Glyma06g14870	Glyma08g47700	I1KB85	I1KZI0	ribonuclease II family protein	RNA helicase, ATP-dependent, SK12/DOB1 protein	NA	NA	GO:0003723|GO:0004540	RNA binding|ribonuclease activity	NA	NA	NA	NA	GO:0003676|GO:0004386|GO:0005524|GO:0008026|GO:0016818	nucleic acid binding|helicase activity|ATP binding|ATP-dependent helicase activity|hydrolase activity, acting on acid anhydrides, in phosphorus-containing anhydrides	NA	NA	NA	0.67	NA	Affinity Capture-MS|in vivo	2	PUBMED:20531386|PUBMED:11719186	2	H.sapiens	1	2
Glyma.06G216400	Glyma.08G361900	Glyma06g24730	Glyma08g47700	I1KDB0	I1KZI0	myb-like HTH transcriptional regulator family protein	RNA helicase, ATP-dependent, SK12/DOB1 protein	NA	NA	GO:0003682	chromatin binding	NA	NA	NA	NA	GO:0003676|GO:0004386|GO:0005524|GO:0008026|GO:0016818	nucleic acid binding|helicase activity|ATP binding|ATP-dependent helicase activity|hydrolase activity, acting on acid anhydrides, in phosphorus-containing anhydrides	NA	NA	NA	0.2	NA	Affinity Capture-MS	1	PUBMED:20811636	1	H.sapiens	1	1
Glyma.06G303600	Glyma.08G361900	Glyma06g45990	Glyma08g47700	I1KFB5	I1KZI0	RING-box 1	RNA helicase, ATP-dependent, SK12/DOB1 protein	NA	NA	GO:0004842|GO:0005515|GO:0008270	ubiquitin-protein transferase activity|protein binding|zinc ion binding	GO:0005680	anaphase-promoting complex	NA	NA	GO:0003676|GO:0004386|GO:0005524|GO:0008026|GO:0016818	nucleic acid binding|helicase activity|ATP binding|ATP-dependent helicase activity|hydrolase activity, acting on acid anhydrides, in phosphorus-containing anhydrides	NA	NA	NA	0.34	NA	MI:0397(two hybrid array)	1	PUBMED:14690591	1	S.cerevisiae	1	1
Glyma.07G012000	Glyma.08G361900	Glyma07g01440	Glyma08g47700	I1KGE9	I1KZI0	Protein phosphatase 2A, regulatory subunit PR55	RNA helicase, ATP-dependent, SK12/DOB1 protein	NA	NA	NA	NA	NA	NA	NA	NA	GO:0003676|GO:0004386|GO:0005524|GO:0008026|GO:0016818	nucleic acid binding|helicase activity|ATP binding|ATP-dependent helicase activity|hydrolase activity, acting on acid anhydrides, in phosphorus-containing anhydrides	NA	NA	NA	NA	NA	Affinity Capture-MS|MI:0007(anti tag coimmunoprecipitation)	2	PUBMED:19156129	1	H.sapiens	1	1
Glyma.07G043700	Glyma.08G361900	Glyma07g04870	Glyma08g47700	I1KHG9	I1KZI0	CCAAT-binding factor	RNA helicase, ATP-dependent, SK12/DOB1 protein	NA	NA	NA	NA	NA	NA	NA	NA	GO:0003676|GO:0004386|GO:0005524|GO:0008026|GO:0016818	nucleic acid binding|helicase activity|ATP binding|ATP-dependent helicase activity|hydrolase activity, acting on acid anhydrides, in phosphorus-containing anhydrides	NA	NA	NA	NA	NA	Affinity Capture-MS|MI:0676(tandem affinity purification)	2	PUBMED:16554755	1	S.cerevisiae	1	1
Glyma.07G043800	Glyma.08G361900	Glyma07g04890	Glyma08g47700	O22518	I1KZI0	40s ribosomal protein SA B	RNA helicase, ATP-dependent, SK12/DOB1 protein	GO:0006412	translation	GO:0003735	structural constituent of ribosome	GO:0005622|GO:0005840	intracellular|ribosome	NA	NA	GO:0003676|GO:0004386|GO:0005524|GO:0008026|GO:0016818	nucleic acid binding|helicase activity|ATP binding|ATP-dependent helicase activity|hydrolase activity, acting on acid anhydrides, in phosphorus-containing anhydrides	NA	NA	NA	0.24	NA	MI:0676(tandem affinity purification)|Negative Genetic	2	PUBMED:16429126|PUBMED:20093466	2	S.cerevisiae	1	2
Glyma.07G046100	Glyma.08G361900	Glyma07g05160	Glyma08g47700	I1KHJ6	I1KZI0	exocyst complex component sec10	RNA helicase, ATP-dependent, SK12/DOB1 protein	GO:0006887|GO:0048278	exocytosis|vesicle docking	NA	NA	GO:0005737	cytoplasm	NA	NA	GO:0003676|GO:0004386|GO:0005524|GO:0008026|GO:0016818	nucleic acid binding|helicase activity|ATP binding|ATP-dependent helicase activity|hydrolase activity, acting on acid anhydrides, in phosphorus-containing anhydrides	NA	NA	NA	NA	NA	MI:0018(two hybrid)|MI:0399(two hybrid fragment pooling approach)	2	PUBMED:15710747	1	D.melanogaster	1	1
Glyma.07G062800	Glyma.08G361900	Glyma07g06850	Glyma08g47700	I1KI24	I1KZI0	RING/U-box superfamily protein	RNA helicase, ATP-dependent, SK12/DOB1 protein	NA	NA	GO:0005515|GO:0008270	protein binding|zinc ion binding	NA	NA	NA	NA	GO:0003676|GO:0004386|GO:0005524|GO:0008026|GO:0016818	nucleic acid binding|helicase activity|ATP binding|ATP-dependent helicase activity|hydrolase activity, acting on acid anhydrides, in phosphorus-containing anhydrides	NA	NA	NA	0.34	NA	Negative Genetic	1	PUBMED:20093466	1	S.cerevisiae	1	1
Glyma.07G074800	Glyma.08G361900	Glyma07g08120	Glyma08g47700	I1KIF1	I1KZI0	P-loop containing nucleoside triphosphate hydrolases superfamily protein	RNA helicase, ATP-dependent, SK12/DOB1 protein	NA	NA	GO:0003676|GO:0004386|GO:0005524|GO:0008026	nucleic acid binding|helicase activity|ATP binding|ATP-dependent helicase activity	NA	NA	NA	NA	GO:0003676|GO:0004386|GO:0005524|GO:0008026|GO:0016818	nucleic acid binding|helicase activity|ATP binding|ATP-dependent helicase activity|hydrolase activity, acting on acid anhydrides, in phosphorus-containing anhydrides	NA	NA	NA	1	NA	Affinity Capture-Western	1	PUBMED:16449635	1	S.cerevisiae	1	1
Glyma.07G110200	Glyma.08G361900	Glyma07g14540	Glyma08g47700	I1KJN4	I1KZI0	DNAJ homologue 2	RNA helicase, ATP-dependent, SK12/DOB1 protein	NA	NA	GO:0031072|GO:0051082	heat shock protein binding|unfolded protein binding	NA	NA	NA	NA	GO:0003676|GO:0004386|GO:0005524|GO:0008026|GO:0016818	nucleic acid binding|helicase activity|ATP binding|ATP-dependent helicase activity|hydrolase activity, acting on acid anhydrides, in phosphorus-containing anhydrides	NA	NA	NA	0.26	NA	MI:0676(tandem affinity purification)|Negative Genetic	2	PUBMED:19536198|PUBMED:20093466	2	S.cerevisiae	1	2
Glyma.07G117800	Glyma.08G361900	Glyma07g13380	Glyma08g47700	I1KJH0	I1KZI0	eukaryotic translation initiation factor 4G	RNA helicase, ATP-dependent, SK12/DOB1 protein	NA	NA	GO:0003677|GO:0003723|GO:0005515	DNA binding|RNA binding|protein binding	NA	NA	NA	NA	GO:0003676|GO:0004386|GO:0005524|GO:0008026|GO:0016818	nucleic acid binding|helicase activity|ATP binding|ATP-dependent helicase activity|hydrolase activity, acting on acid anhydrides, in phosphorus-containing anhydrides	NA	NA	NA	0.78	NA	Co-fractionation	1	PUBMED:26344197	1	H.sapiens	1	1
Glyma.07G119000	Glyma.08G361900	Glyma07g13211	Glyma08g47700	K7L138	I1KZI0	RNA-binding (RRM/RBD/RNP motifs) family protein	RNA helicase, ATP-dependent, SK12/DOB1 protein	NA	NA	GO:0003676	nucleic acid binding	NA	NA	NA	NA	GO:0003676|GO:0004386|GO:0005524|GO:0008026|GO:0016818	nucleic acid binding|helicase activity|ATP binding|ATP-dependent helicase activity|hydrolase activity, acting on acid anhydrides, in phosphorus-containing anhydrides	NA	NA	NA	1	NA	Affinity Capture-MS	1	PUBMED:18077427	1	S.cerevisiae	1	1
Glyma.07G128100	Glyma.08G361900	Glyma07g15390	Glyma08g47700	I1KJU3	I1KZI0	arginine methyltransferase 11	RNA helicase, ATP-dependent, SK12/DOB1 protein	GO:0006479|GO:0008152	protein methylation|metabolic process	GO:0008168|GO:0008276	methyltransferase activity|protein methyltransferase activity	GO:0005737	cytoplasm	NA	NA	GO:0003676|GO:0004386|GO:0005524|GO:0008026|GO:0016818	nucleic acid binding|helicase activity|ATP binding|ATP-dependent helicase activity|hydrolase activity, acting on acid anhydrides, in phosphorus-containing anhydrides	NA	NA	NA	0.27	NA	Affinity Capture-MS|Affinity Capture-Western|MI:0096(pull down)|MI:0676(tandem affinity purification)	4	PUBMED:22997150	1	S.cerevisiae	1	1
Glyma.07G150700	Glyma.08G361900	Glyma07g18260	Glyma08g47700	I1KKF4	I1KZI0	DNAJ heat shock family protein	RNA helicase, ATP-dependent, SK12/DOB1 protein	NA	NA	NA	NA	NA	NA	NA	NA	GO:0003676|GO:0004386|GO:0005524|GO:0008026|GO:0016818	nucleic acid binding|helicase activity|ATP binding|ATP-dependent helicase activity|hydrolase activity, acting on acid anhydrides, in phosphorus-containing anhydrides	NA	NA	NA	NA	NA	MI:0676(tandem affinity purification)	1	PUBMED:19536198	1	S.cerevisiae	1	1
Glyma.07G173100	Glyma.08G361900	Glyma07g27390	Glyma08g47700	K7L2C1	I1KZI0	transmembrane kinase 1	RNA helicase, ATP-dependent, SK12/DOB1 protein	GO:0006468	protein phosphorylation	GO:0004672|GO:0005524	protein kinase activity|ATP binding	NA	NA	NA	NA	GO:0003676|GO:0004386|GO:0005524|GO:0008026|GO:0016818	nucleic acid binding|helicase activity|ATP binding|ATP-dependent helicase activity|hydrolase activity, acting on acid anhydrides, in phosphorus-containing anhydrides	NA	NA	NA	1	NA	Affinity Capture-MS	1	PUBMED:25921289	1	H.sapiens	1	1
Glyma.07G202500	Glyma.08G361900	Glyma07g32360	Glyma08g47700	C6SZA4	I1KZI0	Histone superfamily protein	RNA helicase, ATP-dependent, SK12/DOB1 protein	NA	NA	GO:0003677	DNA binding	NA	NA	NA	NA	GO:0003676|GO:0004386|GO:0005524|GO:0008026|GO:0016818	nucleic acid binding|helicase activity|ATP binding|ATP-dependent helicase activity|hydrolase activity, acting on acid anhydrides, in phosphorus-containing anhydrides	NA	NA	NA	0.78	NA	MI:0676(tandem affinity purification)	1	PUBMED:21179020	1	S.cerevisiae	1	1
Glyma.07G215300	Glyma.08G361900	Glyma07g33860	Glyma08g47700	I1KM25	I1KZI0	poly(A) binding protein 8	RNA helicase, ATP-dependent, SK12/DOB1 protein	NA	NA	GO:0003676|GO:0003723	nucleic acid binding|RNA binding	NA	NA	NA	NA	GO:0003676|GO:0004386|GO:0005524|GO:0008026|GO:0016818	nucleic acid binding|helicase activity|ATP binding|ATP-dependent helicase activity|hydrolase activity, acting on acid anhydrides, in phosphorus-containing anhydrides	NA	NA	NA	1	NA	Affinity Capture-MS|Co-fractionation|MI:0007(anti tag coimmunoprecipitation)	3	PUBMED:14759368|PUBMED:26344197	2	S.cerevisiae|H.sapiens	2	4
Glyma.07G244300	Glyma.08G361900	Glyma07g37330	Glyma08g47700	I1KMV6	I1KZI0	pumilio 24	RNA helicase, ATP-dependent, SK12/DOB1 protein	NA	NA	NA	NA	NA	NA	NA	NA	GO:0003676|GO:0004386|GO:0005524|GO:0008026|GO:0016818	nucleic acid binding|helicase activity|ATP binding|ATP-dependent helicase activity|hydrolase activity, acting on acid anhydrides, in phosphorus-containing anhydrides	NA	NA	NA	NA	NA	Co-fractionation	1	PUBMED:26344197	1	H.sapiens	1	1
Glyma.07G272400	Glyma.08G361900	Glyma07g40231	Glyma08g47700	K7L432	I1KZI0	cullin-associated and neddylation dissociated	RNA helicase, ATP-dependent, SK12/DOB1 protein	NA	NA	NA	NA	NA	NA	NA	NA	GO:0003676|GO:0004386|GO:0005524|GO:0008026|GO:0016818	nucleic acid binding|helicase activity|ATP binding|ATP-dependent helicase activity|hydrolase activity, acting on acid anhydrides, in phosphorus-containing anhydrides	NA	NA	NA	NA	NA	Affinity Capture-MS	1	PUBMED:21145461	1	H.sapiens	1	1
Glyma.08G111100	Glyma.08G361900	Glyma08g11680	Glyma08g47700	I1KS85	I1KZI0	S-adenosyl-L-methionine-dependent methyltransferases superfamily protein	RNA helicase, ATP-dependent, SK12/DOB1 protein	GO:0008152	metabolic process	GO:0008168	methyltransferase activity	NA	NA	NA	NA	GO:0003676|GO:0004386|GO:0005524|GO:0008026|GO:0016818	nucleic acid binding|helicase activity|ATP binding|ATP-dependent helicase activity|hydrolase activity, acting on acid anhydrides, in phosphorus-containing anhydrides	NA	NA	NA	0.27	NA	Co-fractionation	1	PUBMED:26344197	1	H.sapiens	1	1
Glyma.08G146500	Glyma.08G361900	Glyma08g15480	Glyma08g47700	I1K4W1	I1KZI0	actin 7	RNA helicase, ATP-dependent, SK12/DOB1 protein	NA	NA	NA	NA	NA	NA	NA	NA	GO:0003676|GO:0004386|GO:0005524|GO:0008026|GO:0016818	nucleic acid binding|helicase activity|ATP binding|ATP-dependent helicase activity|hydrolase activity, acting on acid anhydrides, in phosphorus-containing anhydrides	NA	NA	NA	NA	NA	Synthetic Haploinsufficiency	1	PUBMED:21966278	1	S.cerevisiae	1	1
Glyma.08G150200	Glyma.08G361900	Glyma08g15940	Glyma08g47700	C6T063	I1KZI0	ankyrin repeat family protein	RNA helicase, ATP-dependent, SK12/DOB1 protein	NA	NA	GO:0005515	protein binding	NA	NA	NA	NA	GO:0003676|GO:0004386|GO:0005524|GO:0008026|GO:0016818	nucleic acid binding|helicase activity|ATP binding|ATP-dependent helicase activity|hydrolase activity, acting on acid anhydrides, in phosphorus-containing anhydrides	NA	NA	NA	0.33	NA	Negative Genetic	1	PUBMED:20093466	1	S.cerevisiae	1	1
Glyma.08G151600	Glyma.08G361900	Glyma08g16091	Glyma08g47700	K7L6V5	I1KZI0	sister chromatid cohesion 1 protein 4	RNA helicase, ATP-dependent, SK12/DOB1 protein	NA	NA	GO:0005515	protein binding	GO:0000228	nuclear chromosome	NA	NA	GO:0003676|GO:0004386|GO:0005524|GO:0008026|GO:0016818	nucleic acid binding|helicase activity|ATP binding|ATP-dependent helicase activity|hydrolase activity, acting on acid anhydrides, in phosphorus-containing anhydrides	NA	NA	NA	0.33	NA	Affinity Capture-Western	1	PUBMED:22145905	1	H.sapiens	1	1
Glyma.08G167100	Glyma.08G361900	Glyma08g17760	Glyma08g47700	I1KTY9	I1KZI0	mercaptopyruvate sulfurtransferase 1	RNA helicase, ATP-dependent, SK12/DOB1 protein	NA	NA	NA	NA	NA	NA	NA	NA	GO:0003676|GO:0004386|GO:0005524|GO:0008026|GO:0016818	nucleic acid binding|helicase activity|ATP binding|ATP-dependent helicase activity|hydrolase activity, acting on acid anhydrides, in phosphorus-containing anhydrides	NA	NA	NA	NA	NA	Negative Genetic	1	PUBMED:20093466	1	S.cerevisiae	1	1
Glyma.08G211400	Glyma.08G361900	Glyma08g22570	Glyma08g47700	I1KVD4	I1KZI0	DEAD/DEAH box RNA helicase family protein	RNA helicase, ATP-dependent, SK12/DOB1 protein	NA	NA	GO:0003676|GO:0004386|GO:0005524|GO:0008026	nucleic acid binding|helicase activity|ATP binding|ATP-dependent helicase activity	NA	NA	NA	NA	GO:0003676|GO:0004386|GO:0005524|GO:0008026|GO:0016818	nucleic acid binding|helicase activity|ATP binding|ATP-dependent helicase activity|hydrolase activity, acting on acid anhydrides, in phosphorus-containing anhydrides	NA	NA	NA	1	NA	Dosage Growth Defect	1	PUBMED:18667528	1	S.cerevisiae	1	1
Glyma.08G227400	Glyma.08G361900	Glyma08g24380	Glyma08g47700	C6SZA4	I1KZI0	Histone superfamily protein	RNA helicase, ATP-dependent, SK12/DOB1 protein	NA	NA	GO:0003677	DNA binding	NA	NA	NA	NA	GO:0003676|GO:0004386|GO:0005524|GO:0008026|GO:0016818	nucleic acid binding|helicase activity|ATP binding|ATP-dependent helicase activity|hydrolase activity, acting on acid anhydrides, in phosphorus-containing anhydrides	NA	NA	NA	0.78	NA	MI:0676(tandem affinity purification)	1	PUBMED:21179020	1	S.cerevisiae	1	1
Glyma.08G245000	Glyma.08G361900	Glyma08g26880	Glyma08g47700	C6SZA4	I1KZI0	Histone superfamily protein	RNA helicase, ATP-dependent, SK12/DOB1 protein	NA	NA	GO:0003677	DNA binding	NA	NA	NA	NA	GO:0003676|GO:0004386|GO:0005524|GO:0008026|GO:0016818	nucleic acid binding|helicase activity|ATP binding|ATP-dependent helicase activity|hydrolase activity, acting on acid anhydrides, in phosphorus-containing anhydrides	NA	NA	NA	0.78	NA	MI:0676(tandem affinity purification)	1	PUBMED:21179020	1	S.cerevisiae	1	1
Glyma.08G246800	Glyma.08G361900	Glyma08g27080	Glyma08g47700	I1KWF8	I1KZI0	3\'-5\'-exoribonuclease family protein	RNA helicase, ATP-dependent, SK12/DOB1 protein	NA	NA	NA	NA	NA	NA	NA	NA	GO:0003676|GO:0004386|GO:0005524|GO:0008026|GO:0016818	nucleic acid binding|helicase activity|ATP binding|ATP-dependent helicase activity|hydrolase activity, acting on acid anhydrides, in phosphorus-containing anhydrides	NA	NA	NA	NA	NA	Affinity Capture-MS|in vivo	2	PUBMED:26186194|PUBMED:11719186	2	H.sapiens	1	2
Glyma.08G319800	Glyma.08G361900	Glyma08g43220	Glyma08g47700	I1KYB0	I1KZI0	Cell differentiation, Rcd1-like protein	RNA helicase, ATP-dependent, SK12/DOB1 protein	NA	NA	NA	NA	NA	NA	NA	NA	GO:0003676|GO:0004386|GO:0005524|GO:0008026|GO:0016818	nucleic acid binding|helicase activity|ATP binding|ATP-dependent helicase activity|hydrolase activity, acting on acid anhydrides, in phosphorus-containing anhydrides	NA	NA	NA	NA	NA	Affinity Capture-Western	1	PUBMED:19707589	1	S.cerevisiae	1	1
Glyma.08G332900	Glyma.08G361900	Glyma08g44590	Glyma08g47700	D6C500	I1KZI0	HEAT SHOCK PROTEIN 81.4	RNA helicase, ATP-dependent, SK12/DOB1 protein	GO:0006457|GO:0006950	protein folding|response to stress	GO:0005524|GO:0051082	ATP binding|unfolded protein binding	NA	NA	NA	NA	GO:0003676|GO:0004386|GO:0005524|GO:0008026|GO:0016818	nucleic acid binding|helicase activity|ATP binding|ATP-dependent helicase activity|hydrolase activity, acting on acid anhydrides, in phosphorus-containing anhydrides	NA	NA	NA	1	NA	MI:0676(tandem affinity purification)	1	PUBMED:19536198	1	S.cerevisiae	1	1
Glyma.08G361900	Glyma.08G361900	Glyma08g47700	Glyma08g47700	I1KZI0	I1KZI0	RNA helicase, ATP-dependent, SK12/DOB1 protein	RNA helicase, ATP-dependent, SK12/DOB1 protein	NA	NA	GO:0003676|GO:0004386|GO:0005524|GO:0008026|GO:0016818	nucleic acid binding|helicase activity|ATP binding|ATP-dependent helicase activity|hydrolase activity, acting on acid anhydrides, in phosphorus-containing anhydrides	NA	NA	NA	NA	GO:0003676|GO:0004386|GO:0005524|GO:0008026|GO:0016818	nucleic acid binding|helicase activity|ATP binding|ATP-dependent helicase activity|hydrolase activity, acting on acid anhydrides, in phosphorus-containing anhydrides	NA	NA	NA	1	NA	Affinity Capture-MS|MI:0007(anti tag coimmunoprecipitation)|MI:0676(tandem affinity purification)	3	PUBMED:14759368|PUBMED:11805826	2	S.cerevisiae	1	2
Glyma.05G188500	Glyma.08G362200	Glyma05g32190	Glyma08g47730	I1K4V8	I1KZI4	carbamoyl phosphate synthetase A	Phosphoenolpyruvate carboxylase family protein	GO:0006541	glutamine metabolic process	GO:0016787	hydrolase activity	NA	NA	GO:0008152	metabolic process	GO:0003824	catalytic activity	NA	NA	0.29	0.65	NA	MI:0096(pull down)	1	PUBMED:16606699	1	E.coli	1	1
Glyma.02G208700	Glyma.08G362400	Glyma02g37120	Glyma08g47740	C6TGW2	I1KZI6	general regulatory factor 2	ENTH/VHS family protein	NA	NA	NA	NA	NA	NA	NA	NA	GO:0005543	phospholipid binding	NA	NA	NA	NA	NA	MI:0027(cosedimentation)	1	PUBMED:16615898	1	M.musculus	1	1
Glyma.02G258200	Glyma.08G362400	Glyma02g42560	Glyma08g47740	I1JIA0	I1KZI6	Clathrin, heavy chain	ENTH/VHS family protein	GO:0006886|GO:0016192	intracellular protein transport|vesicle-mediated transport	GO:0005198	structural molecule activity	GO:0030130|GO:0030132	clathrin coat of trans-Golgi network vesicle|clathrin coat of coated pit	NA	NA	GO:0005543	phospholipid binding	NA	NA	NA	0.16	NA	Phenotypic Enhancement	1	PUBMED:10725248	1	D.melanogaster	1	1
Glyma.02G294200	Glyma.08G362400	Glyma02g46350	Glyma08g47740	I1JJC9	I1KZI6	EPS15 homology domain 1	ENTH/VHS family protein	NA	NA	GO:0003924|GO:0005525	GTPase activity|GTP binding	NA	NA	NA	NA	GO:0005543	phospholipid binding	NA	NA	NA	0.17	NA	MI:0096(pull down)	1	PUBMED:21115825	1	M.musculus	1	1
Glyma.03G197600	Glyma.08G362400	Glyma03g35540	Glyma08g47740	K7KG22	I1KZI6	ubiquitin extension protein 1	ENTH/VHS family protein	GO:0006412	translation	GO:0003735|GO:0005515	structural constituent of ribosome|protein binding	GO:0005840	ribosome	NA	NA	GO:0005543	phospholipid binding	NA	NA	NA	0.18	NA	MI:0096(pull down)	1	PUBMED:19536136	1	M.musculus	1	1
Glyma.03G255400	Glyma.08G362400	Glyma03g41630	Glyma08g47740	C6SXA6	I1KZI6	ubiquitin-conjugating enzyme 28	ENTH/VHS family protein	NA	NA	GO:0005515|GO:0016881	protein binding|acid-amino acid ligase activity	NA	NA	NA	NA	GO:0005543	phospholipid binding	NA	NA	NA	0.18	NA	Phenotypic Suppression	1	PUBMED:10725248	1	D.melanogaster	1	1
Glyma.04G231500	Glyma.08G362400	Glyma04g40980	Glyma08g47740	I1JQ42	I1KZI6	Ubiquitin supergroup;Ribosomal protein L40e	ENTH/VHS family protein	GO:0006412	translation	GO:0003735|GO:0005515	structural constituent of ribosome|protein binding	GO:0005840	ribosome	NA	NA	GO:0005543	phospholipid binding	NA	NA	NA	0.18	NA	MI:0096(pull down)	1	PUBMED:19536136	1	M.musculus	1	1
Glyma.04G238800	Glyma.08G362400	Glyma04g41750	Glyma08g47740	C6SX33	I1KZI6	ubiquitin conjugating enzyme 9	ENTH/VHS family protein	NA	NA	GO:0005515|GO:0016881	protein binding|acid-amino acid ligase activity	NA	NA	NA	NA	GO:0005543	phospholipid binding	NA	NA	NA	0.18	NA	Phenotypic Suppression	1	PUBMED:10725248	1	D.melanogaster	1	1
Glyma.06G124900	Glyma.08G362400	Glyma06g13020	Glyma08g47740	C6SX33	I1KZI6	ubiquitin conjugating enzyme 9	ENTH/VHS family protein	NA	NA	GO:0005515|GO:0016881	protein binding|acid-amino acid ligase activity	NA	NA	NA	NA	GO:0005543	phospholipid binding	NA	NA	NA	0.18	NA	Phenotypic Suppression	1	PUBMED:10725248	1	D.melanogaster	1	1
Glyma.06G133600	Glyma.08G362400	Glyma06g13870	Glyma08g47740	I1JQ42	I1KZI6	Ubiquitin supergroup;Ribosomal protein L40e	ENTH/VHS family protein	GO:0006412	translation	GO:0003735|GO:0005515	structural constituent of ribosome|protein binding	GO:0005840	ribosome	NA	NA	GO:0005543	phospholipid binding	NA	NA	NA	0.18	NA	MI:0096(pull down)	1	PUBMED:19536136	1	M.musculus	1	1
Glyma.07G264600	Glyma.08G362400	Glyma07g39450	Glyma08g47740	I1KNI2	I1KZI6	EPS15 homology domain 2	ENTH/VHS family protein	NA	NA	GO:0003924|GO:0005509|GO:0005525	GTPase activity|calcium ion binding|GTP binding	NA	NA	NA	NA	GO:0005543	phospholipid binding	NA	NA	NA	0.17	NA	MI:0096(pull down)	1	PUBMED:21115825	1	M.musculus	1	1
Glyma.08G286200	Glyma.08G362400	Glyma08g39420	Glyma08g47740	I1KXF0	I1KZI6	N-terminal nucleophile aminohydrolases (Ntn hydrolases) superfamily protein	ENTH/VHS family protein	GO:0051603	proteolysis involved in cellular protein catabolic process	GO:0004298	threonine-type endopeptidase activity	GO:0005839	proteasome core complex	NA	NA	GO:0005543	phospholipid binding	NA	NA	NA	0.12	NA	Phenotypic Suppression	1	PUBMED:10725248	1	D.melanogaster	1	1
Glyma.08G311000	Glyma.08G362400	Glyma08g42380	Glyma08g47740	K7LA10	I1KZI6	protein phosphatase 5.2	ENTH/VHS family protein	NA	NA	GO:0005515|GO:0016787	protein binding|hydrolase activity	NA	NA	NA	NA	GO:0005543	phospholipid binding	NA	NA	NA	0.19	NA	MI:0007(anti tag coimmunoprecipitation)	1	PUBMED:25294943	1	D.melanogaster	1	1
Glyma.06G164600	Glyma.08G362900	Glyma06g17280	Glyma08g47790	I1KBX5	I1KZJ0	cyclin H;1	Aldolase-type TIM barrel family protein	NA	NA	GO:0017025	TBP-class protein binding	NA	NA	GO:0005975	carbohydrate metabolic process	NA	NA	NA	NA	NA	NA	NA	Affinity Capture-MS|MI:0676(tandem affinity purification)	2	PUBMED:20706207	1	A.thaliana	1	1
Glyma.01G003800	Glyma.08G363700	Glyma01g00690	Glyma08g47890	I1J4C9	I1KZJ9	arginine methyltransferase 11	glycyl-tRNA synthetase / glycine--tRNA ligase	GO:0006479|GO:0008152	protein methylation|metabolic process	GO:0008168|GO:0008276	methyltransferase activity|protein methyltransferase activity	GO:0005737	cytoplasm	GO:0006418	tRNA aminoacylation for protein translation	GO:0000166|GO:0004812|GO:0005524	nucleotide binding|aminoacyl-tRNA ligase activity|ATP binding	NA	NA	0.35	0.26	NA	Negative Genetic	1	PUBMED:22953000	1	S.cerevisiae	1	1
Glyma.01G006100	Glyma.08G363700	Glyma01g00940	Glyma08g47890	I1J4G6	I1KZJ9	Arginyl-tRNA synthetase, class Ic	glycyl-tRNA synthetase / glycine--tRNA ligase	GO:0006420	arginyl-tRNA aminoacylation	GO:0000166|GO:0004814|GO:0005524	nucleotide binding|arginine-tRNA ligase activity|ATP binding	GO:0005737	cytoplasm	GO:0006418	tRNA aminoacylation for protein translation	GO:0000166|GO:0004812|GO:0005524	nucleotide binding|aminoacyl-tRNA ligase activity|ATP binding	NA	NA	0.41	1	NA	Co-fractionation	1	PUBMED:22939629	1	H.sapiens	1	1
Glyma.01G118900	Glyma.08G363700	Glyma01g29378	Glyma08g47890	K7K3B8	I1KZJ9	Leucine-rich repeat transmembrane protein kinase	glycyl-tRNA synthetase / glycine--tRNA ligase	GO:0006468	protein phosphorylation	GO:0004672|GO:0005515|GO:0005524	protein kinase activity|protein binding|ATP binding	NA	NA	GO:0006418	tRNA aminoacylation for protein translation	GO:0000166|GO:0004812|GO:0005524	nucleotide binding|aminoacyl-tRNA ligase activity|ATP binding	NA	NA	0.38	1	NA	Affinity Capture-MS	1	PUBMED:25921289	1	H.sapiens	1	1
Glyma.01G165100	Glyma.08G363700	Glyma01g36990	Glyma08g47890	I1J8K2	I1KZJ9	regulatory particle non-ATPase 10	glycyl-tRNA synthetase / glycine--tRNA ligase	NA	NA	NA	NA	NA	NA	GO:0006418	tRNA aminoacylation for protein translation	GO:0000166|GO:0004812|GO:0005524	nucleotide binding|aminoacyl-tRNA ligase activity|ATP binding	NA	NA	NA	NA	NA	Affinity Capture-MS	1	PUBMED:18757749	1	S.cerevisiae	1	1
Glyma.02G032800	Glyma.08G363700	Glyma02g03750	Glyma08g47890	I1JC08	I1KZJ9	Threonyl-tRNA synthetase	glycyl-tRNA synthetase / glycine--tRNA ligase	GO:0006418|GO:0043039	tRNA aminoacylation for protein translation|tRNA aminoacylation	GO:0000166|GO:0004812|GO:0005524|GO:0016876	nucleotide binding|aminoacyl-tRNA ligase activity|ATP binding|ligase activity, forming aminoacyl-tRNA and related compounds	NA	NA	GO:0006418	tRNA aminoacylation for protein translation	GO:0000166|GO:0004812|GO:0005524	nucleotide binding|aminoacyl-tRNA ligase activity|ATP binding	NA	NA	1	1	NA	Co-fractionation	1	PUBMED:26344197	1	H.sapiens	1	1
Glyma.02G057400	Glyma.08G363700	Glyma02g06400	Glyma08g47890	I1JCQ7	I1KZJ9	succinate dehydrogenase 1-1	glycyl-tRNA synthetase / glycine--tRNA ligase	GO:0055114	oxidation-reduction process	GO:0016491	oxidoreductase activity	NA	NA	GO:0006418	tRNA aminoacylation for protein translation	GO:0000166|GO:0004812|GO:0005524	nucleotide binding|aminoacyl-tRNA ligase activity|ATP binding	NA	NA	0.28	0.34	NA	Negative Genetic	1	PUBMED:21623372	1	S.cerevisiae	1	1
Glyma.02G074100	Glyma.08G363700	Glyma02g08170	Glyma08g47890	C6TF29	I1KZJ9	decapping 2	glycyl-tRNA synthetase / glycine--tRNA ligase	NA	NA	GO:0003723|GO:0016787|GO:0030145	RNA binding|hydrolase activity|manganese ion binding	NA	NA	GO:0006418	tRNA aminoacylation for protein translation	GO:0000166|GO:0004812|GO:0005524	nucleotide binding|aminoacyl-tRNA ligase activity|ATP binding	NA	NA	NA	0.39	NA	Affinity Capture-MS	1	PUBMED:24778252	1	H.sapiens	1	1
Glyma.02G091900	Glyma.08G363700	Glyma02g10170	Glyma08g47890	C6TJ78	I1KZJ9	actin-11	glycyl-tRNA synthetase / glycine--tRNA ligase	NA	NA	NA	NA	NA	NA	GO:0006418	tRNA aminoacylation for protein translation	GO:0000166|GO:0004812|GO:0005524	nucleotide binding|aminoacyl-tRNA ligase activity|ATP binding	NA	NA	NA	NA	NA	Synthetic Haploinsufficiency	1	PUBMED:17167106	1	S.cerevisiae	1	1
Glyma.02G115400	Glyma.08G363700	Glyma02g12870	Glyma08g47890	I1JED0	I1KZJ9	UDP-glucose 6-dehydrogenase family protein	glycyl-tRNA synthetase / glycine--tRNA ligase	GO:0055114	oxidation-reduction process	GO:0016616|GO:0051287	oxidoreductase activity, acting on the CH-OH group of donors, NAD or NADP as acceptor|NAD binding	NA	NA	GO:0006418	tRNA aminoacylation for protein translation	GO:0000166|GO:0004812|GO:0005524	nucleotide binding|aminoacyl-tRNA ligase activity|ATP binding	NA	NA	0.28	0.38	NA	Co-fractionation	1	PUBMED:22863883	1	H.sapiens	1	1
Glyma.02G201400	Glyma.08G363700	Glyma02g36220	Glyma08g47890	K7K9Q0	I1KZJ9	sorting nexin 1	glycyl-tRNA synthetase / glycine--tRNA ligase	GO:0007154	cell communication	GO:0005515|GO:0035091	protein binding|phosphatidylinositol binding	NA	NA	GO:0006418	tRNA aminoacylation for protein translation	GO:0000166|GO:0004812|GO:0005524	nucleotide binding|aminoacyl-tRNA ligase activity|ATP binding	NA	NA	0.26	0.34	NA	Co-fractionation	1	PUBMED:22863883	1	H.sapiens	1	1
Glyma.02G208700	Glyma.08G363700	Glyma02g37120	Glyma08g47890	C6TGW2	I1KZJ9	general regulatory factor 2	glycyl-tRNA synthetase / glycine--tRNA ligase	NA	NA	NA	NA	NA	NA	GO:0006418	tRNA aminoacylation for protein translation	GO:0000166|GO:0004812|GO:0005524	nucleotide binding|aminoacyl-tRNA ligase activity|ATP binding	NA	NA	NA	NA	NA	MI:0027(cosedimentation)	1	PUBMED:16615898	1	M.musculus	1	1
Glyma.02G229700	Glyma.08G363700	Glyma02g39495	Glyma08g47890	K7KA83	I1KZJ9	ubiquitin activating enzyme 2	glycyl-tRNA synthetase / glycine--tRNA ligase	GO:0006464	cellular protein modification process	GO:0003824|GO:0005524|GO:0008641	catalytic activity|ATP binding|small protein activating enzyme activity	NA	NA	GO:0006418	tRNA aminoacylation for protein translation	GO:0000166|GO:0004812|GO:0005524	nucleotide binding|aminoacyl-tRNA ligase activity|ATP binding	NA	NA	0.42	1	NA	Co-fractionation	1	PUBMED:22939629	1	H.sapiens	1	1
Glyma.02G296600	Glyma.08G363700	Glyma02g46610	Glyma08g47890	I1JJF9	I1KZJ9	salt-inducible zinc finger 1	glycyl-tRNA synthetase / glycine--tRNA ligase	NA	NA	GO:0005515|GO:0046872	protein binding|metal ion binding	NA	NA	GO:0006418	tRNA aminoacylation for protein translation	GO:0000166|GO:0004812|GO:0005524	nucleotide binding|aminoacyl-tRNA ligase activity|ATP binding	NA	NA	NA	0.48	NA	Affinity Capture-RNA	1	PUBMED:25737280	1	H.sapiens|M.musculus	2	2
Glyma.03G070400	Glyma.08G363700	Glyma03g17870	Glyma08g47890	I1JM15	I1KZJ9	Fes1A	glycyl-tRNA synthetase / glycine--tRNA ligase	NA	NA	GO:0005515	protein binding	NA	NA	GO:0006418	tRNA aminoacylation for protein translation	GO:0000166|GO:0004812|GO:0005524	nucleotide binding|aminoacyl-tRNA ligase activity|ATP binding	NA	NA	NA	0.34	NA	Co-fractionation	1	PUBMED:26344197	1	H.sapiens	1	1
Glyma.03G107700	Glyma.08G363700	Glyma03g25621	Glyma08g47890	K7KEB2	I1KZJ9	RNA-binding (RRM/RBD/RNP motifs) family protein	glycyl-tRNA synthetase / glycine--tRNA ligase	NA	NA	GO:0003676	nucleic acid binding	NA	NA	GO:0006418	tRNA aminoacylation for protein translation	GO:0000166|GO:0004812|GO:0005524	nucleotide binding|aminoacyl-tRNA ligase activity|ATP binding	NA	NA	NA	0.48	NA	Synthetic Growth Defect	1	PUBMED:23209445	1	S.cerevisiae	1	1
Glyma.03G171400	Glyma.08G363700	Glyma03g32881	Glyma08g47890	P0CG89	I1KZJ9	Histone superfamily protein	glycyl-tRNA synthetase / glycine--tRNA ligase	GO:0006352	DNA-templated transcription, initiation	GO:0003677	DNA binding	GO:0005634	nucleus	GO:0006418	tRNA aminoacylation for protein translation	GO:0000166|GO:0004812|GO:0005524	nucleotide binding|aminoacyl-tRNA ligase activity|ATP binding	NA	NA	0.3	0.42	NA	Co-fractionation	1	PUBMED:22863883	1	H.sapiens	1	1
Glyma.04G003000	Glyma.08G363700	Glyma04g00430	Glyma08g47890	K7KHE1	I1KZJ9	ARM repeat superfamily protein	glycyl-tRNA synthetase / glycine--tRNA ligase	NA	NA	NA	NA	NA	NA	GO:0006418	tRNA aminoacylation for protein translation	GO:0000166|GO:0004812|GO:0005524	nucleotide binding|aminoacyl-tRNA ligase activity|ATP binding	NA	NA	NA	NA	NA	Co-fractionation	1	PUBMED:22863883	1	H.sapiens	1	1
Glyma.04G008700	Glyma.08G363700	Glyma04g01078	Glyma08g47890	K7KHH1	I1KZJ9	zinc knuckle (CCHC-type) family protein	glycyl-tRNA synthetase / glycine--tRNA ligase	NA	NA	GO:0003676|GO:0008270	nucleic acid binding|zinc ion binding	NA	NA	GO:0006418	tRNA aminoacylation for protein translation	GO:0000166|GO:0004812|GO:0005524	nucleotide binding|aminoacyl-tRNA ligase activity|ATP binding	NA	NA	NA	0.48	NA	Affinity Capture-RNA	1	PUBMED:21232131	1	S.cerevisiae	1	1
Glyma.04G053300	Glyma.08G363700	Glyma04g05620	Glyma08g47890	I1JTZ0	I1KZJ9	aminopeptidase M1	glycyl-tRNA synthetase / glycine--tRNA ligase	NA	NA	GO:0008237|GO:0008270	metallopeptidase activity|zinc ion binding	NA	NA	GO:0006418	tRNA aminoacylation for protein translation	GO:0000166|GO:0004812|GO:0005524	nucleotide binding|aminoacyl-tRNA ligase activity|ATP binding	NA	NA	NA	0.34	NA	MI:0676(tandem affinity purification)	1	PUBMED:16429126	1	S.cerevisiae	1	1
Glyma.04G061600	Glyma.08G363700	Glyma04g06540	Glyma08g47890	I1JU70	I1KZJ9	TBP-associated factor 5	glycyl-tRNA synthetase / glycine--tRNA ligase	GO:0006355	regulation of transcription, DNA-templated	GO:0005515	protein binding	GO:0005634	nucleus	GO:0006418	tRNA aminoacylation for protein translation	GO:0000166|GO:0004812|GO:0005524	nucleotide binding|aminoacyl-tRNA ligase activity|ATP binding	NA	NA	0.23	0.34	NA	MI:0676(tandem affinity purification)	1	PUBMED:21734642	1	S.cerevisiae	1	1
Glyma.04G065100	Glyma.08G363700	Glyma04g06910	Glyma08g47890	K7KIH3	I1KZJ9	Cysteinyl-tRNA synthetase, class Ia family protein	glycyl-tRNA synthetase / glycine--tRNA ligase	GO:0006418	tRNA aminoacylation for protein translation	GO:0000166|GO:0004812|GO:0005524	nucleotide binding|aminoacyl-tRNA ligase activity|ATP binding	NA	NA	GO:0006418	tRNA aminoacylation for protein translation	GO:0000166|GO:0004812|GO:0005524	nucleotide binding|aminoacyl-tRNA ligase activity|ATP binding	NA	NA	1	1	NA	Co-fractionation	1	PUBMED:22863883	1	H.sapiens	1	1
Glyma.04G204500	Glyma.08G363700	Glyma04g38160	Glyma08g47890	I1JXU5	I1KZJ9	Protein prenylyltransferase superfamily protein	glycyl-tRNA synthetase / glycine--tRNA ligase	NA	NA	GO:0005515	protein binding	NA	NA	GO:0006418	tRNA aminoacylation for protein translation	GO:0000166|GO:0004812|GO:0005524	nucleotide binding|aminoacyl-tRNA ligase activity|ATP binding	NA	NA	NA	0.34	NA	Affinity Capture-MS|MI:0096(pull down)	2	PUBMED:14690591	1	S.cerevisiae	1	1
Glyma.04G209000	Glyma.08G363700	Glyma04g38630	Glyma08g47890	I1JXY2	I1KZJ9	Glycosyl hydrolases family 31 protein	glycyl-tRNA synthetase / glycine--tRNA ligase	GO:0005975	carbohydrate metabolic process	GO:0004553	hydrolase activity, hydrolyzing O-glycosyl compounds	NA	NA	GO:0006418	tRNA aminoacylation for protein translation	GO:0000166|GO:0004812|GO:0005524	nucleotide binding|aminoacyl-tRNA ligase activity|ATP binding	NA	NA	0.28	0.24	NA	Co-fractionation	1	PUBMED:22863883	1	H.sapiens	1	1
Glyma.04G210000	Glyma.08G363700	Glyma04g38730	Glyma08g47890	I1JXZ2	I1KZJ9	sirtuin 2	glycyl-tRNA synthetase / glycine--tRNA ligase	NA	NA	GO:0070403	NAD+ binding	NA	NA	GO:0006418	tRNA aminoacylation for protein translation	GO:0000166|GO:0004812|GO:0005524	nucleotide binding|aminoacyl-tRNA ligase activity|ATP binding	NA	NA	NA	0.27	NA	MI:0007(anti tag coimmunoprecipitation)	1	PUBMED:25525879	1	H.sapiens	1	1
Glyma.04G213100	Glyma.08G363700	Glyma04g39120	Glyma08g47890	I1JY22	I1KZJ9	callose synthase 5	glycyl-tRNA synthetase / glycine--tRNA ligase	GO:0006075	(1->3)-beta-D-glucan biosynthetic process	GO:0003843	1,3-beta-D-glucan synthase activity	GO:0000148|GO:0016020	1,3-beta-D-glucan synthase complex|membrane	GO:0006418	tRNA aminoacylation for protein translation	GO:0000166|GO:0004812|GO:0005524	nucleotide binding|aminoacyl-tRNA ligase activity|ATP binding	NA	NA	0.18	0.15	NA	Synthetic Growth Defect|Synthetic Lethality	2	PUBMED:14764870|PUBMED:15166135	2	S.cerevisiae	1	2
Glyma.05G188800	Glyma.08G363700	Glyma05g32220	Glyma08g47890	I1K4W1	I1KZJ9	actin 7	glycyl-tRNA synthetase / glycine--tRNA ligase	NA	NA	NA	NA	NA	NA	GO:0006418	tRNA aminoacylation for protein translation	GO:0000166|GO:0004812|GO:0005524	nucleotide binding|aminoacyl-tRNA ligase activity|ATP binding	NA	NA	NA	NA	NA	Synthetic Haploinsufficiency	1	PUBMED:17167106	1	S.cerevisiae	1	1
Glyma.05G234900	Glyma.08G363700	Glyma05g35021	Glyma08g47890	K7KRK6	I1KZJ9	Class II aaRS and biotin synthetases superfamily protein	glycyl-tRNA synthetase / glycine--tRNA ligase	GO:0006418|GO:0009058	tRNA aminoacylation for protein translation|biosynthetic process	GO:0000166|GO:0004812|GO:0005524|GO:0016841	nucleotide binding|aminoacyl-tRNA ligase activity|ATP binding|ammonia-lyase activity	NA	NA	GO:0006418	tRNA aminoacylation for protein translation	GO:0000166|GO:0004812|GO:0005524	nucleotide binding|aminoacyl-tRNA ligase activity|ATP binding	NA	NA	1	1	NA	Co-fractionation	1	PUBMED:26344197	1	H.sapiens	1	1
Glyma.05G238800	Glyma.08G363700	Glyma05g34600	Glyma08g47890	I1K5K5	I1KZJ9	nucleoporin 155	glycyl-tRNA synthetase / glycine--tRNA ligase	NA	NA	NA	NA	NA	NA	GO:0006418	tRNA aminoacylation for protein translation	GO:0000166|GO:0004812|GO:0005524	nucleotide binding|aminoacyl-tRNA ligase activity|ATP binding	NA	NA	NA	NA	NA	Negative Genetic	1	PUBMED:19061648	1	S.cerevisiae	1	1
Glyma.06G003000	Glyma.08G363700	Glyma06g00523	Glyma08g47890	K7KSA3	I1KZJ9	ARM repeat superfamily protein	glycyl-tRNA synthetase / glycine--tRNA ligase	NA	NA	NA	NA	NA	NA	GO:0006418	tRNA aminoacylation for protein translation	GO:0000166|GO:0004812|GO:0005524	nucleotide binding|aminoacyl-tRNA ligase activity|ATP binding	NA	NA	NA	NA	NA	Co-fractionation	1	PUBMED:22863883	1	H.sapiens	1	1
Glyma.06G008500	Glyma.08G363700	Glyma06g01087	Glyma08g47890	K7KSE0	I1KZJ9	zinc knuckle (CCHC-type) family protein	glycyl-tRNA synthetase / glycine--tRNA ligase	NA	NA	GO:0003676|GO:0008270	nucleic acid binding|zinc ion binding	NA	NA	GO:0006418	tRNA aminoacylation for protein translation	GO:0000166|GO:0004812|GO:0005524	nucleotide binding|aminoacyl-tRNA ligase activity|ATP binding	NA	NA	NA	0.48	NA	Affinity Capture-RNA	1	PUBMED:21232131	1	S.cerevisiae	1	1
Glyma.06G105900	Glyma.08G363700	Glyma06g11120	Glyma08g47890	I1KA18	I1KZJ9	acetyl-CoA carboxylase 1	glycyl-tRNA synthetase / glycine--tRNA ligase	GO:0006633|GO:0008152	fatty acid biosynthetic process|metabolic process	GO:0003824|GO:0003989|GO:0005524|GO:0016874|GO:0046872	catalytic activity|acetyl-CoA carboxylase activity|ATP binding|ligase activity|metal ion binding	NA	NA	GO:0006418	tRNA aminoacylation for protein translation	GO:0000166|GO:0004812|GO:0005524	nucleotide binding|aminoacyl-tRNA ligase activity|ATP binding	NA	NA	0.35	1	NA	MI:0363(inferred by author)	1	PUBMED:16429126	1	S.cerevisiae	1	1
Glyma.06G289400	Glyma.08G363700	Glyma06g44340	Glyma08g47890	I1KEY6	I1KZJ9	26S proteasome regulatory subunit S2 1A	glycyl-tRNA synthetase / glycine--tRNA ligase	NA	NA	NA	NA	NA	NA	GO:0006418	tRNA aminoacylation for protein translation	GO:0000166|GO:0004812|GO:0005524	nucleotide binding|aminoacyl-tRNA ligase activity|ATP binding	NA	NA	NA	NA	NA	Affinity Capture-MS	1	PUBMED:18757749	1	S.cerevisiae	1	1
Glyma.07G021700	Glyma.08G363700	Glyma07g02470	Glyma08g47890	K7KZ58	I1KZJ9	Protein phosphatase 2C family protein	glycyl-tRNA synthetase / glycine--tRNA ligase	NA	NA	GO:0003824	catalytic activity	NA	NA	GO:0006418	tRNA aminoacylation for protein translation	GO:0000166|GO:0004812|GO:0005524	nucleotide binding|aminoacyl-tRNA ligase activity|ATP binding	NA	NA	NA	0.45	NA	Co-fractionation	1	PUBMED:22863883	1	H.sapiens	1	1
Glyma.07G110900	Glyma.08G363700	Glyma07g14460	Glyma08g47890	I1KJM6	I1KZJ9	CYTOCHROME P450 51G1	glycyl-tRNA synthetase / glycine--tRNA ligase	GO:0055114	oxidation-reduction process	GO:0005506|GO:0009055|GO:0016705|GO:0020037	iron ion binding|electron carrier activity|oxidoreductase activity, acting on paired donors, with incorporation or reduction of molecular oxygen|heme binding	NA	NA	GO:0006418	tRNA aminoacylation for protein translation	GO:0000166|GO:0004812|GO:0005524	nucleotide binding|aminoacyl-tRNA ligase activity|ATP binding	NA	NA	0.28	0.38	NA	Synthetic Lethality	1	PUBMED:14661025	1	S.cerevisiae	1	1
Glyma.07G114600	Glyma.08G363700	Glyma07g13900	Glyma08g47890	I1KJK0	I1KZJ9	Hyaluronan / mRNA binding family	glycyl-tRNA synthetase / glycine--tRNA ligase	NA	NA	NA	NA	NA	NA	GO:0006418	tRNA aminoacylation for protein translation	GO:0000166|GO:0004812|GO:0005524	nucleotide binding|aminoacyl-tRNA ligase activity|ATP binding	NA	NA	NA	NA	NA	Co-fractionation	1	PUBMED:26344197	1	H.sapiens	1	1
Glyma.07G119000	Glyma.08G363700	Glyma07g13211	Glyma08g47890	K7L138	I1KZJ9	RNA-binding (RRM/RBD/RNP motifs) family protein	glycyl-tRNA synthetase / glycine--tRNA ligase	NA	NA	GO:0003676	nucleic acid binding	NA	NA	GO:0006418	tRNA aminoacylation for protein translation	GO:0000166|GO:0004812|GO:0005524	nucleotide binding|aminoacyl-tRNA ligase activity|ATP binding	NA	NA	NA	0.48	NA	Synthetic Growth Defect	1	PUBMED:23209445	1	S.cerevisiae	1	1
Glyma.07G128100	Glyma.08G363700	Glyma07g15390	Glyma08g47890	I1KJU3	I1KZJ9	arginine methyltransferase 11	glycyl-tRNA synthetase / glycine--tRNA ligase	GO:0006479|GO:0008152	protein methylation|metabolic process	GO:0008168|GO:0008276	methyltransferase activity|protein methyltransferase activity	GO:0005737	cytoplasm	GO:0006418	tRNA aminoacylation for protein translation	GO:0000166|GO:0004812|GO:0005524	nucleotide binding|aminoacyl-tRNA ligase activity|ATP binding	NA	NA	0.35	0.26	NA	Negative Genetic	1	PUBMED:22953000	1	S.cerevisiae	1	1
Glyma.07G173100	Glyma.08G363700	Glyma07g27390	Glyma08g47890	K7L2C1	I1KZJ9	transmembrane kinase 1	glycyl-tRNA synthetase / glycine--tRNA ligase	GO:0006468	protein phosphorylation	GO:0004672|GO:0005524	protein kinase activity|ATP binding	NA	NA	GO:0006418	tRNA aminoacylation for protein translation	GO:0000166|GO:0004812|GO:0005524	nucleotide binding|aminoacyl-tRNA ligase activity|ATP binding	NA	NA	0.38	1	NA	Affinity Capture-MS	1	PUBMED:25921289	1	H.sapiens	1	1
Glyma.07G272400	Glyma.08G363700	Glyma07g40231	Glyma08g47890	K7L432	I1KZJ9	cullin-associated and neddylation dissociated	glycyl-tRNA synthetase / glycine--tRNA ligase	NA	NA	NA	NA	NA	NA	GO:0006418	tRNA aminoacylation for protein translation	GO:0000166|GO:0004812|GO:0005524	nucleotide binding|aminoacyl-tRNA ligase activity|ATP binding	NA	NA	NA	NA	NA	Co-fractionation	1	PUBMED:22863883	1	H.sapiens	1	1
Glyma.08G045500	Glyma.08G363700	Glyma08g05030	Glyma08g47890	I1KQB3	I1KZJ9	ubiquitin fusion degradation 1	glycyl-tRNA synthetase / glycine--tRNA ligase	GO:0006511	ubiquitin-dependent protein catabolic process	NA	NA	NA	NA	GO:0006418	tRNA aminoacylation for protein translation	GO:0000166|GO:0004812|GO:0005524	nucleotide binding|aminoacyl-tRNA ligase activity|ATP binding	NA	NA	0.27	NA	NA	Co-fractionation	1	PUBMED:26344197	1	H.sapiens	1	1
Glyma.08G045900	Glyma.08G363700	Glyma08g05070	Glyma08g47890	I1KQB7	I1KZJ9	nucleoporin 155	glycyl-tRNA synthetase / glycine--tRNA ligase	NA	NA	NA	NA	NA	NA	GO:0006418	tRNA aminoacylation for protein translation	GO:0000166|GO:0004812|GO:0005524	nucleotide binding|aminoacyl-tRNA ligase activity|ATP binding	NA	NA	NA	NA	NA	Negative Genetic	1	PUBMED:19061648	1	S.cerevisiae	1	1
Glyma.08G146500	Glyma.08G363700	Glyma08g15480	Glyma08g47890	I1K4W1	I1KZJ9	actin 7	glycyl-tRNA synthetase / glycine--tRNA ligase	NA	NA	NA	NA	NA	NA	GO:0006418	tRNA aminoacylation for protein translation	GO:0000166|GO:0004812|GO:0005524	nucleotide binding|aminoacyl-tRNA ligase activity|ATP binding	NA	NA	NA	NA	NA	Synthetic Haploinsufficiency	1	PUBMED:17167106	1	S.cerevisiae	1	1
Glyma.08G150200	Glyma.08G363700	Glyma08g15940	Glyma08g47890	C6T063	I1KZJ9	ankyrin repeat family protein	glycyl-tRNA synthetase / glycine--tRNA ligase	NA	NA	GO:0005515	protein binding	NA	NA	GO:0006418	tRNA aminoacylation for protein translation	GO:0000166|GO:0004812|GO:0005524	nucleotide binding|aminoacyl-tRNA ligase activity|ATP binding	NA	NA	NA	0.34	NA	Co-fractionation	1	PUBMED:26344197	1	H.sapiens	1	1
Glyma.08G270900	Glyma.08G363700	Glyma08g36580	Glyma08g47890	K7L971	I1KZJ9	transferases, transferring acyl groups	glycyl-tRNA synthetase / glycine--tRNA ligase	GO:0006506	GPI anchor biosynthetic process	GO:0016746	transferase activity, transferring acyl groups	GO:0005789|GO:0016021	endoplasmic reticulum membrane|integral component of membrane	GO:0006418	tRNA aminoacylation for protein translation	GO:0000166|GO:0004812|GO:0005524	nucleotide binding|aminoacyl-tRNA ligase activity|ATP binding	NA	NA	0.23	0.26	NA	MI:0096(pull down)	1	PUBMED:14690591	1	S.cerevisiae	1	1
Glyma.08G308700	Glyma.08G363700	Glyma08g42150	Glyma08g47890	I1KY07	I1KZJ9	glucan synthase-like 7	glycyl-tRNA synthetase / glycine--tRNA ligase	GO:0006075	(1->3)-beta-D-glucan biosynthetic process	GO:0003843	1,3-beta-D-glucan synthase activity	GO:0000148|GO:0016020	1,3-beta-D-glucan synthase complex|membrane	GO:0006418	tRNA aminoacylation for protein translation	GO:0000166|GO:0004812|GO:0005524	nucleotide binding|aminoacyl-tRNA ligase activity|ATP binding	NA	NA	0.18	0.15	NA	Synthetic Growth Defect|Synthetic Lethality	2	PUBMED:14764870|PUBMED:15166135	2	S.cerevisiae	1	2
Glyma.08G330200	Glyma.08G363700	Glyma08g44240	Glyma08g47890	I1KYK3	I1KZJ9	sirtuin 1	glycyl-tRNA synthetase / glycine--tRNA ligase	NA	NA	GO:0070403	NAD+ binding	NA	NA	GO:0006418	tRNA aminoacylation for protein translation	GO:0000166|GO:0004812|GO:0005524	nucleotide binding|aminoacyl-tRNA ligase activity|ATP binding	NA	NA	NA	0.27	NA	Synthetic Growth Defect	1	PUBMED:20141839	1	S.cerevisiae	1	1
Glyma.08G363700	Glyma.08G363700	Glyma08g47890	Glyma08g47890	I1KZJ9	I1KZJ9	glycyl-tRNA synthetase / glycine--tRNA ligase	glycyl-tRNA synthetase / glycine--tRNA ligase	GO:0006418	tRNA aminoacylation for protein translation	GO:0000166|GO:0004812|GO:0005524	nucleotide binding|aminoacyl-tRNA ligase activity|ATP binding	NA	NA	GO:0006418	tRNA aminoacylation for protein translation	GO:0000166|GO:0004812|GO:0005524	nucleotide binding|aminoacyl-tRNA ligase activity|ATP binding	NA	NA	1	1	NA	MI:0028(cosedimentation in solution)|MI:0071(molecular sieving)|MI:0114(x-ray crystallography)	3	PUBMED:17545306|PUBMED:17595294	2	H.sapiens	1	2
Glyma.01G008600	Glyma.08G364000	Glyma01g01190	Glyma08g47920	K7K151	I1KZK2	chromatin protein family	TCP-1/cpn60 chaperonin family protein	GO:0000398	mRNA splicing, via spliceosome	NA	NA	GO:0005681	spliceosomal complex	GO:0044267	cellular protein metabolic process	GO:0005524	ATP binding	NA	NA	0.23	NA	NA	MI:0006(anti bait coimmunoprecipitation)	1	PUBMED:20467437	1	H.sapiens	1	1
Glyma.01G029600	Glyma.08G364000	Glyma01g03610	Glyma08g47920	I1J582	I1KZK2	Transducin/WD40 repeat-like superfamily protein	TCP-1/cpn60 chaperonin family protein	NA	NA	GO:0005515	protein binding	NA	NA	GO:0044267	cellular protein metabolic process	GO:0005524	ATP binding	NA	NA	NA	0.3	NA	Affinity Capture-MS	1	PUBMED:18511909	1	S.cerevisiae	1	1
Glyma.01G029800	Glyma.08G364000	Glyma01g03650	Glyma08g47920	I1J584	I1KZK2	ADP-ribosylation factor A1B	TCP-1/cpn60 chaperonin family protein	GO:0007264	small GTPase mediated signal transduction	GO:0005525	GTP binding	GO:0005622|GO:0005634|GO:0005737	intracellular|nucleus|cytoplasm	GO:0044267	cellular protein metabolic process	GO:0005524	ATP binding	NA	NA	0.22	0.51	NA	Affinity Capture-MS|Co-fractionation	2	PUBMED:22036573|PUBMED:26344197	2	D.melanogaster|H.sapiens	2	4
Glyma.01G063600	Glyma.08G364000	Glyma01g08043	Glyma08g47920	K7K270	I1KZK2	NA	TCP-1/cpn60 chaperonin family protein	NA	NA	NA	NA	NA	NA	GO:0044267	cellular protein metabolic process	GO:0005524	ATP binding	NA	NA	NA	NA	NA	Affinity Capture-MS	1	PUBMED:17643375	1	H.sapiens	1	1
Glyma.01G067900	Glyma.08G364000	Glyma01g09290	Glyma08g47920	I1J673	I1KZK2	Transducin/WD40 repeat-like superfamily protein	TCP-1/cpn60 chaperonin family protein	NA	NA	GO:0005515	protein binding	NA	NA	GO:0044267	cellular protein metabolic process	GO:0005524	ATP binding	NA	NA	NA	0.3	NA	Affinity Capture-MS	1	PUBMED:21189294	1	A.thaliana	1	1
Glyma.01G080200	Glyma.08G364000	Glyma01g18780	Glyma08g47920	C6T2G5	I1KZK2	basic transcription factor 3	TCP-1/cpn60 chaperonin family protein	NA	NA	NA	NA	NA	NA	GO:0044267	cellular protein metabolic process	GO:0005524	ATP binding	NA	NA	NA	NA	NA	MI:0676(tandem affinity purification)	1	PUBMED:19536198	1	S.cerevisiae	1	1
Glyma.01G093100	Glyma.08G364000	Glyma01g23180	Glyma08g47920	I1J6U1	I1KZK2	Protein kinase superfamily protein	TCP-1/cpn60 chaperonin family protein	GO:0006468	protein phosphorylation	GO:0004672|GO:0005524	protein kinase activity|ATP binding	NA	NA	GO:0044267	cellular protein metabolic process	GO:0005524	ATP binding	NA	NA	0.56	1	NA	MI:0676(tandem affinity purification)	1	PUBMED:19536198	1	S.cerevisiae	1	1
Glyma.01G097500	Glyma.08G364000	Glyma01g23820	Glyma08g47920	I1J6W0	I1KZK2	Aldolase-type TIM barrel family protein	TCP-1/cpn60 chaperonin family protein	GO:0008033|GO:0055114	tRNA processing|oxidation-reduction process	GO:0017150|GO:0050660	tRNA dihydrouridine synthase activity|flavin adenine dinucleotide binding	NA	NA	GO:0044267	cellular protein metabolic process	GO:0005524	ATP binding	NA	NA	0.38	0.26	NA	MI:0676(tandem affinity purification)	1	PUBMED:19536198	1	S.cerevisiae	1	1
Glyma.01G118900	Glyma.08G364000	Glyma01g29378	Glyma08g47920	K7K3B8	I1KZK2	Leucine-rich repeat transmembrane protein kinase	TCP-1/cpn60 chaperonin family protein	GO:0006468	protein phosphorylation	GO:0004672|GO:0005515|GO:0005524	protein kinase activity|protein binding|ATP binding	NA	NA	GO:0044267	cellular protein metabolic process	GO:0005524	ATP binding	NA	NA	0.56	1	NA	Affinity Capture-MS	1	PUBMED:25921289	1	H.sapiens	1	1
Glyma.01G165100	Glyma.08G364000	Glyma01g36990	Glyma08g47920	I1J8K2	I1KZK2	regulatory particle non-ATPase 10	TCP-1/cpn60 chaperonin family protein	NA	NA	NA	NA	NA	NA	GO:0044267	cellular protein metabolic process	GO:0005524	ATP binding	NA	NA	NA	NA	NA	Affinity Capture-MS|MI:0676(tandem affinity purification)	2	PUBMED:18757749|PUBMED:19536198	2	S.cerevisiae	1	2
Glyma.01G203600	Glyma.08G364000	Glyma01g41210	Glyma08g47920	C6SXD2	I1KZK2	Zinc-binding ribosomal protein family protein	TCP-1/cpn60 chaperonin family protein	GO:0006412	translation	GO:0003735	structural constituent of ribosome	GO:0005622|GO:0005840	intracellular|ribosome	GO:0044267	cellular protein metabolic process	GO:0005524	ATP binding	NA	NA	0.79	0.23	NA	Dosage Rescue	1	PUBMED:18680526	1	S.cerevisiae	1	1
Glyma.01G231400	Glyma.08G364000	Glyma01g44160	Glyma08g47920	I1JAK5	I1KZK2	FK506 BINDING PROTEIN 53	TCP-1/cpn60 chaperonin family protein	GO:0006457	protein folding	NA	NA	NA	NA	GO:0044267	cellular protein metabolic process	GO:0005524	ATP binding	NA	NA	0.48	NA	NA	MI:0676(tandem affinity purification)	1	PUBMED:19536198	1	S.cerevisiae	1	1
Glyma.01G241300	Glyma.08G364000	Glyma01g45220	Glyma08g47920	I1JAW9	I1KZK2	target of rapamycin	TCP-1/cpn60 chaperonin family protein	NA	NA	GO:0005515|GO:0008144|GO:0016773	protein binding|drug binding|phosphotransferase activity, alcohol group as acceptor	NA	NA	GO:0044267	cellular protein metabolic process	GO:0005524	ATP binding	NA	NA	NA	0.3	NA	Dosage Rescue	1	PUBMED:15704212|PUBMED:8943012	2	S.cerevisiae	1	2
Glyma.02G009600	Glyma.08G364000	Glyma02g01260	Glyma08g47920	K7K5V1	I1KZK2	ADP-ribosylation factor A1B	TCP-1/cpn60 chaperonin family protein	GO:0007264	small GTPase mediated signal transduction	GO:0005525	GTP binding	GO:0005622|GO:0005634|GO:0005737	intracellular|nucleus|cytoplasm	GO:0044267	cellular protein metabolic process	GO:0005524	ATP binding	NA	NA	0.22	0.51	NA	Co-fractionation	1	PUBMED:26344197	1	H.sapiens	1	1
Glyma.02G017800	Glyma.08G364000	Glyma02g02140	Glyma08g47920	I1JBL1	I1KZK2	Ribosomal L22e protein family	TCP-1/cpn60 chaperonin family protein	GO:0006412	translation	GO:0003735	structural constituent of ribosome	GO:0005622|GO:0005840	intracellular|ribosome	GO:0044267	cellular protein metabolic process	GO:0005524	ATP binding	NA	NA	0.79	0.23	NA	MI:0676(tandem affinity purification)	1	PUBMED:19536198	1	S.cerevisiae	1	1
Glyma.02G047300	Glyma.08G364000	Glyma02g05310	Glyma08g47920	I1JCG4	I1KZK2	S-adenosyl-L-methionine-dependent methyltransferases superfamily protein	TCP-1/cpn60 chaperonin family protein	GO:0006479	protein methylation	GO:0008168|GO:0008276	methyltransferase activity|protein methyltransferase activity	GO:0005737	cytoplasm	GO:0044267	cellular protein metabolic process	GO:0005524	ATP binding	NA	NA	0.34	0.24	NA	Affinity Capture-MS	1	PUBMED:23349634	1	H.sapiens	1	1
Glyma.02G071900	Glyma.08G364000	Glyma02g07910	Glyma08g47920	I1JD52	I1KZK2	TCP-1/cpn60 chaperonin family protein	TCP-1/cpn60 chaperonin family protein	GO:0044267	cellular protein metabolic process	GO:0005524	ATP binding	NA	NA	GO:0044267	cellular protein metabolic process	GO:0005524	ATP binding	NA	NA	1	1	NA	Affinity Capture-MS|Co-fractionation|MI:0018(two hybrid)|MI:0397(two hybrid array)	4	PUBMED:22036573|PUBMED:22863883|PUBMED:22939629|PUBMED:26344197|PUBMED:21798944	5	D.melanogaster|H.sapiens|A.thaliana	3	15
Glyma.02G085000	Glyma.08G364000	Glyma02g09340	Glyma08g47920	K7K751	I1KZK2	ARM repeat superfamily protein	TCP-1/cpn60 chaperonin family protein	NA	NA	GO:0005515	protein binding	NA	NA	GO:0044267	cellular protein metabolic process	GO:0005524	ATP binding	NA	NA	NA	0.3	NA	MI:0676(tandem affinity purification)	1	PUBMED:19536198	1	S.cerevisiae	1	1
Glyma.02G091900	Glyma.08G364000	Glyma02g10170	Glyma08g47920	C6TJ78	I1KZK2	actin-11	TCP-1/cpn60 chaperonin family protein	NA	NA	NA	NA	NA	NA	GO:0044267	cellular protein metabolic process	GO:0005524	ATP binding	NA	NA	NA	NA	NA	Affinity Capture-MS	1	PUBMED:18511909	1	S.cerevisiae	1	1
Glyma.02G124400	Glyma.08G364000	Glyma02g13780	Glyma08g47920	I1JEL5	I1KZK2	Transducin/WD40 repeat-like superfamily protein	TCP-1/cpn60 chaperonin family protein	NA	NA	GO:0005515	protein binding	NA	NA	GO:0044267	cellular protein metabolic process	GO:0005524	ATP binding	NA	NA	NA	0.3	NA	Affinity Capture-MS	1	PUBMED:21189294	1	A.thaliana	1	1
Glyma.02G152200	Glyma.08G364000	Glyma02g17110	Glyma08g47920	I1JFF5	I1KZK2	Transducin/WD40 repeat-like superfamily protein	TCP-1/cpn60 chaperonin family protein	NA	NA	GO:0005515	protein binding	NA	NA	GO:0044267	cellular protein metabolic process	GO:0005524	ATP binding	NA	NA	NA	0.3	NA	Affinity Capture-MS	1	PUBMED:24457600	1	M.musculus	1	1
Glyma.02G169200	Glyma.08G364000	Glyma02g26650	Glyma08g47920	I1JFV1	I1KZK2	protein phosphatase 2A-4	TCP-1/cpn60 chaperonin family protein	NA	NA	GO:0016787	hydrolase activity	NA	NA	GO:0044267	cellular protein metabolic process	GO:0005524	ATP binding	NA	NA	NA	0.31	NA	Affinity Capture-MS|MI:0007(anti tag coimmunoprecipitation)|MI:0676(tandem affinity purification)	3	PUBMED:18782753|PUBMED:19156129	2	H.sapiens	1	2
Glyma.02G171100	Glyma.08G364000	Glyma02g28830	Glyma08g47920	I1JFZ6	I1KZK2	Aha1 domain-containing protein	TCP-1/cpn60 chaperonin family protein	GO:0006950	response to stress	GO:0001671|GO:0051087	ATPase activator activity|chaperone binding	NA	NA	GO:0044267	cellular protein metabolic process	GO:0005524	ATP binding	NA	NA	0.27	0.2	NA	Affinity Capture-MS	1	PUBMED:22036573	1	D.melanogaster	1	1
Glyma.02G206900	Glyma.08G364000	Glyma02g36850	Glyma08g47920	I1JGT1	I1KZK2	Transducin/WD40 repeat-like superfamily protein	TCP-1/cpn60 chaperonin family protein	NA	NA	NA	NA	NA	NA	GO:0044267	cellular protein metabolic process	GO:0005524	ATP binding	NA	NA	NA	NA	NA	Affinity Capture-MS	1	PUBMED:21189294	1	A.thaliana	1	1
Glyma.02G229700	Glyma.08G364000	Glyma02g39495	Glyma08g47920	K7KA83	I1KZK2	ubiquitin activating enzyme 2	TCP-1/cpn60 chaperonin family protein	GO:0006464	cellular protein modification process	GO:0003824|GO:0005524|GO:0008641	catalytic activity|ATP binding|small protein activating enzyme activity	NA	NA	GO:0044267	cellular protein metabolic process	GO:0005524	ATP binding	NA	NA	0.67	1	NA	MI:0676(tandem affinity purification)	1	PUBMED:19536198	1	S.cerevisiae	1	1
Glyma.02G251700	Glyma.08G364000	Glyma02g41900	Glyma08g47920	I1JI32	I1KZK2	nucleotide binding;protein binding	TCP-1/cpn60 chaperonin family protein	NA	NA	GO:0005515	protein binding	NA	NA	GO:0044267	cellular protein metabolic process	GO:0005524	ATP binding	NA	NA	NA	0.3	NA	Affinity Capture-MS|MI:0007(anti tag coimmunoprecipitation)|MI:0676(tandem affinity purification)	3	PUBMED:11805837|PUBMED:19536198	2	S.cerevisiae	1	2
Glyma.02G255500	Glyma.08G364000	Glyma02g42260	Glyma08g47920	P50346	I1KZK2	Ribosomal protein L10 family protein	TCP-1/cpn60 chaperonin family protein	GO:0006414|GO:0042254	translational elongation|ribosome biogenesis	GO:0003735	structural constituent of ribosome	GO:0005622|GO:0005840	intracellular|ribosome	GO:0044267	cellular protein metabolic process	GO:0005524	ATP binding	NA	NA	0.43	0.23	NA	Affinity Capture-MS	1	PUBMED:18511909	1	S.cerevisiae	1	1
Glyma.02G258200	Glyma.08G364000	Glyma02g42560	Glyma08g47920	I1JIA0	I1KZK2	Clathrin, heavy chain	TCP-1/cpn60 chaperonin family protein	GO:0006886|GO:0016192	intracellular protein transport|vesicle-mediated transport	GO:0005198	structural molecule activity	GO:0030130|GO:0030132	clathrin coat of trans-Golgi network vesicle|clathrin coat of coated pit	GO:0044267	cellular protein metabolic process	GO:0005524	ATP binding	NA	NA	0.24	0.24	NA	Affinity Capture-MS	1	PUBMED:22036573	1	D.melanogaster	1	1
Glyma.02G267800	Glyma.08G364000	Glyma02g43540	Glyma08g47920	I1JII2	I1KZK2	Transducin/WD40 repeat-like superfamily protein	TCP-1/cpn60 chaperonin family protein	GO:0016567	protein ubiquitination	GO:0004842|GO:0005515|GO:0008270|GO:0046872	ubiquitin-protein transferase activity|protein binding|zinc ion binding|metal ion binding	GO:0000151	ubiquitin ligase complex	GO:0044267	cellular protein metabolic process	GO:0005524	ATP binding	NA	NA	0.33	0.4	NA	Affinity Capture-MS	1	PUBMED:16497536	1	H.sapiens	1	1
Glyma.02G273200	Glyma.08G364000	Glyma02g44080	Glyma08g47920	I1JIP5	I1KZK2	TCP-1/cpn60 chaperonin family protein	TCP-1/cpn60 chaperonin family protein	GO:0044267	cellular protein metabolic process	GO:0005524	ATP binding	NA	NA	GO:0044267	cellular protein metabolic process	GO:0005524	ATP binding	NA	NA	1	1	NA	Co-fractionation	1	PUBMED:26344197	1	H.sapiens	1	1
Glyma.02G290500	Glyma.08G364000	Glyma02g45990	Glyma08g47920	I1JJ86	I1KZK2	DEA(D/H)-box RNA helicase family protein	TCP-1/cpn60 chaperonin family protein	NA	NA	GO:0003676|GO:0004386|GO:0005524|GO:0008026	nucleic acid binding|helicase activity|ATP binding|ATP-dependent helicase activity	NA	NA	GO:0044267	cellular protein metabolic process	GO:0005524	ATP binding	NA	NA	NA	1	NA	MI:0676(tandem affinity purification)	1	PUBMED:19536198	1	S.cerevisiae	1	1
Glyma.02G294200	Glyma.08G364000	Glyma02g46350	Glyma08g47920	I1JJC9	I1KZK2	EPS15 homology domain 1	TCP-1/cpn60 chaperonin family protein	NA	NA	GO:0003924|GO:0005525	GTPase activity|GTP binding	NA	NA	GO:0044267	cellular protein metabolic process	GO:0005524	ATP binding	NA	NA	NA	0.51	NA	Affinity Capture-MS	1	PUBMED:22036573	1	D.melanogaster	1	1
Glyma.03G107000	Glyma.08G364000	Glyma03g25520	Glyma08g47920	I1KJG4	I1KZK2	Zinc-binding ribosomal protein family protein	TCP-1/cpn60 chaperonin family protein	GO:0006412	translation	GO:0003735	structural constituent of ribosome	GO:0005622|GO:0005840	intracellular|ribosome	GO:0044267	cellular protein metabolic process	GO:0005524	ATP binding	NA	NA	0.79	0.23	NA	Dosage Rescue	1	PUBMED:18680526	1	S.cerevisiae	1	1
Glyma.03G107300	Glyma.08G364000	Glyma03g25550	Glyma08g47920	I1JMM6	I1KZK2	actin-related protein 4	TCP-1/cpn60 chaperonin family protein	NA	NA	NA	NA	NA	NA	GO:0044267	cellular protein metabolic process	GO:0005524	ATP binding	NA	NA	NA	NA	NA	Affinity Capture-MS	1	PUBMED:26186194	1	H.sapiens	1	1
Glyma.03G107700	Glyma.08G364000	Glyma03g25621	Glyma08g47920	K7KEB2	I1KZK2	RNA-binding (RRM/RBD/RNP motifs) family protein	TCP-1/cpn60 chaperonin family protein	NA	NA	GO:0003676	nucleic acid binding	NA	NA	GO:0044267	cellular protein metabolic process	GO:0005524	ATP binding	NA	NA	NA	0.4	NA	MI:0676(tandem affinity purification)	1	PUBMED:19536198	1	S.cerevisiae	1	1
Glyma.03G126200	Glyma.08G364000	Glyma03g28180	Glyma08g47920	I1JN39	I1KZK2	dual specificity protein phosphatase-related	TCP-1/cpn60 chaperonin family protein	GO:0006470	protein dephosphorylation	GO:0008138	protein tyrosine/serine/threonine phosphatase activity	NA	NA	GO:0044267	cellular protein metabolic process	GO:0005524	ATP binding	NA	NA	0.4	0.17	NA	Dosage Rescue	1	PUBMED:18680526	1	S.cerevisiae	1	1
Glyma.03G164400	Glyma.08G364000	Glyma03g32140	Glyma08g47920	I1JP48	I1KZK2	ribophorin II (RPN2) family protein	TCP-1/cpn60 chaperonin family protein	GO:0006487	protein N-linked glycosylation	NA	NA	GO:0008250|GO:0016021	oligosaccharyltransferase complex|integral component of membrane	GO:0044267	cellular protein metabolic process	GO:0005524	ATP binding	NA	NA	0.26	NA	NA	Affinity Capture-MS	1	PUBMED:22036573	1	D.melanogaster	1	1
Glyma.03G166700	Glyma.08G364000	Glyma03g32380	Glyma08g47920	C6T0H9	I1KZK2	Ribosomal protein L14p/L23e family protein	TCP-1/cpn60 chaperonin family protein	GO:0006412	translation	GO:0003735	structural constituent of ribosome	GO:0005840	ribosome	GO:0044267	cellular protein metabolic process	GO:0005524	ATP binding	NA	NA	0.79	0.23	NA	Affinity Capture-MS	1	PUBMED:18511909	1	S.cerevisiae	1	1
Glyma.03G204700	Glyma.08G364000	Glyma03g36300	Glyma08g47920	I1JQC1	I1KZK2	Transducin family protein / WD-40 repeat family protein	TCP-1/cpn60 chaperonin family protein	NA	NA	GO:0005515	protein binding	NA	NA	GO:0044267	cellular protein metabolic process	GO:0005524	ATP binding	NA	NA	NA	0.3	NA	Affinity Capture-MS	1	PUBMED:23443559	1	H.sapiens	1	1
Glyma.03G206900	Glyma.08G364000	Glyma03g36510	Glyma08g47920	I1JQE5	I1KZK2	protein phosphatase 2A-4	TCP-1/cpn60 chaperonin family protein	NA	NA	GO:0016787	hydrolase activity	NA	NA	GO:0044267	cellular protein metabolic process	GO:0005524	ATP binding	NA	NA	NA	0.31	NA	Affinity Capture-MS|MI:0007(anti tag coimmunoprecipitation)|MI:0676(tandem affinity purification)	3	PUBMED:18782753|PUBMED:19156129	2	H.sapiens	1	2
Glyma.04G008700	Glyma.08G364000	Glyma04g01078	Glyma08g47920	K7KHH1	I1KZK2	zinc knuckle (CCHC-type) family protein	TCP-1/cpn60 chaperonin family protein	NA	NA	GO:0003676|GO:0008270	nucleic acid binding|zinc ion binding	NA	NA	GO:0044267	cellular protein metabolic process	GO:0005524	ATP binding	NA	NA	NA	0.4	NA	Affinity Capture-RNA	1	PUBMED:21232131	1	S.cerevisiae	1	1
Glyma.04G013100	Glyma.08G364000	Glyma04g01460	Glyma08g47920	C6THC3	I1KZK2	GTP binding protein beta 1	TCP-1/cpn60 chaperonin family protein	NA	NA	GO:0005515	protein binding	NA	NA	GO:0044267	cellular protein metabolic process	GO:0005524	ATP binding	NA	NA	NA	0.3	NA	Affinity Capture-MS|MI:0007(anti tag coimmunoprecipitation)	2	PUBMED:11805837	1	S.cerevisiae	1	1
Glyma.04G018500	Glyma.08G364000	Glyma04g02030	Glyma08g47920	I1JSW6	I1KZK2	Transducin/WD40 repeat-like superfamily protein	TCP-1/cpn60 chaperonin family protein	NA	NA	GO:0005515	protein binding	NA	NA	GO:0044267	cellular protein metabolic process	GO:0005524	ATP binding	NA	NA	NA	0.3	NA	Affinity Capture-MS	1	PUBMED:26186194	1	H.sapiens	1	1
Glyma.04G046700	Glyma.08G364000	Glyma04g04920	Glyma08g47920	K7KI34	I1KZK2	endoplasmic reticulum-type calcium-transporting ATPase 3	TCP-1/cpn60 chaperonin family protein	NA	NA	GO:0000166|GO:0046872	nucleotide binding|metal ion binding	NA	NA	GO:0044267	cellular protein metabolic process	GO:0005524	ATP binding	NA	NA	NA	0.72	NA	Affinity Capture-MS	1	PUBMED:22036573	1	D.melanogaster	1	1
Glyma.04G053300	Glyma.08G364000	Glyma04g05620	Glyma08g47920	I1JTZ0	I1KZK2	aminopeptidase M1	TCP-1/cpn60 chaperonin family protein	NA	NA	GO:0008237|GO:0008270	metallopeptidase activity|zinc ion binding	NA	NA	GO:0044267	cellular protein metabolic process	GO:0005524	ATP binding	NA	NA	NA	0.3	NA	MI:0676(tandem affinity purification)	1	PUBMED:16429126	1	S.cerevisiae	1	1
Glyma.04G061600	Glyma.08G364000	Glyma04g06540	Glyma08g47920	I1JU70	I1KZK2	TBP-associated factor 5	TCP-1/cpn60 chaperonin family protein	GO:0006355	regulation of transcription, DNA-templated	GO:0005515	protein binding	GO:0005634	nucleus	GO:0044267	cellular protein metabolic process	GO:0005524	ATP binding	NA	NA	0.28	0.3	NA	Affinity Capture-MS|MI:0676(tandem affinity purification)	2	PUBMED:21734642	1	S.cerevisiae	1	1
Glyma.04G086800	Glyma.08G364000	Glyma04g09170	Glyma08g47920	K7KIY8	I1KZK2	nuclear poly(a) polymerase	TCP-1/cpn60 chaperonin family protein	GO:0043631	RNA polyadenylation	GO:0003723|GO:0004652|GO:0016779	RNA binding|polynucleotide adenylyltransferase activity|nucleotidyltransferase activity	GO:0005634	nucleus	GO:0044267	cellular protein metabolic process	GO:0005524	ATP binding	NA	NA	0.21	0.34	NA	MI:0676(tandem affinity purification)	1	PUBMED:19536198	1	S.cerevisiae	1	1
Glyma.04G096000	Glyma.08G364000	Glyma04g10270	Glyma08g47920	I1JV83	I1KZK2	Protein kinase superfamily protein	TCP-1/cpn60 chaperonin family protein	GO:0006468	protein phosphorylation	GO:0004672|GO:0005524	protein kinase activity|ATP binding	NA	NA	GO:0044267	cellular protein metabolic process	GO:0005524	ATP binding	NA	NA	0.56	1	NA	Affinity Capture-MS|MI:0007(anti tag coimmunoprecipitation)|MI:0676(tandem affinity purification)	3	PUBMED:23455922|PUBMED:25852190|PUBMED:unassigned1253	3	H.sapiens	1	3
Glyma.04G144300	Glyma.08G364000	Glyma18g22780	Glyma08g47920	I1N1N3	I1KZK2	enolase 1	TCP-1/cpn60 chaperonin family protein	GO:0006096	glycolytic process	GO:0000287|GO:0004634	magnesium ion binding|phosphopyruvate hydratase activity	GO:0000015	phosphopyruvate hydratase complex	GO:0044267	cellular protein metabolic process	GO:0005524	ATP binding	NA	NA	0.26	0.27	NA	Affinity Capture-MS|MI:0676(tandem affinity purification)	2	PUBMED:18511909|PUBMED:19536198	2	S.cerevisiae	1	2
Glyma.04G162800	Glyma.08G364000	Glyma04g32460	Glyma08g47920	C6T8L7	I1KZK2	gamma subunit of Mt ATP synthase	TCP-1/cpn60 chaperonin family protein	GO:0015986	ATP synthesis coupled proton transport	GO:0046933|GO:0046961	proton-transporting ATP synthase activity, rotational mechanism|proton-transporting ATPase activity, rotational mechanism	GO:0045261	proton-transporting ATP synthase complex, catalytic core F(1)	GO:0044267	cellular protein metabolic process	GO:0005524	ATP binding	NA	NA	0.27	0.19	NA	Affinity Capture-MS|Co-fractionation	2	PUBMED:22036573|PUBMED:26344197	2	D.melanogaster|H.sapiens	2	4
Glyma.04G178800	Glyma.08G364000	Glyma04g34924	Glyma08g47920	K7KKU2	I1KZK2	Transducin/WD40 repeat-like superfamily protein	TCP-1/cpn60 chaperonin family protein	NA	NA	GO:0005515	protein binding	NA	NA	GO:0044267	cellular protein metabolic process	GO:0005524	ATP binding	NA	NA	NA	0.3	NA	Affinity Capture-MS	1	PUBMED:25515538	1	H.sapiens	1	1
Glyma.04G186000	Glyma.08G364000	Glyma04g35950	Glyma08g47920	I1JXA0	I1KZK2	ATPase, AAA-type, CDC48 protein	TCP-1/cpn60 chaperonin family protein	GO:0006281|GO:0006310	DNA repair|DNA recombination	GO:0005524|GO:0009378|GO:0016887	ATP binding|four-way junction helicase activity|ATPase activity	NA	NA	GO:0044267	cellular protein metabolic process	GO:0005524	ATP binding	NA	NA	0.38	1	NA	Affinity Capture-MS	1	PUBMED:23383273	1	H.sapiens	1	1
Glyma.04G193400	Glyma.08G364000	Glyma04g36860	Glyma08g47920	I1JXG9	I1KZK2	glyceraldehyde-3-phosphate dehydrogenase C2	TCP-1/cpn60 chaperonin family protein	GO:0055114	oxidation-reduction process	GO:0016620	oxidoreductase activity, acting on the aldehyde or oxo group of donors, NAD or NADP as acceptor	NA	NA	GO:0044267	cellular protein metabolic process	GO:0005524	ATP binding	NA	NA	0.38	0.21	NA	Affinity Capture-MS|MI:0676(tandem affinity purification)	2	PUBMED:18511909|PUBMED:19536198	2	S.cerevisiae	1	2
Glyma.04G209000	Glyma.08G364000	Glyma04g38630	Glyma08g47920	I1JXY2	I1KZK2	Glycosyl hydrolases family 31 protein	TCP-1/cpn60 chaperonin family protein	GO:0005975	carbohydrate metabolic process	GO:0004553	hydrolase activity, hydrolyzing O-glycosyl compounds	NA	NA	GO:0044267	cellular protein metabolic process	GO:0005524	ATP binding	NA	NA	0.38	0.22	NA	Affinity Capture-MS	1	PUBMED:18511909	1	S.cerevisiae	1	1
Glyma.04G222900	Glyma.08G364000	Glyma04g40090	Glyma08g47920	C6T9H6	I1KZK2	Nucleic acid-binding, OB-fold-like protein	TCP-1/cpn60 chaperonin family protein	NA	NA	GO:0000049	tRNA binding	NA	NA	GO:0044267	cellular protein metabolic process	GO:0005524	ATP binding	NA	NA	NA	0.23	NA	Dosage Rescue	1	PUBMED:18680526	1	S.cerevisiae	1	1
Glyma.04G229000	Glyma.08G364000	Glyma04g40720	Glyma08g47920	I1JYI8	I1KZK2	60S acidic ribosomal protein family	TCP-1/cpn60 chaperonin family protein	GO:0006414	translational elongation	GO:0003735	structural constituent of ribosome	GO:0005622|GO:0005840	intracellular|ribosome	GO:0044267	cellular protein metabolic process	GO:0005524	ATP binding	NA	NA	0.43	0.23	NA	MI:0018(two hybrid)|MI:0398(two hybrid pooling approach)	2	PUBMED:14605208	1	D.melanogaster	1	1
Glyma.04G234900	Glyma.08G364000	Glyma04g41350	Glyma08g47920	I1JYQ8	I1KZK2	2A phosphatase associated protein of 46 kD	TCP-1/cpn60 chaperonin family protein	GO:0009966	regulation of signal transduction	NA	NA	NA	NA	GO:0044267	cellular protein metabolic process	GO:0005524	ATP binding	NA	NA	0.21	NA	NA	Affinity Capture-MS|MI:0676(tandem affinity purification)	2	PUBMED:16085932	1	H.sapiens	1	1
Glyma.05G027800	Glyma.08G364000	Glyma05g01170	Glyma08g47920	I1JZQ5	I1KZK2	Transducin/WD40 repeat-like superfamily protein	TCP-1/cpn60 chaperonin family protein	NA	NA	GO:0005515	protein binding	NA	NA	GO:0044267	cellular protein metabolic process	GO:0005524	ATP binding	NA	NA	NA	0.3	NA	MI:0676(tandem affinity purification)	1	PUBMED:19536198	1	S.cerevisiae	1	1
Glyma.05G038000	Glyma.08G364000	Glyma05g02240	Glyma08g47920	I1K010	I1KZK2	Transducin family protein / WD-40 repeat family protein	TCP-1/cpn60 chaperonin family protein	GO:0006364	rRNA processing	GO:0005515	protein binding	GO:0032040	small-subunit processome	GO:0044267	cellular protein metabolic process	GO:0005524	ATP binding	NA	NA	0.33	0.3	NA	MI:0676(tandem affinity purification)	1	PUBMED:19536198	1	S.cerevisiae	1	1
Glyma.05G040600	Glyma.08G364000	Glyma05g02540	Glyma08g47920	I1K037	I1KZK2	histone deacetylase 6	TCP-1/cpn60 chaperonin family protein	NA	NA	NA	NA	NA	NA	GO:0044267	cellular protein metabolic process	GO:0005524	ATP binding	NA	NA	NA	NA	NA	Affinity Capture-MS	1	PUBMED:23878396	1	S.cerevisiae	1	1
Glyma.05G105800	Glyma.08G364000	Glyma05g22480	Glyma08g47920	I1K2E4	I1KZK2	ADP-ribosylation factor-like A1C	TCP-1/cpn60 chaperonin family protein	GO:0007264	small GTPase mediated signal transduction	GO:0003924|GO:0005525	GTPase activity|GTP binding	GO:0005622|GO:0005634|GO:0005737	intracellular|nucleus|cytoplasm	GO:0044267	cellular protein metabolic process	GO:0005524	ATP binding	NA	NA	0.22	0.51	NA	Affinity Capture-MS	1	PUBMED:22036573	1	D.melanogaster	1	1
Glyma.05G165500	Glyma.08G364000	Glyma05g29870	Glyma08g47920	I1K467	I1KZK2	T-complex protein 1 alpha subunit	TCP-1/cpn60 chaperonin family protein	GO:0044267	cellular protein metabolic process	GO:0005524	ATP binding	NA	NA	GO:0044267	cellular protein metabolic process	GO:0005524	ATP binding	NA	NA	1	1	NA	Affinity Capture-MS|Co-fractionation|MI:0114(x-ray crystallography)|MI:0676(tandem affinity purification)	4	PUBMED:16085932|PUBMED:18511909|PUBMED:22939629|PUBMED:26344197|PUBMED:21701561	5	H.sapiens|S.cerevisiae	2	10
Glyma.05G187400	Glyma.08G364000	Glyma05g32110	Glyma08g47920	I1K4U8	I1KZK2	Transducin/WD40 repeat-like superfamily protein	TCP-1/cpn60 chaperonin family protein	NA	NA	GO:0005515	protein binding	NA	NA	GO:0044267	cellular protein metabolic process	GO:0005524	ATP binding	NA	NA	NA	0.3	NA	Affinity Capture-MS	1	PUBMED:26186194	1	H.sapiens	1	1
Glyma.05G188800	Glyma.08G364000	Glyma05g32220	Glyma08g47920	I1K4W1	I1KZK2	actin 7	TCP-1/cpn60 chaperonin family protein	NA	NA	NA	NA	NA	NA	GO:0044267	cellular protein metabolic process	GO:0005524	ATP binding	NA	NA	NA	NA	NA	Affinity Capture-MS	1	PUBMED:18511909	1	S.cerevisiae	1	1
Glyma.05G201400	Glyma.08G364000	Glyma05g38480	Glyma08g47920	I1K6S1	I1KZK2	phosphate transporter 3;1	TCP-1/cpn60 chaperonin family protein	NA	NA	NA	NA	NA	NA	GO:0044267	cellular protein metabolic process	GO:0005524	ATP binding	NA	NA	NA	NA	NA	Co-fractionation	1	PUBMED:26344197	1	H.sapiens	1	1
Glyma.05G217100	Glyma.08G364000	Glyma05g36850	Glyma08g47920	I1K694	I1KZK2	UDP-D-glucose/UDP-D-galactose 4-epimerase 5	TCP-1/cpn60 chaperonin family protein	GO:0006694|GO:0008152|GO:0009058|GO:0044237|GO:0045226|GO:0055114	steroid biosynthetic process|metabolic process|biosynthetic process|cellular metabolic process|extracellular polysaccharide biosynthetic process|oxidation-reduction process	GO:0003824|GO:0003854|GO:0008831|GO:0016491|GO:0016616|GO:0050662	catalytic activity|3-beta-hydroxy-delta5-steroid dehydrogenase activity|dTDP-4-dehydrorhamnose reductase activity|oxidoreductase activity|oxidoreductase activity, acting on the CH-OH group of donors, NAD or NADP as acceptor|coenzyme binding	NA	NA	GO:0044267	cellular protein metabolic process	GO:0005524	ATP binding	NA	NA	0.55	0.38	NA	Affinity Capture-MS	1	PUBMED:22036573	1	D.melanogaster	1	1
Glyma.05G242700	Glyma.08G364000	Glyma05g34190	Glyma08g47920	I1K5G1	I1KZK2	TCP-1/cpn60 chaperonin family protein	TCP-1/cpn60 chaperonin family protein	GO:0044267	cellular protein metabolic process	GO:0005524	ATP binding	NA	NA	GO:0044267	cellular protein metabolic process	GO:0005524	ATP binding	NA	NA	1	1	NA	Affinity Capture-MS|Co-fractionation	2	PUBMED:22036573|PUBMED:22863883|PUBMED:22939629|PUBMED:26344197	4	D.melanogaster|H.sapiens	2	8
Glyma.05G243400	Glyma.08G364000	Glyma05g34120	Glyma08g47920	I1K5F2	I1KZK2	Translation elongation factor EF1A/initiation factor IF2gamma family protein	TCP-1/cpn60 chaperonin family protein	NA	NA	GO:0003924|GO:0005525	GTPase activity|GTP binding	NA	NA	GO:0044267	cellular protein metabolic process	GO:0005524	ATP binding	NA	NA	NA	0.51	NA	Affinity Capture-MS|MI:0676(tandem affinity purification)	2	PUBMED:18511909|PUBMED:19536198	2	S.cerevisiae	1	2
Glyma.06G008500	Glyma.08G364000	Glyma06g01087	Glyma08g47920	K7KSE0	I1KZK2	zinc knuckle (CCHC-type) family protein	TCP-1/cpn60 chaperonin family protein	NA	NA	GO:0003676|GO:0008270	nucleic acid binding|zinc ion binding	NA	NA	GO:0044267	cellular protein metabolic process	GO:0005524	ATP binding	NA	NA	NA	0.4	NA	Affinity Capture-RNA	1	PUBMED:21232131	1	S.cerevisiae	1	1
Glyma.06G015400	Glyma.08G364000	Glyma06g01790	Glyma08g47920	I1K7A1	I1KZK2	Ribophorin I	TCP-1/cpn60 chaperonin family protein	GO:0006486	protein glycosylation	GO:0004579	dolichyl-diphosphooligosaccharide-protein glycotransferase activity	GO:0005783|GO:0016021	endoplasmic reticulum|integral component of membrane	GO:0044267	cellular protein metabolic process	GO:0005524	ATP binding	NA	NA	0.33	0.15	NA	Affinity Capture-MS|Co-fractionation	2	PUBMED:22036573|PUBMED:26344197	2	D.melanogaster|H.sapiens	2	4
Glyma.06G018800	Glyma.08G364000	Glyma06g02130	Glyma08g47920	I1K7E3	I1KZK2	Transducin/WD40 repeat-like superfamily protein	TCP-1/cpn60 chaperonin family protein	NA	NA	GO:0005515	protein binding	NA	NA	GO:0044267	cellular protein metabolic process	GO:0005524	ATP binding	NA	NA	NA	0.3	NA	Affinity Capture-MS	1	PUBMED:26186194	1	H.sapiens	1	1
Glyma.06G053800	Glyma.08G364000	Glyma06g05650	Glyma08g47920	I1K8E3	I1KZK2	aminopeptidase M1	TCP-1/cpn60 chaperonin family protein	NA	NA	GO:0008237|GO:0008270	metallopeptidase activity|zinc ion binding	NA	NA	GO:0044267	cellular protein metabolic process	GO:0005524	ATP binding	NA	NA	NA	0.3	NA	Affinity Capture-MS	1	PUBMED:22036573	1	D.melanogaster	1	1
Glyma.06G097700	Glyma.08G364000	Glyma06g10241	Glyma08g47920	K7KU82	I1KZK2	Protein kinase superfamily protein	TCP-1/cpn60 chaperonin family protein	GO:0006468	protein phosphorylation	GO:0004672|GO:0005524	protein kinase activity|ATP binding	NA	NA	GO:0044267	cellular protein metabolic process	GO:0005524	ATP binding	NA	NA	0.56	1	NA	Affinity Capture-MS|MI:0007(anti tag coimmunoprecipitation)|MI:0676(tandem affinity purification)	3	PUBMED:23455922|PUBMED:25852190|PUBMED:unassigned1253	3	H.sapiens	1	3
Glyma.06G105900	Glyma.08G364000	Glyma06g11120	Glyma08g47920	I1KA18	I1KZK2	acetyl-CoA carboxylase 1	TCP-1/cpn60 chaperonin family protein	GO:0006633|GO:0008152	fatty acid biosynthetic process|metabolic process	GO:0003824|GO:0003989|GO:0005524|GO:0016874|GO:0046872	catalytic activity|acetyl-CoA carboxylase activity|ATP binding|ligase activity|metal ion binding	NA	NA	GO:0044267	cellular protein metabolic process	GO:0005524	ATP binding	NA	NA	0.5	1	NA	MI:0363(inferred by author)	1	PUBMED:16429126	1	S.cerevisiae	1	1
Glyma.06G129600	Glyma.08G364000	Glyma06g13500	Glyma08g47920	I1KAT4	I1KZK2	2A phosphatase associated protein of 46 kD	TCP-1/cpn60 chaperonin family protein	GO:0009966	regulation of signal transduction	NA	NA	NA	NA	GO:0044267	cellular protein metabolic process	GO:0005524	ATP binding	NA	NA	0.21	NA	NA	Affinity Capture-MS|MI:0676(tandem affinity purification)	2	PUBMED:11805826|PUBMED:16429126	2	S.cerevisiae	1	2
Glyma.06G143500	Glyma.08G364000	Glyma06g14870	Glyma08g47920	I1KB85	I1KZK2	ribonuclease II family protein	TCP-1/cpn60 chaperonin family protein	NA	NA	GO:0003723|GO:0004540	RNA binding|ribonuclease activity	NA	NA	GO:0044267	cellular protein metabolic process	GO:0005524	ATP binding	NA	NA	NA	0.34	NA	MI:0676(tandem affinity purification)	1	PUBMED:19536198	1	S.cerevisiae	1	1
Glyma.06G153200	Glyma.08G364000	Glyma06g15870	Glyma08g47920	I1KBJ1	I1KZK2	mitogen-activated protein kinase kinase kinase 3	TCP-1/cpn60 chaperonin family protein	GO:0006468	protein phosphorylation	GO:0004672|GO:0005524	protein kinase activity|ATP binding	NA	NA	GO:0044267	cellular protein metabolic process	GO:0005524	ATP binding	NA	NA	0.56	1	NA	MI:0007(anti tag coimmunoprecipitation)|MI:0676(tandem affinity purification)	2	PUBMED:14743216	1	H.sapiens	1	1
Glyma.06G162600	Glyma.08G364000	Glyma06g17060	Glyma08g47920	Q39817	I1KZK2	calnexin 1	TCP-1/cpn60 chaperonin family protein	GO:0006457	protein folding	GO:0005509|GO:0051082	calcium ion binding|unfolded protein binding	GO:0005783	endoplasmic reticulum	GO:0044267	cellular protein metabolic process	GO:0005524	ATP binding	NA	NA	0.48	0.24	NA	Affinity Capture-MS|Co-fractionation	2	PUBMED:22036573|PUBMED:26344197	2	D.melanogaster|H.sapiens	2	4
Glyma.06G172000	Glyma.08G364000	Glyma06g18040	Glyma08g47920	I1KC56	I1KZK2	Zn-dependent exopeptidases superfamily protein	TCP-1/cpn60 chaperonin family protein	GO:0006508	proteolysis	GO:0004177|GO:0008270	aminopeptidase activity|zinc ion binding	NA	NA	GO:0044267	cellular protein metabolic process	GO:0005524	ATP binding	NA	NA	0.58	0.3	NA	MI:0676(tandem affinity purification)	1	PUBMED:19536198	1	S.cerevisiae	1	1
Glyma.06G172600	Glyma.08G364000	Glyma06g18110	Glyma08g47920	Q2I0H4	I1KZK2	glyceraldehyde-3-phosphate dehydrogenase C2	TCP-1/cpn60 chaperonin family protein	GO:0055114	oxidation-reduction process	GO:0016620	oxidoreductase activity, acting on the aldehyde or oxo group of donors, NAD or NADP as acceptor	NA	NA	GO:0044267	cellular protein metabolic process	GO:0005524	ATP binding	NA	NA	0.38	0.21	NA	Affinity Capture-MS|MI:0676(tandem affinity purification)	2	PUBMED:18511909|PUBMED:19536198	2	S.cerevisiae	1	2
Glyma.06G203200	Glyma.08G364000	Glyma06g22050	Glyma08g47920	I1KD09	I1KZK2	gamma subunit of Mt ATP synthase	TCP-1/cpn60 chaperonin family protein	GO:0015986	ATP synthesis coupled proton transport	GO:0046933|GO:0046961	proton-transporting ATP synthase activity, rotational mechanism|proton-transporting ATPase activity, rotational mechanism	GO:0045261	proton-transporting ATP synthase complex, catalytic core F(1)	GO:0044267	cellular protein metabolic process	GO:0005524	ATP binding	NA	NA	0.27	0.19	NA	Affinity Capture-MS|Co-fractionation	2	PUBMED:22036573|PUBMED:26344197	2	D.melanogaster|H.sapiens	2	4
Glyma.06G270300	Glyma.08G364000	Glyma06g42140	Glyma08g47920	I1KEH3	I1KZK2	electron transfer flavoprotein alpha	TCP-1/cpn60 chaperonin family protein	NA	NA	NA	NA	NA	NA	GO:0044267	cellular protein metabolic process	GO:0005524	ATP binding	NA	NA	NA	NA	NA	Affinity Capture-MS	1	PUBMED:22036573	1	D.melanogaster	1	1
Glyma.06G289400	Glyma.08G364000	Glyma06g44340	Glyma08g47920	I1KEY6	I1KZK2	26S proteasome regulatory subunit S2 1A	TCP-1/cpn60 chaperonin family protein	NA	NA	NA	NA	NA	NA	GO:0044267	cellular protein metabolic process	GO:0005524	ATP binding	NA	NA	NA	NA	NA	Affinity Capture-MS	1	PUBMED:18757749	1	S.cerevisiae	1	1
Glyma.07G002200	Glyma.08G364000	Glyma07g00420	Glyma08g47920	C6TE07	I1KZK2	regulatory particle triple-A ATPase 6A	TCP-1/cpn60 chaperonin family protein	GO:0006281|GO:0006310	DNA repair|DNA recombination	GO:0005524|GO:0009378|GO:0016887	ATP binding|four-way junction helicase activity|ATPase activity	NA	NA	GO:0044267	cellular protein metabolic process	GO:0005524	ATP binding	NA	NA	0.38	1	NA	Affinity Capture-MS	1	PUBMED:22036573	1	D.melanogaster	1	1
Glyma.07G002300	Glyma.08G364000	Glyma07g00430	Glyma08g47920	I1KG34	I1KZK2	vacuolar ATP synthase subunit A	TCP-1/cpn60 chaperonin family protein	GO:0015991|GO:0015992|GO:0046034	ATP hydrolysis coupled proton transport|proton transport|ATP metabolic process	GO:0005524|GO:0016820	ATP binding|hydrolase activity, acting on acid anhydrides, catalyzing transmembrane movement of substances	GO:0033178	proton-transporting two-sector ATPase complex, catalytic domain	GO:0044267	cellular protein metabolic process	GO:0005524	ATP binding	NA	NA	0.34	1	NA	Affinity Capture-MS	1	PUBMED:22036573	1	D.melanogaster	1	1
Glyma.07G004900	Glyma.08G364000	Glyma07g00700	Glyma08g47920	Q6SPR2	I1KZK2	Zinc-binding ribosomal protein family protein	TCP-1/cpn60 chaperonin family protein	GO:0006412	translation	GO:0003735	structural constituent of ribosome	GO:0005622|GO:0005840	intracellular|ribosome	GO:0044267	cellular protein metabolic process	GO:0005524	ATP binding	NA	NA	0.79	0.23	NA	Dosage Rescue	1	PUBMED:18680526	1	S.cerevisiae	1	1
Glyma.07G012000	Glyma.08G364000	Glyma07g01440	Glyma08g47920	I1KGE9	I1KZK2	Protein phosphatase 2A, regulatory subunit PR55	TCP-1/cpn60 chaperonin family protein	NA	NA	NA	NA	NA	NA	GO:0044267	cellular protein metabolic process	GO:0005524	ATP binding	NA	NA	NA	NA	NA	Affinity Capture-MS|MI:0007(anti tag coimmunoprecipitation)	2	PUBMED:19156129	1	H.sapiens	1	1
Glyma.07G043800	Glyma.08G364000	Glyma07g04890	Glyma08g47920	O22518	I1KZK2	40s ribosomal protein SA B	TCP-1/cpn60 chaperonin family protein	GO:0006412	translation	GO:0003735	structural constituent of ribosome	GO:0005622|GO:0005840	intracellular|ribosome	GO:0044267	cellular protein metabolic process	GO:0005524	ATP binding	NA	NA	0.79	0.23	NA	Co-fractionation	1	PUBMED:22939629	1	H.sapiens	1	1
Glyma.07G090200	Glyma.08G364000	Glyma07g10000	Glyma08g47920	I1KIV5	I1KZK2	protein phosphatase 2A subunit A2	TCP-1/cpn60 chaperonin family protein	NA	NA	GO:0005515	protein binding	NA	NA	GO:0044267	cellular protein metabolic process	GO:0005524	ATP binding	NA	NA	NA	0.3	NA	Affinity Capture-MS	1	PUBMED:22036573	1	D.melanogaster	1	1
Glyma.07G118800	Glyma.08G364000	Glyma07g13230	Glyma08g47920	I1KJG0	I1KZK2	actin-related protein 4	TCP-1/cpn60 chaperonin family protein	NA	NA	NA	NA	NA	NA	GO:0044267	cellular protein metabolic process	GO:0005524	ATP binding	NA	NA	NA	NA	NA	Affinity Capture-MS	1	PUBMED:26186194	1	H.sapiens	1	1
Glyma.07G119000	Glyma.08G364000	Glyma07g13211	Glyma08g47920	K7L138	I1KZK2	RNA-binding (RRM/RBD/RNP motifs) family protein	TCP-1/cpn60 chaperonin family protein	NA	NA	GO:0003676	nucleic acid binding	NA	NA	GO:0044267	cellular protein metabolic process	GO:0005524	ATP binding	NA	NA	NA	0.4	NA	MI:0676(tandem affinity purification)	1	PUBMED:19536198	1	S.cerevisiae	1	1
Glyma.07G149200	Glyma.08G364000	Glyma07g18110	Glyma08g47920	I1KKD9	I1KZK2	TCP-1/cpn60 chaperonin family protein	TCP-1/cpn60 chaperonin family protein	GO:0044267	cellular protein metabolic process	GO:0005524	ATP binding	NA	NA	GO:0044267	cellular protein metabolic process	GO:0005524	ATP binding	NA	NA	1	1	NA	Co-fractionation	1	PUBMED:22939629|PUBMED:26344197	2	H.sapiens	1	2
Glyma.07G150700	Glyma.08G364000	Glyma07g18260	Glyma08g47920	I1KKF4	I1KZK2	DNAJ heat shock family protein	TCP-1/cpn60 chaperonin family protein	NA	NA	NA	NA	NA	NA	GO:0044267	cellular protein metabolic process	GO:0005524	ATP binding	NA	NA	NA	NA	NA	MI:0676(tandem affinity purification)	1	PUBMED:19536198	1	S.cerevisiae	1	1
Glyma.07G173100	Glyma.08G364000	Glyma07g27390	Glyma08g47920	K7L2C1	I1KZK2	transmembrane kinase 1	TCP-1/cpn60 chaperonin family protein	GO:0006468	protein phosphorylation	GO:0004672|GO:0005524	protein kinase activity|ATP binding	NA	NA	GO:0044267	cellular protein metabolic process	GO:0005524	ATP binding	NA	NA	0.56	1	NA	Affinity Capture-MS	1	PUBMED:25921289	1	H.sapiens	1	1
Glyma.07G190200	Glyma.08G364000	Glyma07g30960	Glyma08g47920	I1KLD5	I1KZK2	Transducin/WD40 repeat-like superfamily protein	TCP-1/cpn60 chaperonin family protein	NA	NA	GO:0005515	protein binding	NA	NA	GO:0044267	cellular protein metabolic process	GO:0005524	ATP binding	NA	NA	NA	0.3	NA	MI:0007(anti tag coimmunoprecipitation)	1	PUBMED:25467444	1	H.sapiens	1	1
Glyma.07G199900	Glyma.08G364000	Glyma07g32020	Glyma08g47920	I1KLN6	I1KZK2	polyubiquitin 10	TCP-1/cpn60 chaperonin family protein	NA	NA	GO:0005515	protein binding	NA	NA	GO:0044267	cellular protein metabolic process	GO:0005524	ATP binding	NA	NA	NA	0.3	NA	Affinity Capture-MS	1	PUBMED:16196087|PUBMED:17550899	2	H.sapiens	1	2
Glyma.07G237800	Glyma.08G364000	Glyma07g36620	Glyma08g47920	I1KMP4	I1KZK2	P-loop containing nucleoside triphosphate hydrolases superfamily protein	TCP-1/cpn60 chaperonin family protein	GO:0019083	viral transcription	GO:0000166|GO:0003924|GO:0005525	nucleotide binding|GTPase activity|GTP binding	NA	NA	GO:0044267	cellular protein metabolic process	GO:0005524	ATP binding	NA	NA	0.21	0.72	NA	Affinity Capture-MS	1	PUBMED:17643375	1	H.sapiens	1	1
Glyma.07G274100	Glyma.08G364000	Glyma07g40390	Glyma08g47920	I1KNU2	I1KZK2	Transcription initiation Spt4-like protein	TCP-1/cpn60 chaperonin family protein	NA	NA	NA	NA	NA	NA	GO:0044267	cellular protein metabolic process	GO:0005524	ATP binding	NA	NA	NA	NA	NA	MI:0676(tandem affinity purification)	1	PUBMED:19536198	1	S.cerevisiae	1	1
Glyma.08G015500	Glyma.08G364000	Glyma08g01881	Glyma08g47920	K7L4F0	I1KZK2	Protein kinase superfamily protein	TCP-1/cpn60 chaperonin family protein	GO:0006468	protein phosphorylation	GO:0004672|GO:0005524	protein kinase activity|ATP binding	NA	NA	GO:0044267	cellular protein metabolic process	GO:0005524	ATP binding	NA	NA	0.56	1	NA	MI:0007(anti tag coimmunoprecipitation)|MI:0676(tandem affinity purification)	2	PUBMED:14743216	1	H.sapiens	1	1
Glyma.08G020300	Glyma.08G364000	Glyma08g02390	Glyma08g47920	I1KPH2	I1KZK2	vacuolar ATP synthase subunit E1	TCP-1/cpn60 chaperonin family protein	GO:0015991	ATP hydrolysis coupled proton transport	GO:0046961	proton-transporting ATPase activity, rotational mechanism	GO:0033178	proton-transporting two-sector ATPase complex, catalytic domain	GO:0044267	cellular protein metabolic process	GO:0005524	ATP binding	NA	NA	0.22	0.19	NA	MI:0676(tandem affinity purification)	1	PUBMED:19536198	1	S.cerevisiae	1	1
Glyma.08G025600	Glyma.08G364000	Glyma08g02930	Glyma08g47920	I1KPN2	I1KZK2	ARM repeat superfamily protein	TCP-1/cpn60 chaperonin family protein	GO:0006886	intracellular protein transport	GO:0005515|GO:0008536	protein binding|Ran GTPase binding	NA	NA	GO:0044267	cellular protein metabolic process	GO:0005524	ATP binding	NA	NA	0.24	0.3	NA	MI:0676(tandem affinity purification)	1	PUBMED:19536198	1	S.cerevisiae	1	1
Glyma.08G040300	Glyma.08G364000	Glyma08g04490	Glyma08g47920	I1KQ45	I1KZK2	actin-related protein 4	TCP-1/cpn60 chaperonin family protein	NA	NA	NA	NA	NA	NA	GO:0044267	cellular protein metabolic process	GO:0005524	ATP binding	NA	NA	NA	NA	NA	Affinity Capture-MS	1	PUBMED:26186194	1	H.sapiens	1	1
Glyma.08G048800	Glyma.08G364000	Glyma08g05350	Glyma08g47920	I1KQE8	I1KZK2	26S proteasome regulatory complex, non-ATPase subcomplex, Rpn2/Psmd1 subunit	TCP-1/cpn60 chaperonin family protein	NA	NA	NA	NA	NA	NA	GO:0044267	cellular protein metabolic process	GO:0005524	ATP binding	NA	NA	NA	NA	NA	MI:0676(tandem affinity purification)	1	PUBMED:19536198	1	S.cerevisiae	1	1
Glyma.08G050100	Glyma.08G364000	Glyma08g05470	Glyma08g47920	I1KQG0	I1KZK2	TCP-1/cpn60 chaperonin family protein	TCP-1/cpn60 chaperonin family protein	GO:0044267	cellular protein metabolic process	GO:0005524	ATP binding	NA	NA	GO:0044267	cellular protein metabolic process	GO:0005524	ATP binding	NA	NA	1	1	NA	Affinity Capture-MS|Co-fractionation|MI:0676(tandem affinity purification)	3	PUBMED:16554755|PUBMED:18511909|PUBMED:22036573|PUBMED:22863883|PUBMED:22939629|PUBMED:26344197|PUBMED:19536198	7	S.cerevisiae|D.melanogaster|H.sapiens	3	21
Glyma.08G050900	Glyma.08G364000	Glyma08g05540	Glyma08g47920	I1KQG7	I1KZK2	cyclin-dependent kinase D1;3	TCP-1/cpn60 chaperonin family protein	GO:0006468	protein phosphorylation	GO:0004672|GO:0005524	protein kinase activity|ATP binding	NA	NA	GO:0044267	cellular protein metabolic process	GO:0005524	ATP binding	NA	NA	0.56	1	NA	IDA(in vitro reconstitution assay with recombinant protein)	1	PUBMED:21460040	1	S.cerevisiae	1	1
Glyma.08G087600	Glyma.08G364000	Glyma08g09270	Glyma08g47920	K7L5L6	I1KZK2	ubiquitin-protein ligase 1	TCP-1/cpn60 chaperonin family protein	NA	NA	GO:0004842|GO:0005515	ubiquitin-protein transferase activity|protein binding	NA	NA	GO:0044267	cellular protein metabolic process	GO:0005524	ATP binding	NA	NA	NA	0.3	NA	Affinity Capture-MS	1	PUBMED:25147182	1	H.sapiens	1	1
Glyma.08G100000	Glyma.08G364000	Glyma08g10540	Glyma08g47920	C6SWA8	I1KZK2	Ribosomal L38e protein family	TCP-1/cpn60 chaperonin family protein	GO:0006412	translation	GO:0003735	structural constituent of ribosome	GO:0005622|GO:0005840	intracellular|ribosome	GO:0044267	cellular protein metabolic process	GO:0005524	ATP binding	NA	NA	0.79	0.23	NA	MI:0676(tandem affinity purification)	1	PUBMED:19536198	1	S.cerevisiae	1	1
Glyma.08G123100	Glyma.08G364000	Glyma08g12970	Glyma08g47920	I1KSL6	I1KZK2	T-complex protein 1 alpha subunit	TCP-1/cpn60 chaperonin family protein	GO:0044267	cellular protein metabolic process	GO:0005524	ATP binding	NA	NA	GO:0044267	cellular protein metabolic process	GO:0005524	ATP binding	NA	NA	1	1	NA	Affinity Capture-MS|Co-fractionation|MI:0676(tandem affinity purification)	3	PUBMED:16085932|PUBMED:22036573|PUBMED:22939629|PUBMED:26344197	4	H.sapiens|D.melanogaster	2	8
Glyma.08G145700	Glyma.08G364000	Glyma08g15400	Glyma08g47920	I1KTE2	I1KZK2	Transducin/WD40 repeat-like superfamily protein	TCP-1/cpn60 chaperonin family protein	NA	NA	GO:0005515	protein binding	NA	NA	GO:0044267	cellular protein metabolic process	GO:0005524	ATP binding	NA	NA	NA	0.3	NA	Affinity Capture-MS	1	PUBMED:26186194	1	H.sapiens	1	1
Glyma.08G146500	Glyma.08G364000	Glyma08g15480	Glyma08g47920	I1K4W1	I1KZK2	actin 7	TCP-1/cpn60 chaperonin family protein	NA	NA	NA	NA	NA	NA	GO:0044267	cellular protein metabolic process	GO:0005524	ATP binding	NA	NA	NA	NA	NA	Affinity Capture-MS	1	PUBMED:18511909	1	S.cerevisiae	1	1
Glyma.08G170000	Glyma.08G364000	Glyma08g18110	Glyma08g47920	I1KU21	I1KZK2	Ribosomal protein S5/Elongation factor G/III/V family protein	TCP-1/cpn60 chaperonin family protein	NA	NA	GO:0003924|GO:0005525	GTPase activity|GTP binding	NA	NA	GO:0044267	cellular protein metabolic process	GO:0005524	ATP binding	NA	NA	NA	0.51	NA	Affinity Capture-MS	1	PUBMED:18511909	1	S.cerevisiae	1	1
Glyma.08G195200	Glyma.08G364000	Glyma08g20830	Glyma08g47920	K7L7N6	I1KZK2	Protein phosphatase 2A, regulatory subunit PR55	TCP-1/cpn60 chaperonin family protein	NA	NA	NA	NA	NA	NA	GO:0044267	cellular protein metabolic process	GO:0005524	ATP binding	NA	NA	NA	NA	NA	Affinity Capture-MS	1	PUBMED:19156129	1	H.sapiens	1	1
Glyma.08G211400	Glyma.08G364000	Glyma08g22570	Glyma08g47920	I1KVD4	I1KZK2	DEAD/DEAH box RNA helicase family protein	TCP-1/cpn60 chaperonin family protein	NA	NA	GO:0003676|GO:0004386|GO:0005524|GO:0008026	nucleic acid binding|helicase activity|ATP binding|ATP-dependent helicase activity	NA	NA	GO:0044267	cellular protein metabolic process	GO:0005524	ATP binding	NA	NA	NA	1	NA	Affinity Capture-MS	1	PUBMED:22036573	1	D.melanogaster	1	1
Glyma.08G223700	Glyma.08G364000	Glyma08g23921	Glyma08g47920	K7L854	I1KZK2	Protein kinase superfamily protein	TCP-1/cpn60 chaperonin family protein	GO:0006468	protein phosphorylation	GO:0004672|GO:0005524	protein kinase activity|ATP binding	NA	NA	GO:0044267	cellular protein metabolic process	GO:0005524	ATP binding	NA	NA	0.56	1	NA	IDA(in vitro reconstitution assay with recombinant protein)	1	PUBMED:21460040	1	S.cerevisiae	1	1
Glyma.08G240300	Glyma.08G364000	Glyma08g26180	Glyma08g47920	I1KWA5	I1KZK2	SNF1 kinase homolog 10	TCP-1/cpn60 chaperonin family protein	GO:0006468	protein phosphorylation	GO:0003824|GO:0004672|GO:0005515|GO:0005524	catalytic activity|protein kinase activity|protein binding|ATP binding	NA	NA	GO:0044267	cellular protein metabolic process	GO:0005524	ATP binding	NA	NA	0.56	1	NA	IDA(in vitro reconstitution assay with recombinant protein)	1	PUBMED:21460040	1	S.cerevisiae	1	1
Glyma.08G273200	Glyma.08G364000	Glyma08g36840	Glyma08g47920	K7L986	I1KZK2	Aldolase-type TIM barrel family protein	TCP-1/cpn60 chaperonin family protein	GO:0008033|GO:0055114	tRNA processing|oxidation-reduction process	GO:0017150|GO:0050660	tRNA dihydrouridine synthase activity|flavin adenine dinucleotide binding	NA	NA	GO:0044267	cellular protein metabolic process	GO:0005524	ATP binding	NA	NA	0.38	0.26	NA	MI:0676(tandem affinity purification)	1	PUBMED:19536198	1	S.cerevisiae	1	1
Glyma.08G290700	Glyma.08G364000	Glyma08g40110	Glyma08g47920	I1KXJ9	I1KZK2	eukaryotic translation initiation factor 3G1	TCP-1/cpn60 chaperonin family protein	NA	NA	GO:0003676	nucleic acid binding	NA	NA	GO:0044267	cellular protein metabolic process	GO:0005524	ATP binding	NA	NA	NA	0.4	NA	MI:0676(tandem affinity purification)	1	PUBMED:19536198	1	S.cerevisiae	1	1
Glyma.08G293400	Glyma.08G364000	Glyma08g40490	Glyma08g47920	I1KXM8	I1KZK2	protein phosphatase 2A-2	TCP-1/cpn60 chaperonin family protein	NA	NA	GO:0016787	hydrolase activity	NA	NA	GO:0044267	cellular protein metabolic process	GO:0005524	ATP binding	NA	NA	NA	0.31	NA	Affinity Capture-MS|MI:0007(anti tag coimmunoprecipitation)|MI:0676(tandem affinity purification)	3	PUBMED:18782753|PUBMED:19156129	2	H.sapiens	1	2
Glyma.08G302400	Glyma.08G364000	Glyma08g41440	Glyma08g47920	K7L9V4	I1KZK2	MIF4G domain-containing protein / MA3 domain-containing protein	TCP-1/cpn60 chaperonin family protein	NA	NA	GO:0003677|GO:0003723|GO:0005515	DNA binding|RNA binding|protein binding	NA	NA	GO:0044267	cellular protein metabolic process	GO:0005524	ATP binding	NA	NA	NA	0.36	NA	MI:0676(tandem affinity purification)	1	PUBMED:19536198	1	S.cerevisiae	1	1
Glyma.02G258200	Glyma.08G364100	Glyma02g42560	Glyma08g47930	I1JIA0	I1KZK3	Clathrin, heavy chain	carboxyesterase 17	GO:0006886|GO:0016192	intracellular protein transport|vesicle-mediated transport	GO:0005198	structural molecule activity	GO:0030130|GO:0030132	clathrin coat of trans-Golgi network vesicle|clathrin coat of coated pit	GO:0008152	metabolic process	GO:0016787	hydrolase activity	NA	NA	0.28	0.28	NA	MI:0018(two hybrid)|MI:0397(two hybrid array)	2	PUBMED:21798944	1	A.thaliana	1	1
Glyma.04G076300	Glyma.08G364100	Glyma04g08070	Glyma08g47930	I1JUN3	I1KZK3	FAD-dependent oxidoreductase family protein	carboxyesterase 17	GO:0055114	oxidation-reduction process	GO:0016491	oxidoreductase activity	NA	NA	GO:0008152	metabolic process	GO:0016787	hydrolase activity	NA	NA	0.6	0.44	NA	MI:0018(two hybrid)|MI:0397(two hybrid array)	2	PUBMED:21798944	1	A.thaliana	1	1
Glyma.08G266700	Glyma.08G364100	Glyma08g35510	Glyma08g47930	K7L940	I1KZK3	suppressor of abi3-5	carboxyesterase 17	NA	NA	GO:0003676	nucleic acid binding	NA	NA	GO:0008152	metabolic process	GO:0016787	hydrolase activity	NA	NA	NA	0.35	NA	MI:0018(two hybrid)|MI:0397(two hybrid array)	2	PUBMED:21798944	1	A.thaliana	1	1
Glyma.02G043400	Glyma.08G364400	Glyma02g04920	Glyma08g47960	I1JCC5	I1KZK5	conserved oligomeric Golgi complex component-related / COG complex component-related	NA	NA	NA	NA	NA	GO:0017119	Golgi transport complex	NA	NA	NA	NA	NA	NA	NA	NA	NA	MI:0397(two hybrid array)	1	PUBMED:21798944	1	A.thaliana	1	1
Glyma.02G087800	Glyma.08G364400	Glyma02g09640	Glyma08g47960	I1JDK1	I1KZK5	Transcriptional coactivator/pterin dehydratase	NA	GO:0006729	tetrahydrobiopterin biosynthetic process	GO:0008124	4-alpha-hydroxytetrahydrobiopterin dehydratase activity	NA	NA	NA	NA	NA	NA	NA	NA	NA	NA	NA	MI:0397(two hybrid array)	1	PUBMED:21798944	1	A.thaliana	1	1
Glyma.02G196500	Glyma.08G364400	Glyma02g35450	Glyma08g47960	I1JGH7	I1KZK5	BEL1-like homeodomain 1	NA	GO:0006355	regulation of transcription, DNA-templated	GO:0003677|GO:0003700|GO:0043565	DNA binding|transcription factor activity, sequence-specific DNA binding|sequence-specific DNA binding	NA	NA	NA	NA	NA	NA	NA	NA	NA	NA	NA	MI:0397(two hybrid array)	1	PUBMED:21798944	1	A.thaliana	1	1
Glyma.02G258200	Glyma.08G364400	Glyma02g42560	Glyma08g47960	I1JIA0	I1KZK5	Clathrin, heavy chain	NA	GO:0006886|GO:0016192	intracellular protein transport|vesicle-mediated transport	GO:0005198	structural molecule activity	GO:0030130|GO:0030132	clathrin coat of trans-Golgi network vesicle|clathrin coat of coated pit	NA	NA	NA	NA	NA	NA	NA	NA	NA	MI:0397(two hybrid array)	1	PUBMED:21798944	1	A.thaliana	1	1
Glyma.02G285800	Glyma.08G364400	Glyma02g45520	Glyma08g47960	I1JJ36	I1KZK5	NA	NA	NA	NA	NA	NA	NA	NA	NA	NA	NA	NA	NA	NA	NA	NA	NA	MI:0397(two hybrid array)	1	PUBMED:21798944	1	A.thaliana	1	1
Glyma.06G009000	Glyma.08G364400	Glyma06g01130	Glyma08g47960	I1K734	I1KZK5	Kinesin motor family protein	NA	GO:0007018	microtubule-based movement	GO:0003777|GO:0005524|GO:0008017	microtubule motor activity|ATP binding|microtubule binding	NA	NA	NA	NA	NA	NA	NA	NA	NA	NA	NA	MI:0018(two hybrid)|MI:0397(two hybrid array)	2	PUBMED:21798944	1	A.thaliana	1	1
Glyma.07G084800	Glyma.08G364400	Glyma07g09310	Glyma08g47960	I1KIP6	I1KZK5	NA	NA	NA	NA	NA	NA	NA	NA	NA	NA	NA	NA	NA	NA	NA	NA	NA	MI:0397(two hybrid array)	1	PUBMED:21798944	1	A.thaliana	1	1
Glyma.05G010200	Glyma.08G365000	Glyma05g08270	Glyma08g48030	I1K1D7	I1KZL2	Cytochrome P450 superfamily protein	cytochrome P450, family 735, subfamily A, polypeptide 1	GO:0055114	oxidation-reduction process	GO:0005506|GO:0009055|GO:0016705|GO:0020037	iron ion binding|electron carrier activity|oxidoreductase activity, acting on paired donors, with incorporation or reduction of molecular oxygen|heme binding	NA	NA	GO:0055114	oxidation-reduction process	GO:0005506|GO:0009055|GO:0016705|GO:0020037	iron ion binding|electron carrier activity|oxidoreductase activity, acting on paired donors, with incorporation or reduction of molecular oxygen|heme binding	NA	NA	1	1	NA	Affinity Capture-MS	1	PUBMED:22036573	1	D.melanogaster	1	1
Glyma.02G208700	Glyma.08G365900	Glyma02g37120	Glyma08g48120	C6TGW2	I1KZL9	general regulatory factor 2	Mannose-6-phosphate isomerase, type I	NA	NA	NA	NA	NA	NA	GO:0005975	carbohydrate metabolic process	GO:0004476|GO:0008270	mannose-6-phosphate isomerase activity|zinc ion binding	NA	NA	NA	NA	NA	MI:0027(cosedimentation)	1	PUBMED:16615898	1	M.musculus	1	1
Glyma.04G123700	Glyma.08G365900	Glyma04g14790	Glyma08g48120	I1JVV4	I1KZL9	solute:sodium symporters;urea transmembrane transporters	Mannose-6-phosphate isomerase, type I	GO:0006810|GO:0055085	transport|transmembrane transport	GO:0005215	transporter activity	GO:0016020	membrane	GO:0005975	carbohydrate metabolic process	GO:0004476|GO:0008270	mannose-6-phosphate isomerase activity|zinc ion binding	NA	NA	0.31	0.25	NA	MI:0096(pull down)	1	PUBMED:16606699	1	E.coli	1	1
Glyma.05G070500	Glyma.08G365900	Glyma05g06110	Glyma08g48120	I1K115	I1KZL9	Phosphoribosyltransferase family protein	Mannose-6-phosphate isomerase, type I	GO:0009116|GO:0009165	nucleoside metabolic process|nucleotide biosynthetic process	GO:0000287|GO:0004749	magnesium ion binding|ribose phosphate diphosphokinase activity	NA	NA	GO:0005975	carbohydrate metabolic process	GO:0004476|GO:0008270	mannose-6-phosphate isomerase activity|zinc ion binding	NA	NA	0.32	0.33	NA	MI:0096(pull down)	1	PUBMED:16606699	1	E.coli	1	1
Glyma.05G079900	Glyma.08G365900	Glyma05g13880	Glyma08g48120	I1K1W2	I1KZL9	FAD-dependent oxidoreductase family protein	Mannose-6-phosphate isomerase, type I	GO:0055114	oxidation-reduction process	GO:0016491	oxidoreductase activity	NA	NA	GO:0005975	carbohydrate metabolic process	GO:0004476|GO:0008270	mannose-6-phosphate isomerase activity|zinc ion binding	NA	NA	0.35	0.26	NA	MI:0096(pull down)	1	PUBMED:16606699	1	E.coli	1	1
Glyma.07G124000	Glyma.08G365900	Glyma07g12340	Glyma08g48120	K7L0Z1	I1KZL9	glutamate tRNA synthetase	Mannose-6-phosphate isomerase, type I	GO:0043039	tRNA aminoacylation	GO:0005524|GO:0016876	ATP binding|ligase activity, forming aminoacyl-tRNA and related compounds	NA	NA	GO:0005975	carbohydrate metabolic process	GO:0004476|GO:0008270	mannose-6-phosphate isomerase activity|zinc ion binding	NA	NA	0.29	0.3	NA	MI:0096(pull down)	1	PUBMED:16606699	1	E.coli	1	1
Glyma.02G220800	Glyma.08G366200	Glyma02g38540	Glyma08g48140	I1JH68	I1KZM1	SC35-like splicing factor 30A	RNA-binding (RRM/RBD/RNP motifs) family protein	NA	NA	GO:0003676	nucleic acid binding	NA	NA	NA	NA	GO:0003676	nucleic acid binding	NA	NA	NA	1	NA	MI:0096(pull down)	1	PUBMED:15987817	1	A.thaliana	1	1
Glyma.04G068700	Glyma.08G366200	Glyma04g07300	Glyma08g48140	K7KIK5	I1KZM1	Cyclophilin-like peptidyl-prolyl cis-trans isomerase family protein	RNA-binding (RRM/RBD/RNP motifs) family protein	GO:0006457	protein folding	GO:0003755	peptidyl-prolyl cis-trans isomerase activity	NA	NA	NA	NA	GO:0003676	nucleic acid binding	NA	NA	NA	0.2	NA	MI:0018(two hybrid)	1	PUBMED:15166240	1	A.thaliana	1	1
Glyma.04G096000	Glyma.08G366200	Glyma04g10270	Glyma08g48140	I1JV83	I1KZM1	Protein kinase superfamily protein	RNA-binding (RRM/RBD/RNP motifs) family protein	GO:0006468	protein phosphorylation	GO:0004672|GO:0005524	protein kinase activity|ATP binding	NA	NA	NA	NA	GO:0003676	nucleic acid binding	NA	NA	NA	0.4	NA	MI:0018(two hybrid)	1	PUBMED:21900206	1	H.sapiens	1	1
Glyma.06G097700	Glyma.08G366200	Glyma06g10241	Glyma08g48140	K7KU82	I1KZM1	Protein kinase superfamily protein	RNA-binding (RRM/RBD/RNP motifs) family protein	GO:0006468	protein phosphorylation	GO:0004672|GO:0005524	protein kinase activity|ATP binding	NA	NA	NA	NA	GO:0003676	nucleic acid binding	NA	NA	NA	0.4	NA	MI:0018(two hybrid)	1	PUBMED:21900206	1	H.sapiens	1	1
Glyma.06G130700	Glyma.08G366200	Glyma06g13580	Glyma08g48140	K7KUU1	I1KZM1	RNA-binding KH domain-containing protein	RNA-binding (RRM/RBD/RNP motifs) family protein	NA	NA	GO:0003723	RNA binding	NA	NA	NA	NA	GO:0003676	nucleic acid binding	NA	NA	NA	0.67	NA	MI:0018(two hybrid)|MI:0397(two hybrid array)	2	PUBMED:21798944	1	A.thaliana	1	1
Glyma.07G053200	Glyma.08G366200	Glyma07g05900	Glyma08g48140	I1KHT0	I1KZM1	RNA-binding (RRM/RBD/RNP motifs) family protein	RNA-binding (RRM/RBD/RNP motifs) family protein	NA	NA	GO:0003676	nucleic acid binding	NA	NA	NA	NA	GO:0003676	nucleic acid binding	NA	NA	NA	1	NA	IDA(in vitro reconstitution assay with recombinant protein)|MI:0096(pull down)	2	PUBMED:15987817	1	A.thaliana	1	1
Glyma.08G072600	Glyma.08G366200	Glyma08g07730	Glyma08g48140	I1KR32	I1KZM1	ortholog of human splicing factor SC35	RNA-binding (RRM/RBD/RNP motifs) family protein	NA	NA	GO:0003676	nucleic acid binding	NA	NA	NA	NA	GO:0003676	nucleic acid binding	NA	NA	NA	1	NA	IDA(in vitro reconstitution assay with recombinant protein)	1	PUBMED:15987817	1	A.thaliana	1	1
Glyma.08G288300	Glyma.08G366200	Glyma08g39830	Glyma08g48140	I1KXH3	I1KZM1	RS-containing zinc finger protein 21	RNA-binding (RRM/RBD/RNP motifs) family protein	NA	NA	GO:0003676|GO:0008270	nucleic acid binding|zinc ion binding	NA	NA	NA	NA	GO:0003676	nucleic acid binding	NA	NA	NA	1	NA	IDA(in vitro reconstitution assay with recombinant protein)|MI:0096(pull down)	2	PUBMED:15987817	1	A.thaliana	1	1
Glyma.01G003800	Glyma.08G367400	Glyma01g00690	Glyma08g48290	I1J4C9	C6TNN4	arginine methyltransferase 11	translocase of the inner mitochondrial membrane 13	GO:0006479|GO:0008152	protein methylation|metabolic process	GO:0008168|GO:0008276	methyltransferase activity|protein methyltransferase activity	GO:0005737	cytoplasm	NA	NA	NA	NA	NA	NA	NA	NA	NA	MI:0399(two hybrid fragment pooling approach)|Negative Genetic	2	PUBMED:11283351|PUBMED:20093466	2	S.cerevisiae	1	2
Glyma.01G032100	Glyma.08G367400	Glyma01g03890	Glyma08g48290	I1J5B0	C6TNN4	Adaptor protein complex AP-1, gamma subunit	translocase of the inner mitochondrial membrane 13	GO:0006886|GO:0016192	intracellular protein transport|vesicle-mediated transport	NA	NA	GO:0030117|GO:0030131	membrane coat|clathrin adaptor complex	NA	NA	NA	NA	NA	NA	NA	NA	NA	Negative Genetic	1	PUBMED:20093466	1	S.cerevisiae	1	1
Glyma.01G080200	Glyma.08G367400	Glyma01g18780	Glyma08g48290	C6T2G5	C6TNN4	basic transcription factor 3	translocase of the inner mitochondrial membrane 13	NA	NA	NA	NA	NA	NA	NA	NA	NA	NA	NA	NA	NA	NA	NA	Negative Genetic	1	PUBMED:20093466	1	S.cerevisiae	1	1
Glyma.01G126000	Glyma.08G367400	Glyma01g31610	Glyma08g48290	I1J7I5	C6TNN4	Tautomerase/MIF superfamily protein	translocase of the inner mitochondrial membrane 13	NA	NA	NA	NA	NA	NA	NA	NA	NA	NA	NA	NA	NA	NA	NA	Co-fractionation	1	PUBMED:26344197	1	H.sapiens	1	1
Glyma.02G026700	Glyma.08G367400	Glyma02g03060	Glyma08g48290	K7K633	C6TNN4	SIN3-like 4	translocase of the inner mitochondrial membrane 13	GO:0006355	regulation of transcription, DNA-templated	NA	NA	GO:0005634	nucleus	NA	NA	NA	NA	NA	NA	NA	NA	NA	Negative Genetic|Synthetic Lethality	2	PUBMED:17314980|PUBMED:18676811	2	S.cerevisiae	1	2
Glyma.02G080500	Glyma.08G367400	Glyma02g08870	Glyma08g48290	I1JDD2	C6TNN4	polypyrimidine tract-binding protein 3	translocase of the inner mitochondrial membrane 13	NA	NA	GO:0003676	nucleic acid binding	NA	NA	NA	NA	NA	NA	NA	NA	NA	NA	NA	Co-fractionation	1	PUBMED:26344197	1	H.sapiens	1	1
Glyma.02G201400	Glyma.08G367400	Glyma02g36220	Glyma08g48290	K7K9Q0	C6TNN4	sorting nexin 1	translocase of the inner mitochondrial membrane 13	GO:0007154	cell communication	GO:0005515|GO:0035091	protein binding|phosphatidylinositol binding	NA	NA	NA	NA	NA	NA	NA	NA	NA	NA	NA	Negative Genetic	1	PUBMED:20093466	1	S.cerevisiae	1	1
Glyma.02G208700	Glyma.08G367400	Glyma02g37120	Glyma08g48290	C6TGW2	C6TNN4	general regulatory factor 2	translocase of the inner mitochondrial membrane 13	NA	NA	NA	NA	NA	NA	NA	NA	NA	NA	NA	NA	NA	NA	NA	MI:0027(cosedimentation)	1	PUBMED:16615898	1	M.musculus	1	1
Glyma.02G251100	Glyma.08G367400	Glyma02g41850	Glyma08g48290	I1JI26	C6TNN4	delta 1-pyrroline-5-carboxylate synthase 2	translocase of the inner mitochondrial membrane 13	GO:0008152|GO:0055114	metabolic process|oxidation-reduction process	GO:0016491	oxidoreductase activity	NA	NA	NA	NA	NA	NA	NA	NA	NA	NA	NA	Co-fractionation	1	PUBMED:22939629	1	H.sapiens	1	1
Glyma.02G299400	Glyma.08G367400	Glyma02g46900	Glyma08g48290	I1JJI9	C6TNN4	Haloacid dehalogenase-like hydrolase (HAD) superfamily protein	translocase of the inner mitochondrial membrane 13	NA	NA	GO:0005515	protein binding	NA	NA	NA	NA	NA	NA	NA	NA	NA	NA	NA	Co-fractionation	1	PUBMED:22939629	1	H.sapiens	1	1
Glyma.02G308400	Glyma.08G367400	Glyma02g47850	Glyma08g48290	C6T199	C6TNN4	Tim10/DDP family zinc finger protein	translocase of the inner mitochondrial membrane 13	NA	NA	NA	NA	NA	NA	NA	NA	NA	NA	NA	NA	NA	NA	NA	Co-fractionation	1	PUBMED:26344197	1	H.sapiens	1	1
Glyma.03G107700	Glyma.08G367400	Glyma03g25621	Glyma08g48290	K7KEB2	C6TNN4	RNA-binding (RRM/RBD/RNP motifs) family protein	translocase of the inner mitochondrial membrane 13	NA	NA	GO:0003676	nucleic acid binding	NA	NA	NA	NA	NA	NA	NA	NA	NA	NA	NA	Synthetic Rescue	1	PUBMED:23209445	1	S.cerevisiae	1	1
Glyma.03G189300	Glyma.08G367400	Glyma03g34700	Glyma08g48290	I1JPV1	C6TNN4	ribosomal protein L24	translocase of the inner mitochondrial membrane 13	NA	NA	NA	NA	NA	NA	NA	NA	NA	NA	NA	NA	NA	NA	NA	Co-fractionation	1	PUBMED:22939629	1	H.sapiens	1	1
Glyma.04G198900	Glyma.08G367400	Glyma04g37570	Glyma08g48290	I1JXN3	C6TNN4	translocase inner membrane subunit 8	translocase of the inner mitochondrial membrane 13	NA	NA	NA	NA	NA	NA	NA	NA	NA	NA	NA	NA	NA	NA	NA	Affinity Capture-MS|Affinity Capture-Western|Co-fractionation|IDA(in vitro reconstitution assay with recombinant protein)|IPI(Co-crystallization)|IPI(Co-purification)|MI:0006(anti bait coimmunoprecipitation)|MI:0016(circular dichroism)|MI:0114(x-ray crystallography)|MI:0276(blue native page)|MI:0808(comigration in sds page)	11	PUBMED:17353931|PUBMED:21944719|PUBMED:26344197|PUBMED:12221072|PUBMED:18706423|PUBMED:17978092	6	H.sapiens|S.cerevisiae	2	12
Glyma.05G040600	Glyma.08G367400	Glyma05g02540	Glyma08g48290	I1K037	C6TNN4	histone deacetylase 6	translocase of the inner mitochondrial membrane 13	NA	NA	NA	NA	NA	NA	NA	NA	NA	NA	NA	NA	NA	NA	NA	Negative Genetic	1	PUBMED:17314980|PUBMED:20093466	2	S.cerevisiae	1	2
Glyma.06G166600	Glyma.08G367400	Glyma06g17490	Glyma08g48290	C6T074	C6TNN4	translocase inner membrane subunit 8	translocase of the inner mitochondrial membrane 13	NA	NA	NA	NA	NA	NA	NA	NA	NA	NA	NA	NA	NA	NA	NA	Affinity Capture-MS|Co-fractionation|MI:0006(anti bait coimmunoprecipitation)	3	PUBMED:17353931|PUBMED:26344197	2	H.sapiens	1	2
Glyma.06G242800	Glyma.08G367400	Glyma06g37250	Glyma08g48290	I1KDW4	C6TNN4	cytochrome c oxidase 17	translocase of the inner mitochondrial membrane 13	GO:0006825	copper ion transport	GO:0005507|GO:0016531	copper ion binding|copper chaperone activity	GO:0005758	mitochondrial intermembrane space	NA	NA	NA	NA	NA	NA	NA	NA	NA	MI:0401(biochemical)	1	PUBMED:18787558	1	S.cerevisiae	1	1
Glyma.06G290600	Glyma.08G367400	Glyma06g44510	Glyma08g48290	C6T977	C6TNN4	ADP/ATP carrier 3	translocase of the inner mitochondrial membrane 13	NA	NA	NA	NA	NA	NA	NA	NA	NA	NA	NA	NA	NA	NA	NA	Co-fractionation	1	PUBMED:22939629	1	H.sapiens	1	1
Glyma.07G002300	Glyma.08G367400	Glyma07g00430	Glyma08g48290	I1KG34	C6TNN4	vacuolar ATP synthase subunit A	translocase of the inner mitochondrial membrane 13	GO:0015991|GO:0015992|GO:0046034	ATP hydrolysis coupled proton transport|proton transport|ATP metabolic process	GO:0005524|GO:0016820	ATP binding|hydrolase activity, acting on acid anhydrides, catalyzing transmembrane movement of substances	GO:0033178	proton-transporting two-sector ATPase complex, catalytic domain	NA	NA	NA	NA	NA	NA	NA	NA	NA	MI:0006(anti bait coimmunoprecipitation)	1	PUBMED:22707207	1	M.musculus	1	1
Glyma.07G046100	Glyma.08G367400	Glyma07g05160	Glyma08g48290	I1KHJ6	C6TNN4	exocyst complex component sec10	translocase of the inner mitochondrial membrane 13	GO:0006887|GO:0048278	exocytosis|vesicle docking	NA	NA	GO:0005737	cytoplasm	NA	NA	NA	NA	NA	NA	NA	NA	NA	Affinity Capture-MS	1	PUBMED:16624861	1	S.cerevisiae	1	1
Glyma.07G072900	Glyma.08G367400	Glyma07g07950	Glyma08g48290	I1KID2	C6TNN4	RNAhelicase-like 8	translocase of the inner mitochondrial membrane 13	NA	NA	GO:0003676|GO:0004386|GO:0005524|GO:0008026	nucleic acid binding|helicase activity|ATP binding|ATP-dependent helicase activity	NA	NA	NA	NA	NA	NA	NA	NA	NA	NA	NA	Co-fractionation	1	PUBMED:26344197	1	H.sapiens	1	1
Glyma.07G119000	Glyma.08G367400	Glyma07g13211	Glyma08g48290	K7L138	C6TNN4	RNA-binding (RRM/RBD/RNP motifs) family protein	translocase of the inner mitochondrial membrane 13	NA	NA	GO:0003676	nucleic acid binding	NA	NA	NA	NA	NA	NA	NA	NA	NA	NA	NA	Synthetic Rescue	1	PUBMED:23209445	1	S.cerevisiae	1	1
Glyma.07G128100	Glyma.08G367400	Glyma07g15390	Glyma08g48290	I1KJU3	C6TNN4	arginine methyltransferase 11	translocase of the inner mitochondrial membrane 13	GO:0006479|GO:0008152	protein methylation|metabolic process	GO:0008168|GO:0008276	methyltransferase activity|protein methyltransferase activity	GO:0005737	cytoplasm	NA	NA	NA	NA	NA	NA	NA	NA	NA	MI:0399(two hybrid fragment pooling approach)|Negative Genetic	2	PUBMED:11283351|PUBMED:20093466	2	S.cerevisiae	1	2
Glyma.07G272400	Glyma.08G367400	Glyma07g40231	Glyma08g48290	K7L432	C6TNN4	cullin-associated and neddylation dissociated	translocase of the inner mitochondrial membrane 13	NA	NA	NA	NA	NA	NA	NA	NA	NA	NA	NA	NA	NA	NA	NA	Affinity Capture-MS	1	PUBMED:21145461	1	H.sapiens	1	1
Glyma.08G154900	Glyma.08G367400	Glyma08g16420	Glyma08g48290	I1KTM3	C6TNN4	ADP/ATP carrier 2	translocase of the inner mitochondrial membrane 13	NA	NA	NA	NA	NA	NA	NA	NA	NA	NA	NA	NA	NA	NA	NA	Co-fractionation	1	PUBMED:22939629	1	H.sapiens	1	1
Glyma.08G196200	Glyma.08G367400	Glyma08g20930	Glyma08g48290	I1KUX4	C6TNN4	Amino acid dehydrogenase family protein	translocase of the inner mitochondrial membrane 13	GO:0006520|GO:0055114	cellular amino acid metabolic process|oxidation-reduction process	GO:0016491	oxidoreductase activity	NA	NA	NA	NA	NA	NA	NA	NA	NA	NA	NA	Negative Genetic	1	PUBMED:20093466	1	S.cerevisiae	1	1
Glyma.08G264800	Glyma.08G367400	Glyma08g33510	Glyma08g48290	I1KWW6	C6TNN4	CTP synthase family protein	translocase of the inner mitochondrial membrane 13	GO:0006221|GO:0006541	pyrimidine nucleotide biosynthetic process|glutamine metabolic process	GO:0003883|GO:0016787	CTP synthase activity|hydrolase activity	NA	NA	NA	NA	NA	NA	NA	NA	NA	NA	NA	Negative Genetic	1	PUBMED:20093466	1	S.cerevisiae	1	1
Glyma.08G270900	Glyma.08G367400	Glyma08g36580	Glyma08g48290	K7L971	C6TNN4	transferases, transferring acyl groups	translocase of the inner mitochondrial membrane 13	GO:0006506	GPI anchor biosynthetic process	GO:0016746	transferase activity, transferring acyl groups	GO:0005789|GO:0016021	endoplasmic reticulum membrane|integral component of membrane	NA	NA	NA	NA	NA	NA	NA	NA	NA	Positive Genetic	1	PUBMED:20093466	1	S.cerevisiae	1	1
Glyma.01G008600	Glyma.09G000700	Glyma01g01190	Glyma09g00280	K7K151	I1KZP9	chromatin protein family	ribosomal protein 1	GO:0000398	mRNA splicing, via spliceosome	NA	NA	GO:0005681	spliceosomal complex	GO:0006412	translation	GO:0003735	structural constituent of ribosome	GO:0005622|GO:0005840	intracellular|ribosome	0.25	NA	0.3	MI:0006(anti bait coimmunoprecipitation)	1	PUBMED:20467437	1	H.sapiens	1	1
Glyma.01G026100	Glyma.09G000700	Glyma01g03180	Glyma09g00280	C6T670	I1KZP9	Ribosomal protein L18e/L15 superfamily protein	ribosomal protein 1	NA	NA	NA	NA	NA	NA	GO:0006412	translation	GO:0003735	structural constituent of ribosome	GO:0005622|GO:0005840	intracellular|ribosome	NA	NA	NA	Co-fractionation	1	PUBMED:22939629|PUBMED:26344197	2	H.sapiens	1	2
Glyma.01G118900	Glyma.09G000700	Glyma01g29378	Glyma09g00280	K7K3B8	I1KZP9	Leucine-rich repeat transmembrane protein kinase	ribosomal protein 1	GO:0006468	protein phosphorylation	GO:0004672|GO:0005515|GO:0005524	protein kinase activity|protein binding|ATP binding	NA	NA	GO:0006412	translation	GO:0003735	structural constituent of ribosome	GO:0005622|GO:0005840	intracellular|ribosome	0.48	0.23	NA	Affinity Capture-MS	1	PUBMED:25921289	1	H.sapiens	1	1
Glyma.01G193800	Glyma.09G000700	Glyma01g40150	Glyma09g00280	I1J9E4	I1KZP9	Translation protein SH3-like family protein	ribosomal protein 1	NA	NA	NA	NA	NA	NA	GO:0006412	translation	GO:0003735	structural constituent of ribosome	GO:0005622|GO:0005840	intracellular|ribosome	NA	NA	NA	Co-fractionation	1	PUBMED:26344197	1	H.sapiens	1	1
Glyma.01G203600	Glyma.09G000700	Glyma01g41210	Glyma09g00280	C6SXD2	I1KZP9	Zinc-binding ribosomal protein family protein	ribosomal protein 1	GO:0006412	translation	GO:0003735	structural constituent of ribosome	GO:0005622|GO:0005840	intracellular|ribosome	GO:0006412	translation	GO:0003735	structural constituent of ribosome	GO:0005622|GO:0005840	intracellular|ribosome	1	1	1	Co-fractionation	1	PUBMED:26344197	1	H.sapiens	1	1
Glyma.01G207700	Glyma.09G000700	Glyma01g41620	Glyma09g00280	C6SV78	I1KZP9	Ribosomal protein L23/L15e family protein	ribosomal protein 1	GO:0006412	translation	GO:0003735	structural constituent of ribosome	GO:0005840	ribosome	GO:0006412	translation	GO:0003735	structural constituent of ribosome	GO:0005622|GO:0005840	intracellular|ribosome	1	1	1	Co-fractionation	1	PUBMED:22863883|PUBMED:22939629|PUBMED:26344197	3	H.sapiens	1	3
Glyma.01G222100	Glyma.09G000700	Glyma01g43110	Glyma09g00280	I1JA95	I1KZP9	RNA binding Plectin/S10 domain-containing protein	ribosomal protein 1	NA	NA	NA	NA	NA	NA	GO:0006412	translation	GO:0003735	structural constituent of ribosome	GO:0005622|GO:0005840	intracellular|ribosome	NA	NA	NA	Co-fractionation	1	PUBMED:26344197	1	H.sapiens	1	1
Glyma.01G240000	Glyma.09G000700	Glyma01g45060	Glyma09g00280	C6F117	I1KZP9	ribosomal protein S15A	ribosomal protein 1	GO:0006412	translation	GO:0003735	structural constituent of ribosome	GO:0005840	ribosome	GO:0006412	translation	GO:0003735	structural constituent of ribosome	GO:0005622|GO:0005840	intracellular|ribosome	1	1	1	Co-fractionation	1	PUBMED:22939629|PUBMED:26344197	2	H.sapiens	1	2
Glyma.02G016000	Glyma.09G000700	Glyma02g01950	Glyma09g00280	C6TMH8	I1KZP9	Ribosomal protein L19e family protein	ribosomal protein 1	GO:0006412	translation	GO:0003735	structural constituent of ribosome	GO:0005622|GO:0005840	intracellular|ribosome	GO:0006412	translation	GO:0003735	structural constituent of ribosome	GO:0005622|GO:0005840	intracellular|ribosome	1	1	1	Co-fractionation	1	PUBMED:22939629|PUBMED:26344197	2	H.sapiens	1	2
Glyma.02G017800	Glyma.09G000700	Glyma02g02140	Glyma09g00280	I1JBL1	I1KZP9	Ribosomal L22e protein family	ribosomal protein 1	GO:0006412	translation	GO:0003735	structural constituent of ribosome	GO:0005622|GO:0005840	intracellular|ribosome	GO:0006412	translation	GO:0003735	structural constituent of ribosome	GO:0005622|GO:0005840	intracellular|ribosome	1	1	1	Co-fractionation	1	PUBMED:26344197	1	H.sapiens	1	1
Glyma.02G049300	Glyma.09G000700	Glyma02g05540	Glyma09g00280	I1MN72	I1KZP9	Ribosomal protein L2 family	ribosomal protein 1	GO:0006412	translation	GO:0003735	structural constituent of ribosome	GO:0005622|GO:0005840	intracellular|ribosome	GO:0006412	translation	GO:0003735	structural constituent of ribosome	GO:0005622|GO:0005840	intracellular|ribosome	1	1	1	Co-fractionation	1	PUBMED:22939629|PUBMED:26344197	2	H.sapiens	1	2
Glyma.02G067300	Glyma.09G000700	Glyma02g07420	Glyma09g00280	I1JD07	I1KZP9	ribosomal protein S27	ribosomal protein 1	GO:0006412	translation	GO:0003735	structural constituent of ribosome	GO:0005622|GO:0005840	intracellular|ribosome	GO:0006412	translation	GO:0003735	structural constituent of ribosome	GO:0005622|GO:0005840	intracellular|ribosome	1	1	1	Co-fractionation	1	PUBMED:26344197	1	H.sapiens	1	1
Glyma.02G067400	Glyma.09G000700	Glyma02g07430	Glyma09g00280	I1JD07	I1KZP9	ribosomal protein S27	ribosomal protein 1	GO:0006412	translation	GO:0003735	structural constituent of ribosome	GO:0005622|GO:0005840	intracellular|ribosome	GO:0006412	translation	GO:0003735	structural constituent of ribosome	GO:0005622|GO:0005840	intracellular|ribosome	1	1	1	Co-fractionation	1	PUBMED:26344197	1	H.sapiens	1	1
Glyma.02G085300	Glyma.09G000700	Glyma02g09370	Glyma09g00280	I1JDH6	I1KZP9	Ribosomal protein S5 family protein	ribosomal protein 1	GO:0006412	translation	GO:0003723|GO:0003735	RNA binding|structural constituent of ribosome	GO:0005840	ribosome	GO:0006412	translation	GO:0003735	structural constituent of ribosome	GO:0005622|GO:0005840	intracellular|ribosome	1	1	1	Co-fractionation	1	PUBMED:22939629|PUBMED:26344197	2	H.sapiens	1	2
Glyma.02G103600	Glyma.09G000700	Glyma02g11540	Glyma09g00280	I1JE09	I1KZP9	Ribosomal protein S5 domain 2-like superfamily protein	ribosomal protein 1	GO:0006412	translation	GO:0003735	structural constituent of ribosome	GO:0005840	ribosome	GO:0006412	translation	GO:0003735	structural constituent of ribosome	GO:0005622|GO:0005840	intracellular|ribosome	1	1	1	Co-fractionation	1	PUBMED:22939629|PUBMED:26344197	2	H.sapiens	1	2
Glyma.02G136300	Glyma.09G000700	Glyma02g15400	Glyma09g00280	I1JEY3	I1KZP9	2-oxoglutarate (2OG) and Fe(II)-dependent oxygenase superfamily protein	ribosomal protein 1	GO:0055114	oxidation-reduction process	GO:0016491|GO:0016706	oxidoreductase activity|oxidoreductase activity, acting on paired donors, with incorporation or reduction of molecular oxygen, 2-oxoglutarate as one donor, and incorporation of one atom each of oxygen into both donors	NA	NA	GO:0006412	translation	GO:0003735	structural constituent of ribosome	GO:0005622|GO:0005840	intracellular|ribosome	0.34	0.25	NA	MI:0018(two hybrid)|MI:0398(two hybrid pooling approach)	2	PUBMED:14605208	1	D.melanogaster	1	1
Glyma.02G167900	Glyma.09G000700	Glyma02g26840	Glyma09g00280	I1JFW6	I1KZP9	ribosomal protein 5B	ribosomal protein 1	NA	NA	NA	NA	NA	NA	GO:0006412	translation	GO:0003735	structural constituent of ribosome	GO:0005622|GO:0005840	intracellular|ribosome	NA	NA	NA	Co-fractionation	1	PUBMED:26344197	1	H.sapiens	1	1
Glyma.02G202400	Glyma.09G000700	Glyma02g36360	Glyma09g00280	K7K9Q4	I1KZP9	NA	ribosomal protein 1	NA	NA	NA	NA	NA	NA	GO:0006412	translation	GO:0003735	structural constituent of ribosome	GO:0005622|GO:0005840	intracellular|ribosome	NA	NA	NA	MI:0018(two hybrid)|MI:0398(two hybrid pooling approach)	2	PUBMED:14605208	1	D.melanogaster	1	1
Glyma.02G208700	Glyma.09G000700	Glyma02g37120	Glyma09g00280	C6TGW2	I1KZP9	general regulatory factor 2	ribosomal protein 1	NA	NA	NA	NA	NA	NA	GO:0006412	translation	GO:0003735	structural constituent of ribosome	GO:0005622|GO:0005840	intracellular|ribosome	NA	NA	NA	MI:0027(cosedimentation)|MI:0029(cosedimentation through density gradient)	2	PUBMED:16615898|PUBMED:20818332	2	M.musculus|D.melanogaster	2	4
Glyma.02G239700	Glyma.09G000700	Glyma02g40660	Glyma09g00280	C6SXI6	I1KZP9	Ribosomal protein S26e family protein	ribosomal protein 1	GO:0006412	translation	GO:0003735	structural constituent of ribosome	GO:0005622|GO:0005840	intracellular|ribosome	GO:0006412	translation	GO:0003735	structural constituent of ribosome	GO:0005622|GO:0005840	intracellular|ribosome	1	1	1	Co-fractionation	1	PUBMED:22939629|PUBMED:26344197	2	H.sapiens	1	2
Glyma.02G240700	Glyma.09G000700	Glyma02g40770	Glyma09g00280	I1JHS0	I1KZP9	autophagy protein Apg5 family	ribosomal protein 1	GO:0006914	autophagy	NA	NA	GO:0005737	cytoplasm	GO:0006412	translation	GO:0003735	structural constituent of ribosome	GO:0005622|GO:0005840	intracellular|ribosome	0.18	NA	0.82	MI:0006(anti bait coimmunoprecipitation)	1	PUBMED:17353931	1	H.sapiens	1	1
Glyma.02G255500	Glyma.09G000700	Glyma02g42260	Glyma09g00280	P50346	I1KZP9	Ribosomal protein L10 family protein	ribosomal protein 1	GO:0006414|GO:0042254	translational elongation|ribosome biogenesis	GO:0003735	structural constituent of ribosome	GO:0005622|GO:0005840	intracellular|ribosome	GO:0006412	translation	GO:0003735	structural constituent of ribosome	GO:0005622|GO:0005840	intracellular|ribosome	0.49	1	1	Co-fractionation	1	PUBMED:22939629|PUBMED:26344197	2	H.sapiens	1	2
Glyma.02G274500	Glyma.09G000700	Glyma02g44210	Glyma09g00280	K7KB37	I1KZP9	Leucine-rich repeat protein kinase family protein	ribosomal protein 1	GO:0006468	protein phosphorylation	GO:0004672|GO:0005515|GO:0005524	protein kinase activity|protein binding|ATP binding	NA	NA	GO:0006412	translation	GO:0003735	structural constituent of ribosome	GO:0005622|GO:0005840	intracellular|ribosome	0.48	0.23	NA	MI:0676(tandem affinity purification)	1	PUBMED:24725412	1	H.sapiens	1	1
Glyma.03G050300	Glyma.09G000700	Glyma03g06440	Glyma09g00280	I1JL82	I1KZP9	Ribosomal protein S4 (RPS4A) family protein	ribosomal protein 1	NA	NA	GO:0003723	RNA binding	NA	NA	GO:0006412	translation	GO:0003735	structural constituent of ribosome	GO:0005622|GO:0005840	intracellular|ribosome	NA	0.22	NA	Co-fractionation	1	PUBMED:22939629|PUBMED:26344197	2	H.sapiens	1	2
Glyma.03G107000	Glyma.09G000700	Glyma03g25520	Glyma09g00280	I1KJG4	I1KZP9	Zinc-binding ribosomal protein family protein	ribosomal protein 1	GO:0006412	translation	GO:0003735	structural constituent of ribosome	GO:0005622|GO:0005840	intracellular|ribosome	GO:0006412	translation	GO:0003735	structural constituent of ribosome	GO:0005622|GO:0005840	intracellular|ribosome	1	1	1	Co-fractionation	1	PUBMED:26344197	1	H.sapiens	1	1
Glyma.03G166700	Glyma.09G000700	Glyma03g32380	Glyma09g00280	C6T0H9	I1KZP9	Ribosomal protein L14p/L23e family protein	ribosomal protein 1	GO:0006412	translation	GO:0003735	structural constituent of ribosome	GO:0005840	ribosome	GO:0006412	translation	GO:0003735	structural constituent of ribosome	GO:0005622|GO:0005840	intracellular|ribosome	1	1	1	Co-fractionation	1	PUBMED:22939629|PUBMED:26344197	2	H.sapiens	1	2
Glyma.03G178000	Glyma.09G000700	Glyma03g33530	Glyma09g00280	I1L8S1	I1KZP9	Ribosomal protein S12/S23 family protein	ribosomal protein 1	GO:0006412	translation	GO:0003735	structural constituent of ribosome	GO:0005622|GO:0005840	intracellular|ribosome	GO:0006412	translation	GO:0003735	structural constituent of ribosome	GO:0005622|GO:0005840	intracellular|ribosome	1	1	1	Co-fractionation	1	PUBMED:22939629|PUBMED:26344197	2	H.sapiens	1	2
Glyma.03G189300	Glyma.09G000700	Glyma03g34700	Glyma09g00280	I1JPV1	I1KZP9	ribosomal protein L24	ribosomal protein 1	NA	NA	NA	NA	NA	NA	GO:0006412	translation	GO:0003735	structural constituent of ribosome	GO:0005622|GO:0005840	intracellular|ribosome	NA	NA	NA	Co-fractionation	1	PUBMED:26344197	1	H.sapiens	1	1
Glyma.03G241100	Glyma.09G000700	Glyma03g40110	Glyma09g00280	C6SV94	I1KZP9	Ribosomal protein S11 family protein	ribosomal protein 1	GO:0006412	translation	GO:0003735	structural constituent of ribosome	GO:0005840	ribosome	GO:0006412	translation	GO:0003735	structural constituent of ribosome	GO:0005622|GO:0005840	intracellular|ribosome	1	1	1	Co-fractionation	1	PUBMED:26344197	1	H.sapiens	1	1
Glyma.03G241300	Glyma.09G000700	Glyma03g40130	Glyma09g00280	C6SV94	I1KZP9	Ribosomal protein S11 family protein	ribosomal protein 1	GO:0006412	translation	GO:0003735	structural constituent of ribosome	GO:0005840	ribosome	GO:0006412	translation	GO:0003735	structural constituent of ribosome	GO:0005622|GO:0005840	intracellular|ribosome	1	1	1	Co-fractionation	1	PUBMED:26344197	1	H.sapiens	1	1
Glyma.04G008700	Glyma.09G000700	Glyma04g01078	Glyma09g00280	K7KHH1	I1KZP9	zinc knuckle (CCHC-type) family protein	ribosomal protein 1	NA	NA	GO:0003676|GO:0008270	nucleic acid binding|zinc ion binding	NA	NA	GO:0006412	translation	GO:0003735	structural constituent of ribosome	GO:0005622|GO:0005840	intracellular|ribosome	NA	0.24	NA	Affinity Capture-MS|MI:0006(anti bait coimmunoprecipitation)	2	PUBMED:17353931	1	H.sapiens	1	1
Glyma.04G011100	Glyma.09G000700	Glyma04g01270	Glyma09g00280	C6SWX1	I1KZP9	Ribosomal protein S25 family protein	ribosomal protein 1	NA	NA	NA	NA	NA	NA	GO:0006412	translation	GO:0003735	structural constituent of ribosome	GO:0005622|GO:0005840	intracellular|ribosome	NA	NA	NA	Co-fractionation	1	PUBMED:26344197	1	H.sapiens	1	1
Glyma.04G071500	Glyma.09G000700	Glyma04g07540	Glyma09g00280	I1JUI1	I1KZP9	actin-related protein 6	ribosomal protein 1	NA	NA	NA	NA	NA	NA	GO:0006412	translation	GO:0003735	structural constituent of ribosome	GO:0005622|GO:0005840	intracellular|ribosome	NA	NA	NA	MI:0006(anti bait coimmunoprecipitation)	1	PUBMED:17353931	1	H.sapiens	1	1
Glyma.04G111500	Glyma.09G000700	Glyma04g12320	Glyma09g00280	C6SXI7	I1KZP9	Ribosomal L5P family protein	ribosomal protein 1	GO:0006412	translation	GO:0003735	structural constituent of ribosome	GO:0005840	ribosome	GO:0006412	translation	GO:0003735	structural constituent of ribosome	GO:0005622|GO:0005840	intracellular|ribosome	1	1	1	Co-fractionation	1	PUBMED:22939629|PUBMED:26344197	2	H.sapiens	1	2
Glyma.04G229000	Glyma.09G000700	Glyma04g40720	Glyma09g00280	I1JYI8	I1KZP9	60S acidic ribosomal protein family	ribosomal protein 1	GO:0006414	translational elongation	GO:0003735	structural constituent of ribosome	GO:0005622|GO:0005840	intracellular|ribosome	GO:0006412	translation	GO:0003735	structural constituent of ribosome	GO:0005622|GO:0005840	intracellular|ribosome	0.49	1	1	Co-fractionation	1	PUBMED:26344197	1	H.sapiens	1	1
Glyma.05G028000	Glyma.09G000700	Glyma05g01180	Glyma09g00280	I1JZQ6	I1KZP9	Ribosomal protein S4	ribosomal protein 1	NA	NA	GO:0003723|GO:0019843	RNA binding|rRNA binding	GO:0005622	intracellular	GO:0006412	translation	GO:0003735	structural constituent of ribosome	GO:0005622|GO:0005840	intracellular|ribosome	NA	0.22	1	Co-fractionation	1	PUBMED:26344197	1	H.sapiens	1	1
Glyma.05G040900	Glyma.09G000700	Glyma05g02570	Glyma09g00280	C6T3W3	I1KZP9	Ribosomal protein L18e/L15 superfamily protein	ribosomal protein 1	NA	NA	NA	NA	NA	NA	GO:0006412	translation	GO:0003735	structural constituent of ribosome	GO:0005622|GO:0005840	intracellular|ribosome	NA	NA	NA	Co-fractionation	1	PUBMED:22939629|PUBMED:26344197	2	H.sapiens	1	2
Glyma.05G046400	Glyma.09G000700	Glyma05g03150	Glyma09g00280	I1K096	I1KZP9	homolog of nucleolar protein NOP56	ribosomal protein 1	NA	NA	NA	NA	NA	NA	GO:0006412	translation	GO:0003735	structural constituent of ribosome	GO:0005622|GO:0005840	intracellular|ribosome	NA	NA	NA	Affinity Capture-MS	1	PUBMED:12777385	1	H.sapiens	1	1
Glyma.05G052300	Glyma.09G000700	Glyma05g03850	Glyma09g00280	P62302	I1KZP9	ribosomal protein S13A	ribosomal protein 1	GO:0006412	translation	GO:0003735	structural constituent of ribosome	GO:0005622|GO:0005840	intracellular|ribosome	GO:0006412	translation	GO:0003735	structural constituent of ribosome	GO:0005622|GO:0005840	intracellular|ribosome	1	1	1	Co-fractionation	1	PUBMED:22939629|PUBMED:26344197	2	H.sapiens	1	2
Glyma.05G052400	Glyma.09G000700	Glyma05g03880	Glyma09g00280	P62302	I1KZP9	ribosomal protein S13A	ribosomal protein 1	GO:0006412	translation	GO:0003735	structural constituent of ribosome	GO:0005622|GO:0005840	intracellular|ribosome	GO:0006412	translation	GO:0003735	structural constituent of ribosome	GO:0005622|GO:0005840	intracellular|ribosome	1	1	1	Co-fractionation	1	PUBMED:22939629|PUBMED:26344197	2	H.sapiens	1	2
Glyma.05G052600	Glyma.09G000700	Glyma05g03900	Glyma09g00280	P62302	I1KZP9	ribosomal protein S13A	ribosomal protein 1	GO:0006412	translation	GO:0003735	structural constituent of ribosome	GO:0005622|GO:0005840	intracellular|ribosome	GO:0006412	translation	GO:0003735	structural constituent of ribosome	GO:0005622|GO:0005840	intracellular|ribosome	1	1	1	Co-fractionation	1	PUBMED:22939629|PUBMED:26344197	2	H.sapiens	1	2
Glyma.05G052900	Glyma.09G000700	Glyma05g03930	Glyma09g00280	I1K0H7	I1KZP9	Class I peptide chain release factor	ribosomal protein 1	GO:0006415	translational termination	GO:0003747	translation release factor activity	NA	NA	GO:0006412	translation	GO:0003735	structural constituent of ribosome	GO:0005622|GO:0005840	intracellular|ribosome	0.38	0.16	NA	Co-fractionation	1	PUBMED:22939629	1	H.sapiens	1	1
Glyma.05G132500	Glyma.09G000700	Glyma05g26290	Glyma09g00280	C6TBI4	I1KZP9	Ribosomal protein L35Ae family protein	ribosomal protein 1	GO:0006412	translation	GO:0003735	structural constituent of ribosome	GO:0005622|GO:0005840	intracellular|ribosome	GO:0006412	translation	GO:0003735	structural constituent of ribosome	GO:0005622|GO:0005840	intracellular|ribosome	1	1	1	Co-fractionation	1	PUBMED:26344197	1	H.sapiens	1	1
Glyma.05G146800	Glyma.09G000700	Glyma05g27940	Glyma09g00280	C6SWG9	I1KZP9	Ribosomal protein L22p/L17e family protein	ribosomal protein 1	GO:0006412	translation	GO:0003735	structural constituent of ribosome	GO:0005840	ribosome	GO:0006412	translation	GO:0003735	structural constituent of ribosome	GO:0005622|GO:0005840	intracellular|ribosome	1	1	1	Co-fractionation	1	PUBMED:22939629|PUBMED:26344197	2	H.sapiens	1	2
Glyma.05G156100	Glyma.09G000700	Glyma05g28880	Glyma09g00280	I1KSB8	I1KZP9	Ribosomal protein L32e	ribosomal protein 1	GO:0006412	translation	GO:0003735	structural constituent of ribosome	GO:0005622|GO:0005840	intracellular|ribosome	GO:0006412	translation	GO:0003735	structural constituent of ribosome	GO:0005622|GO:0005840	intracellular|ribosome	1	1	1	Co-fractionation	1	PUBMED:22939629|PUBMED:26344197	2	H.sapiens	1	2
Glyma.05G223800	Glyma.09G000700	Glyma05g36160	Glyma09g00280	C6SYY9	I1KZP9	Ribosomal protein L31e family protein	ribosomal protein 1	GO:0006412	translation	GO:0003735	structural constituent of ribosome	GO:0005622|GO:0005840	intracellular|ribosome	GO:0006412	translation	GO:0003735	structural constituent of ribosome	GO:0005622|GO:0005840	intracellular|ribosome	1	1	1	Co-fractionation	1	PUBMED:26344197	1	H.sapiens	1	1
Glyma.06G008500	Glyma.09G000700	Glyma06g01087	Glyma09g00280	K7KSE0	I1KZP9	zinc knuckle (CCHC-type) family protein	ribosomal protein 1	NA	NA	GO:0003676|GO:0008270	nucleic acid binding|zinc ion binding	NA	NA	GO:0006412	translation	GO:0003735	structural constituent of ribosome	GO:0005622|GO:0005840	intracellular|ribosome	NA	0.24	NA	Affinity Capture-MS|MI:0006(anti bait coimmunoprecipitation)	2	PUBMED:17353931	1	H.sapiens	1	1
Glyma.06G011000	Glyma.09G000700	Glyma06g01310	Glyma09g00280	C6SW17	I1KZP9	Ribosomal protein S25 family protein	ribosomal protein 1	NA	NA	NA	NA	NA	NA	GO:0006412	translation	GO:0003735	structural constituent of ribosome	GO:0005622|GO:0005840	intracellular|ribosome	NA	NA	NA	Co-fractionation	1	PUBMED:26344197	1	H.sapiens	1	1
Glyma.06G023300	Glyma.09G000700	Glyma06g02580	Glyma09g00280	C6SX18	I1KZP9	RAC-like 3	ribosomal protein 1	GO:0007264	small GTPase mediated signal transduction	GO:0005525	GTP binding	GO:0005622	intracellular	GO:0006412	translation	GO:0003735	structural constituent of ribosome	GO:0005622|GO:0005840	intracellular|ribosome	0.21	0.19	1	Affinity Capture-MS	1	PUBMED:19961560	1	H.sapiens	1	1
Glyma.06G060400	Glyma.09G000700	Glyma06g06390	Glyma09g00280	I1K8L5	I1KZP9	membrane-associated progesterone binding protein 2	ribosomal protein 1	NA	NA	GO:0020037	heme binding	NA	NA	GO:0006412	translation	GO:0003735	structural constituent of ribosome	GO:0005622|GO:0005840	intracellular|ribosome	NA	0.2	NA	Co-fractionation	1	PUBMED:22939629	1	H.sapiens	1	1
Glyma.06G076000	Glyma.09G000700	Glyma06g07980	Glyma09g00280	I1K935	I1KZP9	COP9-signalosome 5B	ribosomal protein 1	NA	NA	GO:0005515	protein binding	NA	NA	GO:0006412	translation	GO:0003735	structural constituent of ribosome	GO:0005622|GO:0005840	intracellular|ribosome	NA	0.2	NA	Affinity Capture-MS	1	PUBMED:21145461	1	H.sapiens	1	1
Glyma.06G138400	Glyma.09G000700	Glyma06g14330	Glyma09g00280	C6TJH2	I1KZP9	Ribosomal protein L6 family	ribosomal protein 1	GO:0006412	translation	GO:0003735|GO:0019843	structural constituent of ribosome|rRNA binding	GO:0005840	ribosome	GO:0006412	translation	GO:0003735	structural constituent of ribosome	GO:0005622|GO:0005840	intracellular|ribosome	1	1	1	Co-fractionation	1	PUBMED:22939629|PUBMED:26344197	2	H.sapiens	1	2
Glyma.06G138600	Glyma.09G000700	Glyma06g14350	Glyma09g00280	C6TJH2	I1KZP9	Ribosomal protein L6 family	ribosomal protein 1	GO:0006412	translation	GO:0003735|GO:0019843	structural constituent of ribosome|rRNA binding	GO:0005840	ribosome	GO:0006412	translation	GO:0003735	structural constituent of ribosome	GO:0005622|GO:0005840	intracellular|ribosome	1	1	1	Co-fractionation	1	PUBMED:22939629|PUBMED:26344197	2	H.sapiens	1	2
Glyma.06G138700	Glyma.09G000700	Glyma06g14360	Glyma09g00280	C6TJH2	I1KZP9	Ribosomal protein L6 family	ribosomal protein 1	GO:0006412	translation	GO:0003735|GO:0019843	structural constituent of ribosome|rRNA binding	GO:0005840	ribosome	GO:0006412	translation	GO:0003735	structural constituent of ribosome	GO:0005622|GO:0005840	intracellular|ribosome	1	1	1	Co-fractionation	1	PUBMED:22939629|PUBMED:26344197	2	H.sapiens	1	2
Glyma.06G144400	Glyma.09G000700	Glyma06g14950	Glyma09g00280	C6SXR4	I1KZP9	Ribosomal protein S26e family protein	ribosomal protein 1	GO:0006412	translation	GO:0003735	structural constituent of ribosome	GO:0005622|GO:0005840	intracellular|ribosome	GO:0006412	translation	GO:0003735	structural constituent of ribosome	GO:0005622|GO:0005840	intracellular|ribosome	1	1	1	Co-fractionation	1	PUBMED:22939629|PUBMED:26344197	2	H.sapiens	1	2
Glyma.06G269600	Glyma.09G000700	Glyma06g42071	Glyma09g00280	C6SX76	I1KZP9	Translation initiation factor SUI1 family protein	ribosomal protein 1	GO:0006413	translational initiation	GO:0003743	translation initiation factor activity	NA	NA	GO:0006412	translation	GO:0003735	structural constituent of ribosome	GO:0005622|GO:0005840	intracellular|ribosome	0.43	0.16	NA	MI:0006(anti bait coimmunoprecipitation)	1	PUBMED:17353931	1	H.sapiens	1	1
Glyma.06G274200	Glyma.09G000700	Glyma06g42680	Glyma09g00280	C6SXI7	I1KZP9	Ribosomal L5P family protein	ribosomal protein 1	GO:0006412	translation	GO:0003735	structural constituent of ribosome	GO:0005840	ribosome	GO:0006412	translation	GO:0003735	structural constituent of ribosome	GO:0005622|GO:0005840	intracellular|ribosome	1	1	1	Co-fractionation	1	PUBMED:22939629|PUBMED:26344197	2	H.sapiens	1	2
Glyma.06G320600	Glyma.09G000700	Glyma06g47870	Glyma09g00280	I1KFU2	I1KZP9	BRI1 like	ribosomal protein 1	GO:0006468	protein phosphorylation	GO:0004672|GO:0005515|GO:0005524	protein kinase activity|protein binding|ATP binding	NA	NA	GO:0006412	translation	GO:0003735	structural constituent of ribosome	GO:0005622|GO:0005840	intracellular|ribosome	0.48	0.23	NA	MI:0676(tandem affinity purification)	1	PUBMED:24725412	1	H.sapiens	1	1
Glyma.06G323000	Glyma.09G000700	Glyma06g48130	Glyma09g00280	C6SXI7	I1KZP9	Ribosomal L5P family protein	ribosomal protein 1	GO:0006412	translation	GO:0003735	structural constituent of ribosome	GO:0005840	ribosome	GO:0006412	translation	GO:0003735	structural constituent of ribosome	GO:0005622|GO:0005840	intracellular|ribosome	1	1	1	Co-fractionation	1	PUBMED:22939629|PUBMED:26344197	2	H.sapiens	1	2
Glyma.07G043800	Glyma.09G000700	Glyma07g04890	Glyma09g00280	O22518	I1KZP9	40s ribosomal protein SA B	ribosomal protein 1	GO:0006412	translation	GO:0003735	structural constituent of ribosome	GO:0005622|GO:0005840	intracellular|ribosome	GO:0006412	translation	GO:0003735	structural constituent of ribosome	GO:0005622|GO:0005840	intracellular|ribosome	1	1	1	Co-fractionation	1	PUBMED:22939629|PUBMED:26344197	2	H.sapiens	1	2
Glyma.07G059900	Glyma.09G000700	Glyma07g06580	Glyma09g00280	I1KHZ4	I1KZP9	ribosomal protein L5 B	ribosomal protein 1	GO:0006412	translation	GO:0003735	structural constituent of ribosome	GO:0005622|GO:0005840	intracellular|ribosome	GO:0006412	translation	GO:0003735	structural constituent of ribosome	GO:0005622|GO:0005840	intracellular|ribosome	1	1	1	Co-fractionation	1	PUBMED:22939629|PUBMED:26344197	2	H.sapiens	1	2
Glyma.07G102600	Glyma.09G000700	Glyma07g11560	Glyma09g00280	I1KJ56	I1KZP9	homolog of nucleolar protein NOP56	ribosomal protein 1	NA	NA	NA	NA	NA	NA	GO:0006412	translation	GO:0003735	structural constituent of ribosome	GO:0005622|GO:0005840	intracellular|ribosome	NA	NA	NA	Affinity Capture-MS	1	PUBMED:12777385	1	H.sapiens	1	1
Glyma.07G115700	Glyma.09G000700	Glyma07g13730	Glyma09g00280	I1KJI9	I1KZP9	mago nashi family protein	ribosomal protein 1	NA	NA	NA	NA	GO:0005634	nucleus	GO:0006412	translation	GO:0003735	structural constituent of ribosome	GO:0005622|GO:0005840	intracellular|ribosome	NA	NA	0.46	Affinity Capture-MS|MI:0007(anti tag coimmunoprecipitation)	2	PUBMED:23084401	1	H.sapiens	1	1
Glyma.07G173100	Glyma.09G000700	Glyma07g27390	Glyma09g00280	K7L2C1	I1KZP9	transmembrane kinase 1	ribosomal protein 1	GO:0006468	protein phosphorylation	GO:0004672|GO:0005524	protein kinase activity|ATP binding	NA	NA	GO:0006412	translation	GO:0003735	structural constituent of ribosome	GO:0005622|GO:0005840	intracellular|ribosome	0.48	0.23	NA	Affinity Capture-MS	1	PUBMED:25921289	1	H.sapiens	1	1
Glyma.07G199900	Glyma.09G000700	Glyma07g32020	Glyma09g00280	I1KLN6	I1KZP9	polyubiquitin 10	ribosomal protein 1	NA	NA	GO:0005515	protein binding	NA	NA	GO:0006412	translation	GO:0003735	structural constituent of ribosome	GO:0005622|GO:0005840	intracellular|ribosome	NA	0.2	NA	Affinity Capture-Western	1	PUBMED:23649778	1	M.musculus	1	1
Glyma.07G208900	Glyma.09G000700	Glyma07g33070	Glyma09g00280	I1KLW5	I1KZP9	2-oxoglutarate (2OG) and Fe(II)-dependent oxygenase superfamily protein	ribosomal protein 1	GO:0055114	oxidation-reduction process	GO:0016491|GO:0016706	oxidoreductase activity|oxidoreductase activity, acting on paired donors, with incorporation or reduction of molecular oxygen, 2-oxoglutarate as one donor, and incorporation of one atom each of oxygen into both donors	NA	NA	GO:0006412	translation	GO:0003735	structural constituent of ribosome	GO:0005622|GO:0005840	intracellular|ribosome	0.34	0.25	NA	MI:0018(two hybrid)|MI:0398(two hybrid pooling approach)	2	PUBMED:14605208	1	D.melanogaster	1	1
Glyma.07G214900	Glyma.09G000700	Glyma07g33800	Glyma09g00280	I1KM19	I1KZP9	Ribosomal protein S5 domain 2-like superfamily protein	ribosomal protein 1	GO:0006412	translation	GO:0003735	structural constituent of ribosome	GO:0005840	ribosome	GO:0006412	translation	GO:0003735	structural constituent of ribosome	GO:0005622|GO:0005840	intracellular|ribosome	1	1	1	Co-fractionation	1	PUBMED:22939629|PUBMED:26344197	2	H.sapiens	1	2
Glyma.07G215300	Glyma.09G000700	Glyma07g33860	Glyma09g00280	I1KM25	I1KZP9	poly(A) binding protein 8	ribosomal protein 1	NA	NA	GO:0003676|GO:0003723	nucleic acid binding|RNA binding	NA	NA	GO:0006412	translation	GO:0003735	structural constituent of ribosome	GO:0005622|GO:0005840	intracellular|ribosome	NA	0.24	NA	Co-fractionation	1	PUBMED:26344197	1	H.sapiens	1	1
Glyma.07G250900	Glyma.09G000700	Glyma07g38070	Glyma09g00280	C6TLW1	I1KZP9	CHY-type/CTCHY-type/RING-type Zinc finger protein	ribosomal protein 1	NA	NA	GO:0005515|GO:0008270|GO:0046872	protein binding|zinc ion binding|metal ion binding	NA	NA	GO:0006412	translation	GO:0003735	structural constituent of ribosome	GO:0005622|GO:0005840	intracellular|ribosome	NA	0.24	NA	MI:0018(two hybrid)|MI:0398(two hybrid pooling approach)	2	PUBMED:14605208	1	D.melanogaster	1	1
Glyma.07G255500	Glyma.09G000700	Glyma07g38520	Glyma09g00280	C6F117	I1KZP9	ribosomal protein S15A	ribosomal protein 1	GO:0006412	translation	GO:0003735	structural constituent of ribosome	GO:0005840	ribosome	GO:0006412	translation	GO:0003735	structural constituent of ribosome	GO:0005622|GO:0005840	intracellular|ribosome	1	1	1	Co-fractionation	1	PUBMED:22939629|PUBMED:26344197	2	H.sapiens	1	2
Glyma.07G272400	Glyma.09G000700	Glyma07g40231	Glyma09g00280	K7L432	I1KZP9	cullin-associated and neddylation dissociated	ribosomal protein 1	NA	NA	NA	NA	NA	NA	GO:0006412	translation	GO:0003735	structural constituent of ribosome	GO:0005622|GO:0005840	intracellular|ribosome	NA	NA	NA	Affinity Capture-MS	1	PUBMED:21145461	1	H.sapiens	1	1
Glyma.08G055900	Glyma.09G000700	Glyma08g06040	Glyma09g00280	K7L548	I1KZP9	NF-X-like 1	ribosomal protein 1	NA	NA	NA	NA	NA	NA	GO:0006412	translation	GO:0003735	structural constituent of ribosome	GO:0005622|GO:0005840	intracellular|ribosome	NA	NA	NA	Affinity Capture-MS	1	PUBMED:17267499	1	H.sapiens	1	1
Glyma.08G087600	Glyma.09G000700	Glyma08g09270	Glyma09g00280	K7L5L6	I1KZP9	ubiquitin-protein ligase 1	ribosomal protein 1	NA	NA	GO:0004842|GO:0005515	ubiquitin-protein transferase activity|protein binding	NA	NA	GO:0006412	translation	GO:0003735	structural constituent of ribosome	GO:0005622|GO:0005840	intracellular|ribosome	NA	0.2	NA	Affinity Capture-MS	1	PUBMED:25147182	1	H.sapiens	1	1
Glyma.08G100000	Glyma.09G000700	Glyma08g10540	Glyma09g00280	C6SWA8	I1KZP9	Ribosomal L38e protein family	ribosomal protein 1	GO:0006412	translation	GO:0003735	structural constituent of ribosome	GO:0005622|GO:0005840	intracellular|ribosome	GO:0006412	translation	GO:0003735	structural constituent of ribosome	GO:0005622|GO:0005840	intracellular|ribosome	1	1	1	Co-fractionation	1	PUBMED:22939629|PUBMED:26344197	2	H.sapiens	1	2
Glyma.08G114000	Glyma.09G000700	Glyma08g12030	Glyma09g00280	I1KSB8	I1KZP9	Ribosomal protein L32e	ribosomal protein 1	GO:0006412	translation	GO:0003735	structural constituent of ribosome	GO:0005622|GO:0005840	intracellular|ribosome	GO:0006412	translation	GO:0003735	structural constituent of ribosome	GO:0005622|GO:0005840	intracellular|ribosome	1	1	1	Co-fractionation	1	PUBMED:22939629|PUBMED:26344197	2	H.sapiens	1	2
Glyma.08G151900	Glyma.09G000700	Glyma08g16130	Glyma09g00280	I1KTK0	I1KZP9	Ribosomal protein L6 family protein	ribosomal protein 1	GO:0006412	translation	GO:0003735	structural constituent of ribosome	GO:0005622|GO:0005840	intracellular|ribosome	GO:0006412	translation	GO:0003735	structural constituent of ribosome	GO:0005622|GO:0005840	intracellular|ribosome	1	1	1	Co-fractionation	1	PUBMED:22939629|PUBMED:26344197	2	H.sapiens	1	2
Glyma.08G217700	Glyma.09G000700	Glyma08g23260	Glyma09g00280	I1KVL0	I1KZP9	Ribosomal protein L7Ae/L30e/S12e/Gadd45 family protein	ribosomal protein 1	NA	NA	NA	NA	NA	NA	GO:0006412	translation	GO:0003735	structural constituent of ribosome	GO:0005622|GO:0005840	intracellular|ribosome	NA	NA	NA	Co-fractionation	1	PUBMED:26344197	1	H.sapiens	1	1
Glyma.08G266700	Glyma.09G000700	Glyma08g35510	Glyma09g00280	K7L940	I1KZP9	suppressor of abi3-5	ribosomal protein 1	NA	NA	GO:0003676	nucleic acid binding	NA	NA	GO:0006412	translation	GO:0003735	structural constituent of ribosome	GO:0005622|GO:0005840	intracellular|ribosome	NA	0.24	NA	MI:0018(two hybrid)|MI:0398(two hybrid pooling approach)	2	PUBMED:14605208	1	D.melanogaster	1	1
Glyma.08G301300	Glyma.09G000700	Glyma08g41280	Glyma09g00280	I1KXU2	I1KZP9	Ribosomal protein L34e superfamily protein	ribosomal protein 1	GO:0006412	translation	GO:0003735	structural constituent of ribosome	GO:0005622|GO:0005840	intracellular|ribosome	GO:0006412	translation	GO:0003735	structural constituent of ribosome	GO:0005622|GO:0005840	intracellular|ribosome	1	1	1	Co-fractionation	1	PUBMED:26344197	1	H.sapiens	1	1
Glyma.08G320500	Glyma.09G000700	Glyma08g43290	Glyma09g00280	C6T142	I1KZP9	small ubiquitin-like modifier 2	ribosomal protein 1	NA	NA	GO:0005515	protein binding	NA	NA	GO:0006412	translation	GO:0003735	structural constituent of ribosome	GO:0005622|GO:0005840	intracellular|ribosome	NA	0.2	NA	IDA(in vitro reconstitution assay with recombinant protein)	1	PUBMED:19394292	1	H.sapiens	1	1
Glyma.08G332900	Glyma.09G000700	Glyma08g44590	Glyma09g00280	D6C500	I1KZP9	HEAT SHOCK PROTEIN 81.4	ribosomal protein 1	GO:0006457|GO:0006950	protein folding|response to stress	GO:0005524|GO:0051082	ATP binding|unfolded protein binding	NA	NA	GO:0006412	translation	GO:0003735	structural constituent of ribosome	GO:0005622|GO:0005840	intracellular|ribosome	0.42	0.23	NA	Co-fractionation	1	PUBMED:22939629	1	H.sapiens	1	1
Glyma.01G008600	Glyma.09G001000	Glyma01g01190	Glyma09g00310	K7K151	I1KZQ2	chromatin protein family	RNA-binding (RRM/RBD/RNP motifs) family protein	GO:0000398	mRNA splicing, via spliceosome	NA	NA	GO:0005681	spliceosomal complex	NA	NA	GO:0003676	nucleic acid binding	NA	NA	NA	NA	NA	MI:0006(anti bait coimmunoprecipitation)	1	PUBMED:20467437	1	H.sapiens	1	1
Glyma.01G136000	Glyma.09G001000	Glyma01g33220	Glyma09g00310	K7K3P5	I1KZQ2	plant VAP homolog 12	RNA-binding (RRM/RBD/RNP motifs) family protein	NA	NA	GO:0005198	structural molecule activity	NA	NA	NA	NA	GO:0003676	nucleic acid binding	NA	NA	NA	0.26	NA	Co-fractionation	1	PUBMED:22939629	1	H.sapiens	1	1
Glyma.01G159900	Glyma.09G001000	Glyma01g36450	Glyma09g00310	I1J8D8	I1KZQ2	Golgi-localized GRIP domain-containing protein	RNA-binding (RRM/RBD/RNP motifs) family protein	GO:0000042	protein targeting to Golgi	GO:0005515	protein binding	NA	NA	NA	NA	GO:0003676	nucleic acid binding	NA	NA	NA	0.33	NA	MI:0018(two hybrid)|MI:0398(two hybrid pooling approach)	2	PUBMED:14605208	1	D.melanogaster	1	1
Glyma.02G010500	Glyma.09G001000	Glyma02g01390	Glyma09g00310	I1JBE2	I1KZQ2	RNA helicase family protein	RNA-binding (RRM/RBD/RNP motifs) family protein	NA	NA	GO:0003676|GO:0004386|GO:0005524|GO:0008026	nucleic acid binding|helicase activity|ATP binding|ATP-dependent helicase activity	NA	NA	NA	NA	GO:0003676	nucleic acid binding	NA	NA	NA	1	NA	MI:0007(anti tag coimmunoprecipitation)	1	PUBMED:24304693	1	H.sapiens	1	1
Glyma.02G085300	Glyma.09G001000	Glyma02g09370	Glyma09g00310	I1JDH6	I1KZQ2	Ribosomal protein S5 family protein	RNA-binding (RRM/RBD/RNP motifs) family protein	GO:0006412	translation	GO:0003723|GO:0003735	RNA binding|structural constituent of ribosome	GO:0005840	ribosome	NA	NA	GO:0003676	nucleic acid binding	NA	NA	NA	0.67	NA	Affinity Capture-MS	1	PUBMED:26186194	1	H.sapiens	1	1
Glyma.02G208700	Glyma.09G001000	Glyma02g37120	Glyma09g00310	C6TGW2	I1KZQ2	general regulatory factor 2	RNA-binding (RRM/RBD/RNP motifs) family protein	NA	NA	NA	NA	NA	NA	NA	NA	GO:0003676	nucleic acid binding	NA	NA	NA	NA	NA	MI:0027(cosedimentation)	1	PUBMED:16615898	1	M.musculus	1	1
Glyma.02G278800	Glyma.09G001000	Glyma02g44710	Glyma09g00310	I1JIW3	I1KZQ2	RNA-binding (RRM/RBD/RNP motifs) family protein	RNA-binding (RRM/RBD/RNP motifs) family protein	NA	NA	GO:0003676	nucleic acid binding	NA	NA	NA	NA	GO:0003676	nucleic acid binding	NA	NA	NA	1	NA	Co-fractionation	1	PUBMED:22939629|PUBMED:26344197	2	H.sapiens	1	2
Glyma.02G291100	Glyma.09G001000	Glyma02g46050	Glyma09g00310	C6T4P6	I1KZQ2	endoribonuclease L-PSP family protein	RNA-binding (RRM/RBD/RNP motifs) family protein	NA	NA	NA	NA	NA	NA	NA	NA	GO:0003676	nucleic acid binding	NA	NA	NA	NA	NA	Co-fractionation	1	PUBMED:22939629	1	H.sapiens	1	1
Glyma.02G293600	Glyma.09G001000	Glyma02g46300	Glyma09g00310	I1JJC5	I1KZQ2	co-factor for nitrate, reductase and xanthine dehydrogenase 5	RNA-binding (RRM/RBD/RNP motifs) family protein	NA	NA	GO:0003824	catalytic activity	NA	NA	NA	NA	GO:0003676	nucleic acid binding	NA	NA	NA	0.43	NA	MI:0018(two hybrid)|MI:0398(two hybrid pooling approach)	2	PUBMED:14605208	1	D.melanogaster	1	1
Glyma.03G032100	Glyma.09G001000	Glyma03g03800	Glyma09g00310	I1JKU5	I1KZQ2	plant VAP homolog 12	RNA-binding (RRM/RBD/RNP motifs) family protein	NA	NA	GO:0005198	structural molecule activity	NA	NA	NA	NA	GO:0003676	nucleic acid binding	NA	NA	NA	0.26	NA	Co-fractionation	1	PUBMED:22939629	1	H.sapiens	1	1
Glyma.03G221200	Glyma.09G001000	Glyma03g37980	Glyma09g00310	I1JQU1	I1KZQ2	RNA helicase family protein	RNA-binding (RRM/RBD/RNP motifs) family protein	NA	NA	GO:0003676|GO:0004386|GO:0005524|GO:0008026	nucleic acid binding|helicase activity|ATP binding|ATP-dependent helicase activity	NA	NA	NA	NA	GO:0003676	nucleic acid binding	NA	NA	NA	1	NA	MI:0007(anti tag coimmunoprecipitation)	1	PUBMED:24304693	1	H.sapiens	1	1
Glyma.03G252000	Glyma.09G001000	Glyma03g41250	Glyma09g00310	I1JRT9	I1KZQ2	Vps52 / Sac2 family	RNA-binding (RRM/RBD/RNP motifs) family protein	NA	NA	NA	NA	NA	NA	NA	NA	GO:0003676	nucleic acid binding	NA	NA	NA	NA	NA	MI:0018(two hybrid)|MI:0398(two hybrid pooling approach)	2	PUBMED:14605208	1	D.melanogaster	1	1
Glyma.04G043300	Glyma.09G001000	Glyma04g04590	Glyma09g00310	K7KI15	I1KZQ2	WD-40 repeat family protein	RNA-binding (RRM/RBD/RNP motifs) family protein	NA	NA	GO:0005515	protein binding	NA	NA	NA	NA	GO:0003676	nucleic acid binding	NA	NA	NA	0.33	NA	MI:0018(two hybrid)|MI:0397(two hybrid array)	2	PUBMED:10688190|PUBMED:14690591	2	S.cerevisiae	1	2
Glyma.04G181500	Glyma.09G001000	Glyma04g35270	Glyma09g00310	I1JX62	I1KZQ2	Protein kinase superfamily protein	RNA-binding (RRM/RBD/RNP motifs) family protein	GO:0006468	protein phosphorylation	GO:0004672|GO:0005524	protein kinase activity|ATP binding	NA	NA	NA	NA	GO:0003676	nucleic acid binding	NA	NA	NA	0.4	NA	MI:0018(two hybrid)	1	PUBMED:23549480	1	C.elegans	1	1
Glyma.04G236800	Glyma.09G001000	Glyma04g41530	Glyma09g00310	I1JYT2	I1KZQ2	splicing factor-related	RNA-binding (RRM/RBD/RNP motifs) family protein	NA	NA	NA	NA	NA	NA	NA	NA	GO:0003676	nucleic acid binding	NA	NA	NA	NA	NA	Co-fractionation	1	PUBMED:22939629	1	H.sapiens	1	1
Glyma.05G058700	Glyma.09G001000	Glyma05g04580	Glyma09g00310	I1K0P5	I1KZQ2	plant VAP homolog 12	RNA-binding (RRM/RBD/RNP motifs) family protein	NA	NA	GO:0005198	structural molecule activity	NA	NA	NA	NA	GO:0003676	nucleic acid binding	NA	NA	NA	0.26	NA	Co-fractionation	1	PUBMED:22939629	1	H.sapiens	1	1
Glyma.05G059200	Glyma.09G001000	Glyma05g04621	Glyma09g00310	K7KN39	I1KZQ2	Cwf15 / Cwc15 cell cycle control family protein	RNA-binding (RRM/RBD/RNP motifs) family protein	GO:0000398	mRNA splicing, via spliceosome	NA	NA	GO:0005681	spliceosomal complex	NA	NA	GO:0003676	nucleic acid binding	NA	NA	NA	NA	NA	Co-fractionation	1	PUBMED:22939629	1	H.sapiens	1	1
Glyma.05G100500	Glyma.09G001000	Glyma05g21580	Glyma09g00310	I1K293	I1KZQ2	WD-40 repeat family protein	RNA-binding (RRM/RBD/RNP motifs) family protein	NA	NA	GO:0005515	protein binding	NA	NA	NA	NA	GO:0003676	nucleic acid binding	NA	NA	NA	0.33	NA	MI:0018(two hybrid)|MI:0397(two hybrid array)	2	PUBMED:10688190|PUBMED:14690591	2	S.cerevisiae	1	2
Glyma.05G185800	Glyma.09G001000	Glyma05g31950	Glyma09g00310	C6SWW8	I1KZQ2	Small nuclear ribonucleoprotein family protein	RNA-binding (RRM/RBD/RNP motifs) family protein	NA	NA	NA	NA	NA	NA	NA	NA	GO:0003676	nucleic acid binding	NA	NA	NA	NA	NA	MI:0007(anti tag coimmunoprecipitation)	1	PUBMED:25294943	1	D.melanogaster	1	1
Glyma.06G075300	Glyma.09G001000	Glyma06g07911	Glyma09g00310	K7KTN4	I1KZQ2	SHK1 binding protein 1	RNA-binding (RRM/RBD/RNP motifs) family protein	GO:0006479	protein methylation	GO:0008168	methyltransferase activity	NA	NA	NA	NA	GO:0003676	nucleic acid binding	NA	NA	NA	0.26	NA	Biochemical Activity	1	PUBMED:17218272	1	M.musculus	1	1
Glyma.06G076000	Glyma.09G001000	Glyma06g07980	Glyma09g00310	I1K935	I1KZQ2	COP9-signalosome 5B	RNA-binding (RRM/RBD/RNP motifs) family protein	NA	NA	GO:0005515	protein binding	NA	NA	NA	NA	GO:0003676	nucleic acid binding	NA	NA	NA	0.33	NA	Affinity Capture-MS	1	PUBMED:21145461	1	H.sapiens	1	1
Glyma.06G148700	Glyma.09G001000	Glyma06g15370	Glyma09g00310	I1KBE2	I1KZQ2	Splicing factor, CC1-like	RNA-binding (RRM/RBD/RNP motifs) family protein	NA	NA	GO:0003676	nucleic acid binding	NA	NA	NA	NA	GO:0003676	nucleic acid binding	NA	NA	NA	1	NA	MI:0018(two hybrid)|MI:0397(two hybrid array)|MI:1112(two hybrid prey pooling approach)|MI:1356(validated two hybrid)	4	PUBMED:25416956	1	H.sapiens	1	1
Glyma.06G216400	Glyma.09G001000	Glyma06g24730	Glyma09g00310	I1KDB0	I1KZQ2	myb-like HTH transcriptional regulator family protein	RNA-binding (RRM/RBD/RNP motifs) family protein	NA	NA	GO:0003682	chromatin binding	NA	NA	NA	NA	GO:0003676	nucleic acid binding	NA	NA	NA	0.2	NA	Affinity Capture-MS	1	PUBMED:20811636	1	H.sapiens	1	1
Glyma.06G315300	Glyma.09G001000	Glyma13g18610	Glyma09g00310	I1LYL5	I1KZQ2	NA	RNA-binding (RRM/RBD/RNP motifs) family protein	NA	NA	NA	NA	NA	NA	NA	NA	GO:0003676	nucleic acid binding	NA	NA	NA	NA	NA	MI:0018(two hybrid)	1	PUBMED:14667819	1	H.sapiens	1	1
Glyma.07G051300	Glyma.09G001000	Glyma07g05720	Glyma09g00310	I1KHR3	I1KZQ2	GRF1-interacting factor 3	RNA-binding (RRM/RBD/RNP motifs) family protein	NA	NA	NA	NA	NA	NA	NA	NA	GO:0003676	nucleic acid binding	NA	NA	NA	NA	NA	MI:0018(two hybrid)|MI:0397(two hybrid array)|MI:0398(two hybrid pooling approach)|MI:1112(two hybrid prey pooling approach)|MI:1356(validated two hybrid)	5	PUBMED:16189514|PUBMED:25416956	2	H.sapiens	1	2
Glyma.07G210800	Glyma.09G001000	Glyma07g33300	Glyma09g00310	I1KLY0	I1KZQ2	RNA-binding protein 47B	RNA-binding (RRM/RBD/RNP motifs) family protein	NA	NA	GO:0003676	nucleic acid binding	NA	NA	NA	NA	GO:0003676	nucleic acid binding	NA	NA	NA	1	NA	Affinity Capture-MS	1	PUBMED:21558325	1	S.cerevisiae	1	1
Glyma.07G241300	Glyma.09G001000	Glyma07g37020	Glyma09g00310	C6TEM3	I1KZQ2	zinc knuckle (CCHC-type) family protein	RNA-binding (RRM/RBD/RNP motifs) family protein	NA	NA	NA	NA	NA	NA	NA	NA	GO:0003676	nucleic acid binding	NA	NA	NA	NA	NA	MI:0018(two hybrid)|MI:0397(two hybrid array)|MI:1112(two hybrid prey pooling approach)|MI:1356(validated two hybrid)	4	PUBMED:25416956	1	H.sapiens	1	1
Glyma.07G272400	Glyma.09G001000	Glyma07g40231	Glyma09g00310	K7L432	I1KZQ2	cullin-associated and neddylation dissociated	RNA-binding (RRM/RBD/RNP motifs) family protein	NA	NA	NA	NA	NA	NA	NA	NA	GO:0003676	nucleic acid binding	NA	NA	NA	NA	NA	Affinity Capture-MS	1	PUBMED:21145461	1	H.sapiens	1	1
Glyma.08G026500	Glyma.09G001000	Glyma08g03005	Glyma09g00310	I1KPP1	I1KZQ2	Protein kinase superfamily protein	RNA-binding (RRM/RBD/RNP motifs) family protein	GO:0006468	protein phosphorylation	GO:0004672|GO:0005524	protein kinase activity|ATP binding	NA	NA	NA	NA	GO:0003676	nucleic acid binding	NA	NA	NA	0.4	NA	MI:0018(two hybrid)	1	PUBMED:23549480	1	C.elegans	1	1
Glyma.08G051400	Glyma.09G001000	Glyma08g05590	Glyma09g00310	I1KQH7	I1KZQ2	modifier of snc1,4	RNA-binding (RRM/RBD/RNP motifs) family protein	GO:0006397	mRNA processing	NA	NA	NA	NA	NA	NA	GO:0003676	nucleic acid binding	NA	NA	NA	NA	NA	Affinity Capture-Luminescence|MI:0007(anti tag coimmunoprecipitation)|MI:0018(two hybrid)	3	PUBMED:22365833	1	H.sapiens	1	1
Glyma.08G104700	Glyma.09G001000	Glyma08g11020	Glyma09g00310	I1KS25	I1KZQ2	Transducin family protein / WD-40 repeat family protein	RNA-binding (RRM/RBD/RNP motifs) family protein	NA	NA	GO:0005515	protein binding	NA	NA	NA	NA	GO:0003676	nucleic acid binding	NA	NA	NA	0.33	NA	Affinity Capture-MS	1	PUBMED:11728313	1	S.cerevisiae	1	1
Glyma.08G143900	Glyma.09G001000	Glyma08g15260	Glyma09g00310	C6SWW8	I1KZQ2	Small nuclear ribonucleoprotein family protein	RNA-binding (RRM/RBD/RNP motifs) family protein	NA	NA	NA	NA	NA	NA	NA	NA	GO:0003676	nucleic acid binding	NA	NA	NA	NA	NA	MI:0007(anti tag coimmunoprecipitation)	1	PUBMED:25294943	1	D.melanogaster	1	1
Glyma.08G145700	Glyma.09G001000	Glyma08g15400	Glyma09g00310	I1KTE2	I1KZQ2	Transducin/WD40 repeat-like superfamily protein	RNA-binding (RRM/RBD/RNP motifs) family protein	NA	NA	GO:0005515	protein binding	NA	NA	NA	NA	GO:0003676	nucleic acid binding	NA	NA	NA	0.33	NA	Affinity Capture-Luminescence|MI:0007(anti tag coimmunoprecipitation)|MI:0018(two hybrid)	3	PUBMED:22365833	1	H.sapiens	1	1
Glyma.08G173500	Glyma.09G001000	Glyma08g18490	Glyma09g00310	I1KU63	I1KZQ2	U5 small nuclear ribonucleoprotein helicase, putative	RNA-binding (RRM/RBD/RNP motifs) family protein	NA	NA	GO:0003676|GO:0003677|GO:0004386|GO:0005524|GO:0008026|GO:0016787	nucleic acid binding|DNA binding|helicase activity|ATP binding|ATP-dependent helicase activity|hydrolase activity	NA	NA	NA	NA	GO:0003676	nucleic acid binding	NA	NA	NA	1	NA	MI:0363(inferred by author)	1	PUBMED:16429126	1	S.cerevisiae	1	1
Glyma.08G284800	Glyma.09G001000	Glyma08g39250	Glyma09g00310	I1KXD2	I1KZQ2	signal recognition particle binding	RNA-binding (RRM/RBD/RNP motifs) family protein	NA	NA	GO:0005525	GTP binding	GO:0005634|GO:0005737	nucleus|cytoplasm	NA	NA	GO:0003676	nucleic acid binding	NA	NA	NA	0.3	NA	Co-fractionation	1	PUBMED:22939629	1	H.sapiens	1	1
Glyma.08G367400	Glyma.09G001000	Glyma08g48290	Glyma09g00310	C6TNN4	I1KZQ2	translocase of the inner mitochondrial membrane 13	RNA-binding (RRM/RBD/RNP motifs) family protein	NA	NA	NA	NA	NA	NA	NA	NA	GO:0003676	nucleic acid binding	NA	NA	NA	NA	NA	Co-fractionation	1	PUBMED:22939629	1	H.sapiens	1	1
Glyma.01G164200	Glyma.09G001400	Glyma01g36880	Glyma09g00360	C6TCP3	I1KZQ6	RHO-related protein from plants 1	small G protein family protein / RhoGAP family protein	GO:0007264	small GTPase mediated signal transduction	GO:0005525	GTP binding	GO:0005622	intracellular	GO:0007165	signal transduction	NA	NA	NA	NA	0.39	NA	NA	IDA(in vitro reconstitution assay with recombinant protein)|MI:0019(coimmunoprecipitation)|MI:0049(filter binding)|in vitro	4	PUBMED:12650940	1	H.sapiens	1	1
Glyma.02G046100	Glyma.09G001400	Glyma02g05160	Glyma09g00360	K7K6G8	I1KZQ6	RAC-like 6	small G protein family protein / RhoGAP family protein	GO:0007264	small GTPase mediated signal transduction	GO:0005525	GTP binding	GO:0005622	intracellular	GO:0007165	signal transduction	NA	NA	NA	NA	0.39	NA	NA	IDA(in vitro reconstitution assay with recombinant protein)|MI:0019(coimmunoprecipitation)|MI:0049(filter binding)|in vitro	4	PUBMED:12650940	1	H.sapiens	1	1
Glyma.04G023300	Glyma.09G001400	Glyma04g02530	Glyma09g00360	C6SVK5	I1KZQ6	RAC-like 3	small G protein family protein / RhoGAP family protein	GO:0007264	small GTPase mediated signal transduction	GO:0005525	GTP binding	GO:0005622	intracellular	GO:0007165	signal transduction	NA	NA	NA	NA	0.39	NA	NA	IDA(in vitro reconstitution assay with recombinant protein)|MI:0019(coimmunoprecipitation)|MI:0049(filter binding)|in vitro	4	PUBMED:12650940	1	H.sapiens	1	1
Glyma.04G023400	Glyma.09G001400	Glyma04g02540	Glyma09g00360	C6T4E6	I1KZQ6	RAC-like 3	small G protein family protein / RhoGAP family protein	GO:0007264	small GTPase mediated signal transduction	GO:0005525	GTP binding	GO:0005622	intracellular	GO:0007165	signal transduction	NA	NA	NA	NA	0.39	NA	NA	IDA(in vitro reconstitution assay with recombinant protein)|MI:0019(coimmunoprecipitation)|MI:0049(filter binding)|in vitro	4	PUBMED:12650940	1	H.sapiens	1	1
Glyma.05G066800	Glyma.09G001400	Glyma05g05580	Glyma09g00360	I1K0X0	I1KZQ6	calcineurin B-like protein 9	small G protein family protein / RhoGAP family protein	NA	NA	GO:0005509	calcium ion binding	NA	NA	GO:0007165	signal transduction	NA	NA	NA	NA	NA	NA	NA	MI:0018(two hybrid)|MI:0397(two hybrid array)	2	PUBMED:21798944	1	A.thaliana	1	1
Glyma.02G010500	Glyma.09G001900	Glyma02g01390	Glyma09g00413	I1JBE2	K7LB21	RNA helicase family protein	eukaryotic translation initiation factor SUI1 family protein	NA	NA	GO:0003676|GO:0004386|GO:0005524|GO:0008026	nucleic acid binding|helicase activity|ATP binding|ATP-dependent helicase activity	NA	NA	GO:0006413	translational initiation	GO:0003723|GO:0003743	RNA binding|translation initiation factor activity	NA	NA	NA	0.67	NA	Co-fractionation	1	PUBMED:22939629	1	H.sapiens	1	1
Glyma.02G095200	Glyma.09G001900	Glyma02g10570	Glyma09g00413	I1JDS6	K7LB21	beta-hexosaminidase 1	eukaryotic translation initiation factor SUI1 family protein	GO:0005975	carbohydrate metabolic process	GO:0004553	hydrolase activity, hydrolyzing O-glycosyl compounds	NA	NA	GO:0006413	translational initiation	GO:0003723|GO:0003743	RNA binding|translation initiation factor activity	NA	NA	0.24	0.21	NA	in vitro	1	PUBMED:7299841	1	H.sapiens	1	1
Glyma.02G288800	Glyma.09G001900	Glyma02g45820	Glyma09g00413	K7KBE6	K7LB21	DNA/RNA-binding protein Kin17, conserved region	eukaryotic translation initiation factor SUI1 family protein	NA	NA	NA	NA	NA	NA	GO:0006413	translational initiation	GO:0003723|GO:0003743	RNA binding|translation initiation factor activity	NA	NA	NA	NA	NA	Co-fractionation	1	PUBMED:26344197	1	H.sapiens	1	1
Glyma.03G221200	Glyma.09G001900	Glyma03g37980	Glyma09g00413	I1JQU1	K7LB21	RNA helicase family protein	eukaryotic translation initiation factor SUI1 family protein	NA	NA	GO:0003676|GO:0004386|GO:0005524|GO:0008026	nucleic acid binding|helicase activity|ATP binding|ATP-dependent helicase activity	NA	NA	GO:0006413	translational initiation	GO:0003723|GO:0003743	RNA binding|translation initiation factor activity	NA	NA	NA	0.67	NA	Co-fractionation	1	PUBMED:22939629	1	H.sapiens	1	1
Glyma.03G260500	Glyma.09G001900	Glyma03g42150	Glyma09g00413	I1JS33	K7LB21	RNA-binding (RRM/RBD/RNP motifs) family protein	eukaryotic translation initiation factor SUI1 family protein	NA	NA	GO:0003676	nucleic acid binding	NA	NA	GO:0006413	translational initiation	GO:0003723|GO:0003743	RNA binding|translation initiation factor activity	NA	NA	NA	0.67	NA	Co-fractionation	1	PUBMED:26344197	1	H.sapiens	1	1
Glyma.04G026100	Glyma.09G001900	Glyma04g02840	Glyma09g00413	I1JT49	K7LB21	Regulator of chromosome condensation (RCC1) family protein	eukaryotic translation initiation factor SUI1 family protein	NA	NA	NA	NA	NA	NA	GO:0006413	translational initiation	GO:0003723|GO:0003743	RNA binding|translation initiation factor activity	NA	NA	NA	NA	NA	Co-fractionation	1	PUBMED:26344197	1	H.sapiens	1	1
Glyma.04G232900	Glyma.09G001900	Glyma04g41130	Glyma09g00413	I1JYM9	K7LB21	pseudouridine synthase and archaeosine transglycosylase (PUA) domain-containing protein	eukaryotic translation initiation factor SUI1 family protein	NA	NA	GO:0003723	RNA binding	NA	NA	GO:0006413	translational initiation	GO:0003723|GO:0003743	RNA binding|translation initiation factor activity	NA	NA	NA	1	NA	Negative Genetic	1	PUBMED:20093466	1	S.cerevisiae	1	1
Glyma.05G234900	Glyma.09G001900	Glyma05g35021	Glyma09g00413	K7KRK6	K7LB21	Class II aaRS and biotin synthetases superfamily protein	eukaryotic translation initiation factor SUI1 family protein	GO:0006418|GO:0009058	tRNA aminoacylation for protein translation|biosynthetic process	GO:0000166|GO:0004812|GO:0005524|GO:0016841	nucleotide binding|aminoacyl-tRNA ligase activity|ATP binding|ammonia-lyase activity	NA	NA	GO:0006413	translational initiation	GO:0003723|GO:0003743	RNA binding|translation initiation factor activity	NA	NA	0.34	0.39	NA	Co-fractionation	1	PUBMED:22939629|PUBMED:26344197	2	H.sapiens	1	2
Glyma.06G025900	Glyma.09G001900	Glyma06g02850	Glyma09g00413	I1K7L1	K7LB21	Regulator of chromosome condensation (RCC1) family protein	eukaryotic translation initiation factor SUI1 family protein	NA	NA	NA	NA	NA	NA	GO:0006413	translational initiation	GO:0003723|GO:0003743	RNA binding|translation initiation factor activity	NA	NA	NA	NA	NA	Co-fractionation	1	PUBMED:26344197	1	H.sapiens	1	1
Glyma.06G132900	Glyma.09G001900	Glyma06g13810	Glyma09g00413	I1KAX5	K7LB21	HIT-type Zinc finger family protein	eukaryotic translation initiation factor SUI1 family protein	NA	NA	NA	NA	NA	NA	GO:0006413	translational initiation	GO:0003723|GO:0003743	RNA binding|translation initiation factor activity	NA	NA	NA	NA	NA	Co-fractionation	1	PUBMED:26344197	1	H.sapiens	1	1
Glyma.06G269600	Glyma.09G001900	Glyma06g42071	Glyma09g00413	C6SX76	K7LB21	Translation initiation factor SUI1 family protein	eukaryotic translation initiation factor SUI1 family protein	GO:0006413	translational initiation	GO:0003743	translation initiation factor activity	NA	NA	GO:0006413	translational initiation	GO:0003723|GO:0003743	RNA binding|translation initiation factor activity	NA	NA	1	1	NA	Co-fractionation	1	PUBMED:22939629|PUBMED:26344197	2	H.sapiens	1	2
Glyma.07G248900	Glyma.09G001900	Glyma07g37820	Glyma09g00413	I1KN08	K7LB21	Transducin/WD40 repeat-like superfamily protein	eukaryotic translation initiation factor SUI1 family protein	NA	NA	GO:0005515	protein binding	NA	NA	GO:0006413	translational initiation	GO:0003723|GO:0003743	RNA binding|translation initiation factor activity	NA	NA	NA	0.28	NA	Co-fractionation	1	PUBMED:26344197	1	H.sapiens	1	1
Glyma.09G001900	Glyma.09G001900	Glyma09g00413	Glyma09g00413	K7LB21	K7LB21	eukaryotic translation initiation factor SUI1 family protein	eukaryotic translation initiation factor SUI1 family protein	GO:0006413	translational initiation	GO:0003723|GO:0003743	RNA binding|translation initiation factor activity	NA	NA	GO:0006413	translational initiation	GO:0003723|GO:0003743	RNA binding|translation initiation factor activity	NA	NA	1	1	NA	Affinity Capture-MS	1	PUBMED:14759368	1	S.cerevisiae	1	1
Glyma.02G041900	Glyma.09G002300	Glyma02g04760	Glyma09g00460	I1JCA9	I1KZR4	phosphoserine aminotransferase	molybdenum cofactor sulfurase (LOS5) (ABA3)	GO:0008152	metabolic process	NA	NA	NA	NA	GO:0008152	metabolic process	GO:0003824|GO:0030151|GO:0030170	catalytic activity|molybdenum ion binding|pyridoxal phosphate binding	NA	NA	1	NA	NA	Co-fractionation	1	PUBMED:26344197	1	H.sapiens	1	1
Glyma.01G062000	Glyma.09G002400	Glyma01g07770	Glyma09g00470	I1J630	I1KZR6	6-phosphogluconolactonase 1	Protein kinase family protein with ARM repeat domain	GO:0005975	carbohydrate metabolic process	NA	NA	NA	NA	GO:0006468	protein phosphorylation	GO:0004672|GO:0005524	protein kinase activity|ATP binding	NA	NA	0.29	NA	NA	MI:0027(cosedimentation)	1	PUBMED:16615898	1	M.musculus	1	1
Glyma.01G118400	Glyma.09G002400	Glyma01g29330	Glyma09g00470	I1J7C3	I1KZR6	Leucine-rich repeat transmembrane protein kinase	Protein kinase family protein with ARM repeat domain	GO:0006468	protein phosphorylation	GO:0004672|GO:0005524	protein kinase activity|ATP binding	NA	NA	GO:0006468	protein phosphorylation	GO:0004672|GO:0005524	protein kinase activity|ATP binding	NA	NA	1	1	NA	Affinity Capture-MS	1	PUBMED:25921289	1	H.sapiens	1	1
Glyma.02G208700	Glyma.09G002400	Glyma02g37120	Glyma09g00470	C6TGW2	I1KZR6	general regulatory factor 2	Protein kinase family protein with ARM repeat domain	NA	NA	NA	NA	NA	NA	GO:0006468	protein phosphorylation	GO:0004672|GO:0005524	protein kinase activity|ATP binding	NA	NA	NA	NA	NA	MI:0027(cosedimentation)	1	PUBMED:16615898	1	M.musculus	1	1
Glyma.02G237300	Glyma.09G002400	Glyma02g40380	Glyma09g00470	I1JHN0	I1KZR6	Leucine-rich repeat protein kinase family protein	Protein kinase family protein with ARM repeat domain	GO:0006468	protein phosphorylation	GO:0004672|GO:0005515|GO:0005524	protein kinase activity|protein binding|ATP binding	NA	NA	GO:0006468	protein phosphorylation	GO:0004672|GO:0005524	protein kinase activity|ATP binding	NA	NA	1	1	NA	Affinity Capture-MS	1	PUBMED:25921289	1	H.sapiens	1	1
Glyma.08G048700	Glyma.09G002400	Glyma08g05340	Glyma09g00470	I1KQE7	I1KZR6	transmembrane kinase 1	Protein kinase family protein with ARM repeat domain	GO:0006468	protein phosphorylation	GO:0004672|GO:0005524	protein kinase activity|ATP binding	NA	NA	GO:0006468	protein phosphorylation	GO:0004672|GO:0005524	protein kinase activity|ATP binding	NA	NA	1	1	NA	Affinity Capture-MS	1	PUBMED:25921289	1	H.sapiens	1	1
Glyma.03G216700	Glyma.09G002600	Glyma03g37470	Glyma09g00490	I1JQP1	K7LB30	ethylene response sensor 1	Signal transduction histidine kinase, hybrid-type, ethylene sensor	GO:0007165	signal transduction	GO:0000155|GO:0005515|GO:0005524	phosphorelay sensor kinase activity|protein binding|ATP binding	GO:0016020	membrane	GO:0000160|GO:0006355|GO:0007165	phosphorelay signal transduction system|regulation of transcription, DNA-templated|signal transduction	GO:0000155|GO:0000156|GO:0005515|GO:0005524	phosphorelay sensor kinase activity|phosphorelay response regulator activity|protein binding|ATP binding	GO:0016020	membrane	1	1	1	Affinity Capture-Western|IDA(affinity capture)|MI:0676(tandem affinity purification)	3	PUBMED:18577522	1	A.thaliana	1	1
Glyma.09G002600	Glyma.09G002600	Glyma09g00490	Glyma09g00490	K7LB30	K7LB30	Signal transduction histidine kinase, hybrid-type, ethylene sensor	Signal transduction histidine kinase, hybrid-type, ethylene sensor	GO:0000160|GO:0006355|GO:0007165	phosphorelay signal transduction system|regulation of transcription, DNA-templated|signal transduction	GO:0000155|GO:0000156|GO:0005515|GO:0005524	phosphorelay sensor kinase activity|phosphorelay response regulator activity|protein binding|ATP binding	GO:0016020	membrane	GO:0000160|GO:0006355|GO:0007165	phosphorelay signal transduction system|regulation of transcription, DNA-templated|signal transduction	GO:0000155|GO:0000156|GO:0005515|GO:0005524	phosphorelay sensor kinase activity|phosphorelay response regulator activity|protein binding|ATP binding	GO:0016020	membrane	1	1	1	IDA(in vitro assay)|MI:0807(comigration in gel electrophoresis)|MI:0841(phosphotransferase assay)	3	PUBMED:10938361|PUBMED:18577522|PUBMED:18384742	3	A.thaliana	1	3
Glyma.05G192900	Glyma.09G002700	Glyma05g32640	Glyma09g00500	I1K506	I1KZR9	phosphoribosylformylglycinamidine cyclo-ligase, chloroplast / phosphoribosyl-aminoimidazole synthetase / AIR synthase (PUR5)	indigoidine synthase A family protein	NA	NA	GO:0003824	catalytic activity	NA	NA	NA	NA	GO:0016798	hydrolase activity, acting on glycosyl bonds	NA	NA	NA	0.37	NA	MI:0096(pull down)	1	PUBMED:16606699	1	E.coli	1	1
Glyma.06G159400	Glyma.09G002700	Glyma06g16700	Glyma09g00500	I1KBR9	I1KZR9	Small GTP-binding protein	indigoidine synthase A family protein	NA	NA	GO:0003924|GO:0005525	GTPase activity|GTP binding	NA	NA	NA	NA	GO:0016798	hydrolase activity, acting on glycosyl bonds	NA	NA	NA	0.26	NA	MI:0096(pull down)|MI:0363(inferred by author)|MI:0676(tandem affinity purification)	3	PUBMED:15690043|PUBMED:19402753	2	E.coli	1	2
Glyma.02G093200	Glyma.09G003500	Glyma02g10320	Glyma09g00580	I1JDQ0	I1KZS5	heat shock protein 70	gametophytic factor 2	NA	NA	NA	NA	NA	NA	NA	NA	GO:0031072|GO:0051082	heat shock protein binding|unfolded protein binding	NA	NA	NA	NA	NA	Affinity Capture-Western|in vivo	2	PUBMED:11679576|PUBMED:1,167,957,614,993,260	2	H.sapiens	1	2
Glyma.02G205600	Glyma.09G003500	Glyma02g36700	Glyma09g00580	I1JGR5	I1KZS5	heat shock protein 70B	gametophytic factor 2	NA	NA	NA	NA	NA	NA	NA	NA	GO:0031072|GO:0051082	heat shock protein binding|unfolded protein binding	NA	NA	NA	NA	NA	Affinity Capture-Western|in vivo	2	PUBMED:11679576|PUBMED:1,167,957,614,993,260	2	H.sapiens	1	2
Glyma.07G184300	Glyma.09G003500	Glyma07g30290	Glyma09g00580	I1KL72	I1KZS5	mitochondrial HSO70 2	gametophytic factor 2	NA	NA	NA	NA	NA	NA	NA	NA	GO:0031072|GO:0051082	heat shock protein binding|unfolded protein binding	NA	NA	NA	NA	NA	Affinity Capture-MS|Biochemical Activity|Co-fractionation|IDA(in vitro reconstitution assay with recombinant protein)	4	PUBMED:16327803|PUBMED:22544056|PUBMED:26344197	3	M.musculus|H.sapiens	2	6
Glyma.08G065100	Glyma.09G003500	Glyma08g06950	Glyma09g00580	I1KQV7	I1KZS5	mitochondrial HSO70 2	gametophytic factor 2	NA	NA	NA	NA	NA	NA	NA	NA	GO:0031072|GO:0051082	heat shock protein binding|unfolded protein binding	NA	NA	NA	NA	NA	Affinity Capture-MS|Biochemical Activity|Co-fractionation|IDA(in vitro reconstitution assay with recombinant protein)	4	PUBMED:16327803|PUBMED:22544056|PUBMED:26344197	3	M.musculus|H.sapiens	2	6
Glyma.04G016600	Glyma.09G004300	Glyma04g01820	Glyma09g00660	I1JST7	I1KZT2	Calcium-binding EF hand family protein	glyoxalase I homolog	NA	NA	GO:0005509	calcium ion binding	NA	NA	NA	NA	NA	NA	NA	NA	NA	NA	NA	MI:0676(tandem affinity purification)	1	PUBMED:24529374	1	A.thaliana	1	1
Glyma.01G004500	Glyma.09G005600	Glyma01g00760	Glyma09g00810	I1J4E1	I1KZU7	SNF7 family protein	aspartic proteinase A1	GO:0015031	protein transport	NA	NA	NA	NA	GO:0006508|GO:0006629	proteolysis|lipid metabolic process	GO:0004190	aspartic-type endopeptidase activity	NA	NA	0.22	NA	NA	Synthetic Rescue	1	PUBMED:18794364	1	S.cerevisiae	1	1
Glyma.01G193700	Glyma.09G005600	Glyma01g40140	Glyma09g00810	C6TAH8	I1KZU7	voltage dependent anion channel 2	aspartic proteinase A1	GO:0055085	transmembrane transport	NA	NA	GO:0005741	mitochondrial outer membrane	GO:0006508|GO:0006629	proteolysis|lipid metabolic process	GO:0004190	aspartic-type endopeptidase activity	NA	NA	0.24	NA	NA	Synthetic Growth Defect	1	PUBMED:23220089	1	S.cerevisiae	1	1
Glyma.01G228500	Glyma.09G005600	Glyma01g43860	Glyma09g00810	I1JAH3	I1KZU7	RING/U-box superfamily protein	aspartic proteinase A1	NA	NA	GO:0005515|GO:0008270|GO:0046872	protein binding|zinc ion binding|metal ion binding	NA	NA	GO:0006508|GO:0006629	proteolysis|lipid metabolic process	GO:0004190	aspartic-type endopeptidase activity	NA	NA	NA	0.23	NA	Phenotypic Enhancement	1	PUBMED:17108324|PUBMED:20130083	2	S.cerevisiae	1	2
Glyma.02G208700	Glyma.09G005600	Glyma02g37120	Glyma09g00810	C6TGW2	I1KZU7	general regulatory factor 2	aspartic proteinase A1	NA	NA	NA	NA	NA	NA	GO:0006508|GO:0006629	proteolysis|lipid metabolic process	GO:0004190	aspartic-type endopeptidase activity	NA	NA	NA	NA	NA	MI:0027(cosedimentation)	1	PUBMED:16615898	1	M.musculus	1	1
Glyma.02G288900	Glyma.09G005600	Glyma02g45830	Glyma09g00810	I1JJ67	I1KZU7	Small nuclear ribonucleoprotein family protein	aspartic proteinase A1	NA	NA	NA	NA	NA	NA	GO:0006508|GO:0006629	proteolysis|lipid metabolic process	GO:0004190	aspartic-type endopeptidase activity	NA	NA	NA	NA	NA	MI:0018(two hybrid)|MI:0398(two hybrid pooling approach)	2	PUBMED:14605208	1	D.melanogaster	1	1
Glyma.03G108900	Glyma.09G005600	Glyma03g25740	Glyma09g00810	I1JMN8	I1KZU7	Nucleotidylyl transferase superfamily protein	aspartic proteinase A1	GO:0006418	tRNA aminoacylation for protein translation	GO:0000166|GO:0004812|GO:0005524	nucleotide binding|aminoacyl-tRNA ligase activity|ATP binding	NA	NA	GO:0006508|GO:0006629	proteolysis|lipid metabolic process	GO:0004190	aspartic-type endopeptidase activity	NA	NA	0.39	0.23	NA	MI:0363(inferred by author)	1	PUBMED:16429126	1	S.cerevisiae	1	1
Glyma.03G135000	Glyma.09G005600	Glyma03g29110	Glyma09g00810	I1JNB5	I1KZU7	P-loop containing nucleoside triphosphate hydrolases superfamily protein	aspartic proteinase A1	NA	NA	GO:0005525	GTP binding	NA	NA	GO:0006508|GO:0006629	proteolysis|lipid metabolic process	GO:0004190	aspartic-type endopeptidase activity	NA	NA	NA	0.18	NA	MI:0399(two hybrid fragment pooling approach)	1	PUBMED:11283351	1	S.cerevisiae	1	1
Glyma.04G046700	Glyma.09G005600	Glyma04g04920	Glyma09g00810	K7KI34	I1KZU7	endoplasmic reticulum-type calcium-transporting ATPase 3	aspartic proteinase A1	NA	NA	GO:0000166|GO:0046872	nucleotide binding|metal ion binding	NA	NA	GO:0006508|GO:0006629	proteolysis|lipid metabolic process	GO:0004190	aspartic-type endopeptidase activity	NA	NA	NA	0.23	NA	Affinity Capture-MS	1	PUBMED:22036573	1	D.melanogaster	1	1
Glyma.04G102900	Glyma.09G005600	Glyma04g11151	Glyma09g00810	K7KJA7	I1KZU7	pumilio 7	aspartic proteinase A1	NA	NA	GO:0003723	RNA binding	NA	NA	GO:0006508|GO:0006629	proteolysis|lipid metabolic process	GO:0004190	aspartic-type endopeptidase activity	NA	NA	NA	0.2	NA	Affinity Capture-RNA	1	PUBMED:23409723	1	S.cerevisiae	1	1
Glyma.06G015400	Glyma.09G005600	Glyma06g01790	Glyma09g00810	I1K7A1	I1KZU7	Ribophorin I	aspartic proteinase A1	GO:0006486	protein glycosylation	GO:0004579	dolichyl-diphosphooligosaccharide-protein glycotransferase activity	GO:0005783|GO:0016021	endoplasmic reticulum|integral component of membrane	GO:0006508|GO:0006629	proteolysis|lipid metabolic process	GO:0004190	aspartic-type endopeptidase activity	NA	NA	0.27	0.14	NA	Affinity Capture-MS	1	PUBMED:22036573	1	D.melanogaster	1	1
Glyma.06G162600	Glyma.09G005600	Glyma06g17060	Glyma09g00810	Q39817	I1KZU7	calnexin 1	aspartic proteinase A1	GO:0006457	protein folding	GO:0005509|GO:0051082	calcium ion binding|unfolded protein binding	GO:0005783	endoplasmic reticulum	GO:0006508|GO:0006629	proteolysis|lipid metabolic process	GO:0004190	aspartic-type endopeptidase activity	NA	NA	0.36	0.16	NA	Affinity Capture-MS	1	PUBMED:22036573	1	D.melanogaster	1	1
Glyma.06G270300	Glyma.09G005600	Glyma06g42140	Glyma09g00810	I1KEH3	I1KZU7	electron transfer flavoprotein alpha	aspartic proteinase A1	NA	NA	NA	NA	NA	NA	GO:0006508|GO:0006629	proteolysis|lipid metabolic process	GO:0004190	aspartic-type endopeptidase activity	NA	NA	NA	NA	NA	Affinity Capture-MS	1	PUBMED:22036573	1	D.melanogaster	1	1
Glyma.06G283000	Glyma.09G005600	Glyma06g43530	Glyma09g00810	I1KES2	I1KZU7	senescence-associated gene 12	aspartic proteinase A1	GO:0006508	proteolysis	GO:0008234	cysteine-type peptidase activity	NA	NA	GO:0006508|GO:0006629	proteolysis|lipid metabolic process	GO:0004190	aspartic-type endopeptidase activity	NA	NA	1	0.37	NA	Affinity Capture-MS	1	PUBMED:22036573	1	D.melanogaster	1	1
Glyma.07G127300	Glyma.09G005600	Glyma07g15300	Glyma09g00810	I1KJT5	I1KZU7	SNF7 family protein	aspartic proteinase A1	GO:0015031	protein transport	NA	NA	NA	NA	GO:0006508|GO:0006629	proteolysis|lipid metabolic process	GO:0004190	aspartic-type endopeptidase activity	NA	NA	0.22	NA	NA	Synthetic Rescue	1	PUBMED:18794364	1	S.cerevisiae	1	1
Glyma.08G211400	Glyma.09G005600	Glyma08g22570	Glyma09g00810	I1KVD4	I1KZU7	DEAD/DEAH box RNA helicase family protein	aspartic proteinase A1	NA	NA	GO:0003676|GO:0004386|GO:0005524|GO:0008026	nucleic acid binding|helicase activity|ATP binding|ATP-dependent helicase activity	NA	NA	GO:0006508|GO:0006629	proteolysis|lipid metabolic process	GO:0004190	aspartic-type endopeptidase activity	NA	NA	NA	0.26	NA	Affinity Capture-MS	1	PUBMED:22036573	1	D.melanogaster	1	1
Glyma.08G296700	Glyma.09G005600	Glyma08g40800	Glyma09g00810	I1KXQ3	I1KZU7	voltage dependent anion channel 1	aspartic proteinase A1	GO:0055085	transmembrane transport	NA	NA	GO:0005741	mitochondrial outer membrane	GO:0006508|GO:0006629	proteolysis|lipid metabolic process	GO:0004190	aspartic-type endopeptidase activity	NA	NA	0.24	NA	NA	Synthetic Growth Defect	1	PUBMED:23220089	1	S.cerevisiae	1	1
Glyma.08G332900	Glyma.09G005600	Glyma08g44590	Glyma09g00810	D6C500	I1KZU7	HEAT SHOCK PROTEIN 81.4	aspartic proteinase A1	GO:0006457|GO:0006950	protein folding|response to stress	GO:0005524|GO:0051082	ATP binding|unfolded protein binding	NA	NA	GO:0006508|GO:0006629	proteolysis|lipid metabolic process	GO:0004190	aspartic-type endopeptidase activity	NA	NA	0.36	0.21	NA	Synthetic Growth Defect	1	PUBMED:22140548	1	S.cerevisiae	1	1
Glyma.08G364000	Glyma.09G005600	Glyma08g47920	Glyma09g00810	I1KZK2	I1KZU7	TCP-1/cpn60 chaperonin family protein	aspartic proteinase A1	GO:0044267	cellular protein metabolic process	GO:0005524	ATP binding	NA	NA	GO:0006508|GO:0006629	proteolysis|lipid metabolic process	GO:0004190	aspartic-type endopeptidase activity	NA	NA	0.58	0.21	NA	Affinity Capture-MS	1	PUBMED:22036573	1	D.melanogaster	1	1
Glyma.09G005600	Glyma.09G005600	Glyma09g00810	Glyma09g00810	I1KZU7	I1KZU7	aspartic proteinase A1	aspartic proteinase A1	GO:0006508|GO:0006629	proteolysis|lipid metabolic process	GO:0004190	aspartic-type endopeptidase activity	NA	NA	GO:0006508|GO:0006629	proteolysis|lipid metabolic process	GO:0004190	aspartic-type endopeptidase activity	NA	NA	1	1	NA	in vitro	1	PUBMED:15342244	1	H.sapiens	1	1
Glyma.06G105900	Glyma.09G007000	Glyma06g11120	Glyma09g00950	I1KA18	I1KZV7	acetyl-CoA carboxylase 1	Chaperonin-like RbcX protein	GO:0006633|GO:0008152	fatty acid biosynthetic process|metabolic process	GO:0003824|GO:0003989|GO:0005524|GO:0016874|GO:0046872	catalytic activity|acetyl-CoA carboxylase activity|ATP binding|ligase activity|metal ion binding	NA	NA	NA	NA	NA	NA	NA	NA	NA	NA	NA	Affinity Capture-MS	1	PUBMED:21922322	1	A.thaliana	1	1
Glyma.06G269700	Glyma.09G007000	Glyma06g42080	Glyma09g00950	Q9SLR8	I1KZV7	thiazole biosynthetic enzyme, chloroplast (ARA6) (THI1) (THI4)	Chaperonin-like RbcX protein	GO:0055114	oxidation-reduction process	GO:0016491	oxidoreductase activity	NA	NA	NA	NA	NA	NA	NA	NA	NA	NA	NA	Affinity Capture-MS	1	PUBMED:21922322	1	A.thaliana	1	1
Glyma.04G122900	Glyma.09G007200	Glyma04g14650	Glyma09g00970	C6T1E0	I1KZV9	acyl-CoA-binding protein 6	STRUBBELIG-receptor family 8	NA	NA	GO:0000062	fatty-acyl-CoA binding	NA	NA	GO:0006468	protein phosphorylation	GO:0004672|GO:0005515|GO:0005524	protein kinase activity|protein binding|ATP binding	NA	NA	NA	0.18	NA	PCA	1	PUBMED:24833385	1	A.thaliana	1	1
Glyma.06G004800	Glyma.09G007200	Glyma06g00710	Glyma09g00970	I1K702	I1KZV9	PLC-like phosphodiesterases superfamily protein	STRUBBELIG-receptor family 8	NA	NA	NA	NA	NA	NA	GO:0006468	protein phosphorylation	GO:0004672|GO:0005515|GO:0005524	protein kinase activity|protein binding|ATP binding	NA	NA	NA	NA	NA	PCA	1	PUBMED:24833385	1	A.thaliana	1	1
Glyma.06G119300	Glyma.09G007200	Glyma06g12530	Glyma09g00970	I1KAG3	I1KZV9	wall associated kinase 3	STRUBBELIG-receptor family 8	GO:0006468	protein phosphorylation	GO:0004672|GO:0005509|GO:0005515|GO:0005524|GO:0030247	protein kinase activity|calcium ion binding|protein binding|ATP binding|polysaccharide binding	NA	NA	GO:0006468	protein phosphorylation	GO:0004672|GO:0005515|GO:0005524	protein kinase activity|protein binding|ATP binding	NA	NA	1	1	NA	PCA	1	PUBMED:24833385	1	A.thaliana	1	1
Glyma.07G102500	Glyma.09G007200	Glyma07g11550	Glyma09g00970	I1KJ54	I1KZV9	Auxin efflux carrier family protein	STRUBBELIG-receptor family 8	GO:0055085	transmembrane transport	NA	NA	GO:0016021	integral component of membrane	GO:0006468	protein phosphorylation	GO:0004672|GO:0005515|GO:0005524	protein kinase activity|protein binding|ATP binding	NA	NA	0.25	NA	NA	PCA	1	PUBMED:24833385	1	A.thaliana	1	1
Glyma.01G138300	Glyma.09G007300	Glyma01g33520	Glyma09g00980	I1J7T4	I1KZW0	methionine aminopeptidase 1A	Ribosomal protein L4/L1 family	GO:0009987	cellular process	NA	NA	NA	NA	GO:0006412	translation	GO:0003735	structural constituent of ribosome	GO:0005840	ribosome	0.45	NA	NA	MI:0096(pull down)|MI:0676(tandem affinity purification)	2	PUBMED:15690043	1	E.coli	1	1
Glyma.01G169900	Glyma.09G007300	Glyma01g37500	Glyma09g00980	K7K4A9	I1KZW0	Methylthiotransferase	Ribosomal protein L4/L1 family	GO:0009451	RNA modification	GO:0003824|GO:0051536|GO:0051539	catalytic activity|iron-sulfur cluster binding|4 iron, 4 sulfur cluster binding	NA	NA	GO:0006412	translation	GO:0003735	structural constituent of ribosome	GO:0005840	ribosome	0.33	0.3	NA	MI:0096(pull down)	1	PUBMED:16606699	1	E.coli	1	1
Glyma.01G172400	Glyma.09G007300	Glyma01g37790	Glyma09g00980	I1J8S9	I1KZW0	pyrophosphorylase 4	Ribosomal protein L4/L1 family	GO:0006796	phosphate-containing compound metabolic process	GO:0000287|GO:0004427	magnesium ion binding|inorganic diphosphatase activity	GO:0005737	cytoplasm	GO:0006412	translation	GO:0003735	structural constituent of ribosome	GO:0005840	ribosome	0.32	0.19	0.52	MI:0096(pull down)|MI:0363(inferred by author)|MI:0676(tandem affinity purification)	3	PUBMED:15690043|PUBMED:19402753	2	E.coli	1	2
Glyma.01G201000	Glyma.09G007300	Glyma01g40920	Glyma09g00980	I1J9L7	I1KZW0	plastid ribosomal protein l11	Ribosomal protein L4/L1 family	GO:0006412	translation	GO:0003735	structural constituent of ribosome	GO:0005840	ribosome	GO:0006412	translation	GO:0003735	structural constituent of ribosome	GO:0005840	ribosome	1	1	1	MI:0096(pull down)	1	PUBMED:16606699	1	E.coli	1	1
Glyma.01G240700	Glyma.09G007300	Glyma01g45151	Glyma09g00980	K7K5K8	I1KZW0	Trimeric LpxA-like enzymes superfamily protein	Ribosomal protein L4/L1 family	NA	NA	NA	NA	NA	NA	GO:0006412	translation	GO:0003735	structural constituent of ribosome	GO:0005840	ribosome	NA	NA	NA	MI:0096(pull down)|MI:0363(inferred by author)|MI:0676(tandem affinity purification)	3	PUBMED:15690043|PUBMED:16606699|PUBMED:19402753	3	E.coli	1	3
Glyma.02G186700	Glyma.09G007300	Glyma02g33350	Glyma09g00980	I1JGB2	I1KZW0	S-formylglutathione hydrolase	Ribosomal protein L4/L1 family	GO:0006508	proteolysis	GO:0008236	serine-type peptidase activity	NA	NA	GO:0006412	translation	GO:0003735	structural constituent of ribosome	GO:0005840	ribosome	0.5	0.19	NA	MI:0096(pull down)	1	PUBMED:16606699	1	E.coli	1	1
Glyma.02G205700	Glyma.09G007300	Glyma02g36710	Glyma09g00980	I1JGR6	I1KZW0	Translation initiation factor 3 protein	Ribosomal protein L4/L1 family	GO:0006413	translational initiation	GO:0003743	translation initiation factor activity	NA	NA	GO:0006412	translation	GO:0003735	structural constituent of ribosome	GO:0005840	ribosome	0.43	0.16	NA	MI:0096(pull down)|MI:0363(inferred by author)|MI:0676(tandem affinity purification)	3	PUBMED:15690043|PUBMED:19402753	2	E.coli	1	2
Glyma.02G289700	Glyma.09G007300	Glyma02g45910	Glyma09g00980	I1JJ76	I1KZW0	polymerase gamma 2	Ribosomal protein L4/L1 family	GO:0006139|GO:0006260	nucleobase-containing compound metabolic process|DNA replication	GO:0003676|GO:0003677|GO:0003887|GO:0008408	nucleic acid binding|DNA binding|DNA-directed DNA polymerase activity|3'-5' exonuclease activity	NA	NA	GO:0006412	translation	GO:0003735	structural constituent of ribosome	GO:0005840	ribosome	0.45	0.24	NA	MI:0096(pull down)|MI:0676(tandem affinity purification)	2	PUBMED:15690043	1	E.coli	1	1
Glyma.02G294900	Glyma.09G007300	Glyma02g46430	Glyma09g00980	I1JJE0	I1KZW0	trigger factor type chaperone family protein	Ribosomal protein L4/L1 family	GO:0006457|GO:0015031	protein folding|protein transport	NA	NA	NA	NA	GO:0006412	translation	GO:0003735	structural constituent of ribosome	GO:0005840	ribosome	0.42	NA	NA	MI:0096(pull down)|MI:0676(tandem affinity purification)	2	PUBMED:15690043|PUBMED:19737520	2	E.coli	1	2
Glyma.02G301000	Glyma.09G007300	Glyma02g47060	Glyma09g00980	I1JJK1	I1KZW0	NOL1/NOP2/sun family protein / antitermination NusB domain-containing protein	Ribosomal protein L4/L1 family	GO:0001510|GO:0006355|GO:0009452|GO:0032259	RNA methylation|regulation of transcription, DNA-templated|7-methylguanosine RNA capping|methylation	GO:0003723|GO:0008168|GO:0016740	RNA binding|methyltransferase activity|transferase activity	NA	NA	GO:0006412	translation	GO:0003735	structural constituent of ribosome	GO:0005840	ribosome	0.29	0.26	NA	MI:0096(pull down)	1	PUBMED:16606699	1	E.coli	1	1
Glyma.03G150600	Glyma.09G007300	Glyma03g30720	Glyma09g00980	I1JNR3	I1KZW0	GTP binding Elongation factor Tu family protein	Ribosomal protein L4/L1 family	NA	NA	GO:0003924|GO:0005525	GTPase activity|GTP binding	NA	NA	GO:0006412	translation	GO:0003735	structural constituent of ribosome	GO:0005840	ribosome	NA	0.19	NA	MI:0676(tandem affinity purification)	1	PUBMED:15690043	1	E.coli	1	1
Glyma.03G196900	Glyma.09G007300	Glyma03g35470	Glyma09g00980	I1JQ35	I1KZW0	chloroplast signal recognition particle 54 kDa subunit	Ribosomal protein L4/L1 family	GO:0000103|GO:0006614	sulfate assimilation|SRP-dependent cotranslational protein targeting to membrane	GO:0004020|GO:0005524|GO:0005525|GO:0008312|GO:0016301	adenylylsulfate kinase activity|ATP binding|GTP binding|7S RNA binding|kinase activity	GO:0048500	signal recognition particle	GO:0006412	translation	GO:0003735	structural constituent of ribosome	GO:0005840	ribosome	0.19	0.23	0.31	MI:0096(pull down)|MI:0676(tandem affinity purification)	2	PUBMED:15690043	1	E.coli	1	1
Glyma.03G216400	Glyma.09G007300	Glyma03g37450	Glyma09g00980	I1JQN9	I1KZW0	RELA/SPOT homolog 1	Ribosomal protein L4/L1 family	GO:0015969	guanosine tetraphosphate metabolic process	GO:0008081|GO:0046872	phosphoric diester hydrolase activity|metal ion binding	NA	NA	GO:0006412	translation	GO:0003735	structural constituent of ribosome	GO:0005840	ribosome	0.2	0.24	NA	MI:0096(pull down)|MI:0363(inferred by author)|MI:0676(tandem affinity purification)	3	PUBMED:15690043|PUBMED:19402753	2	E.coli	1	2
Glyma.03G223500	Glyma.09G007300	Glyma03g38240	Glyma09g00980	K7KGG3	I1KZW0	Peptide chain release factor 1	Ribosomal protein L4/L1 family	GO:0006415	translational termination	GO:0003747|GO:0016149	translation release factor activity|translation release factor activity, codon specific	GO:0005737	cytoplasm	GO:0006412	translation	GO:0003735	structural constituent of ribosome	GO:0005840	ribosome	0.38	0.16	0.52	MI:0096(pull down)	1	PUBMED:16606699	1	E.coli	1	1
Glyma.04G078700	Glyma.09G007300	Glyma04g08330	Glyma09g00980	I1JUQ6	I1KZW0	tRNA (guanine-N-7) methyltransferase	Ribosomal protein L4/L1 family	GO:0006400	tRNA modification	GO:0008176	tRNA (guanine-N7-)-methyltransferase activity	NA	NA	GO:0006412	translation	GO:0003735	structural constituent of ribosome	GO:0005840	ribosome	0.35	0.14	NA	MI:0096(pull down)|MI:0363(inferred by author)|MI:0676(tandem affinity purification)	3	PUBMED:15690043|PUBMED:19402753	2	E.coli	1	2
Glyma.04G099000	Glyma.09G007300	Glyma04g10706	Glyma09g00980	K7KJ84	I1KZW0	NA	Ribosomal protein L4/L1 family	GO:0006400|GO:0008616	tRNA modification|queuosine biosynthetic process	GO:0008479	queuine tRNA-ribosyltransferase activity	NA	NA	GO:0006412	translation	GO:0003735	structural constituent of ribosome	GO:0005840	ribosome	0.35	0.14	NA	MI:0096(pull down)|MI:0363(inferred by author)|MI:0676(tandem affinity purification)	3	PUBMED:15690043|PUBMED:19402753	2	E.coli	1	2
Glyma.04G105000	Glyma.09G007300	Glyma04g11560	Glyma09g00980	I1JVH7	I1KZW0	tRNA modification GTPase, putative	Ribosomal protein L4/L1 family	GO:0007264|GO:0015684	small GTPase mediated signal transduction|ferrous iron transport	GO:0005525|GO:0015093	GTP binding|ferrous iron transmembrane transporter activity	GO:0005622|GO:0016021	intracellular|integral component of membrane	GO:0006412	translation	GO:0003735	structural constituent of ribosome	GO:0005840	ribosome	0.21	0.19	0.47	MI:0096(pull down)|MI:0676(tandem affinity purification)	2	PUBMED:15690043	1	E.coli	1	1
Glyma.04G166700	Glyma.09G007300	Glyma04g33180	Glyma09g00980	C6TKN5	I1KZW0	FKBP-like peptidyl-prolyl cis-trans isomerase family protein	Ribosomal protein L4/L1 family	NA	NA	GO:0016853	isomerase activity	NA	NA	GO:0006412	translation	GO:0003735	structural constituent of ribosome	GO:0005840	ribosome	NA	0.21	NA	MI:0096(pull down)|MI:0676(tandem affinity purification)	2	PUBMED:15690043	1	E.coli	1	1
Glyma.04G200000	Glyma.09G007300	Glyma04g37700	Glyma09g00980	K7KL92	I1KZW0	Polynucleotide adenylyltransferase family protein	Ribosomal protein L4/L1 family	GO:0006396	RNA processing	GO:0003723|GO:0016779	RNA binding|nucleotidyltransferase activity	NA	NA	GO:0006412	translation	GO:0003735	structural constituent of ribosome	GO:0005840	ribosome	0.49	0.22	NA	MI:0363(inferred by author)|MI:0676(tandem affinity purification)	2	PUBMED:19402753	1	E.coli	1	1
Glyma.04G253300	Glyma.09G007300	Glyma04g43250	Glyma09g00980	C6T1G9	I1KZW0	Ribosomal protein S13/S18 family	Ribosomal protein L4/L1 family	GO:0006412	translation	GO:0003723|GO:0003735	RNA binding|structural constituent of ribosome	GO:0005622|GO:0005840	intracellular|ribosome	GO:0006412	translation	GO:0003735	structural constituent of ribosome	GO:0005840	ribosome	1	1	1	MI:0096(pull down)|MI:0363(inferred by author)|MI:0676(tandem affinity purification)	3	PUBMED:15690043|PUBMED:19402753	2	E.coli	1	2
Glyma.05G001000	Glyma.09G007300	Glyma05g09280	Glyma09g00980	I1K1P3	I1KZW0	formyltransferase, putative	Ribosomal protein L4/L1 family	GO:0009058	biosynthetic process	GO:0016742	hydroxymethyl-, formyl- and related transferase activity	NA	NA	GO:0006412	translation	GO:0003735	structural constituent of ribosome	GO:0005840	ribosome	0.57	0.16	NA	MI:0096(pull down)	1	PUBMED:16606699	1	E.coli	1	1
Glyma.05G001100	Glyma.09G007300	Glyma05g09270	Glyma09g00980	I1K1P2	I1KZW0	ribosomal protein L22	Ribosomal protein L4/L1 family	GO:0006412	translation	GO:0003735	structural constituent of ribosome	GO:0005840	ribosome	GO:0006412	translation	GO:0003735	structural constituent of ribosome	GO:0005840	ribosome	1	1	1	MI:0096(pull down)|MI:0676(tandem affinity purification)	2	PUBMED:15690043	1	E.coli	1	1
Glyma.05G005500	Glyma.09G007300	Glyma05g08750	Glyma09g00980	I1K1I4	I1KZW0	DEAD box RNA helicase family protein	Ribosomal protein L4/L1 family	NA	NA	GO:0003676|GO:0003677|GO:0004386|GO:0005515|GO:0005524|GO:0008026|GO:0016787	nucleic acid binding|DNA binding|helicase activity|protein binding|ATP binding|ATP-dependent helicase activity|hydrolase activity	NA	NA	GO:0006412	translation	GO:0003735	structural constituent of ribosome	GO:0005840	ribosome	NA	0.26	NA	MI:0096(pull down)	1	PUBMED:16606699	1	E.coli	1	1
Glyma.05G052900	Glyma.09G007300	Glyma05g03930	Glyma09g00980	I1K0H7	I1KZW0	Class I peptide chain release factor	Ribosomal protein L4/L1 family	GO:0006415	translational termination	GO:0003747	translation release factor activity	NA	NA	GO:0006412	translation	GO:0003735	structural constituent of ribosome	GO:0005840	ribosome	0.38	0.16	NA	MI:0096(pull down)	1	PUBMED:16606699	1	E.coli	1	1
Glyma.05G055500	Glyma.09G007300	Glyma05g04210	Glyma09g00980	I1K0K6	I1KZW0	Translation elongation factor EFG/EF2 protein	Ribosomal protein L4/L1 family	NA	NA	GO:0003924|GO:0005525	GTPase activity|GTP binding	NA	NA	GO:0006412	translation	GO:0003735	structural constituent of ribosome	GO:0005840	ribosome	NA	0.19	NA	MI:0096(pull down)|MI:0676(tandem affinity purification)	2	PUBMED:15690043	1	E.coli	1	1
Glyma.05G070500	Glyma.09G007300	Glyma05g06110	Glyma09g00980	I1K115	I1KZW0	Phosphoribosyltransferase family protein	Ribosomal protein L4/L1 family	GO:0009116|GO:0009165	nucleoside metabolic process|nucleotide biosynthetic process	GO:0000287|GO:0004749	magnesium ion binding|ribose phosphate diphosphokinase activity	NA	NA	GO:0006412	translation	GO:0003735	structural constituent of ribosome	GO:0005840	ribosome	0.38	0.19	NA	MI:0676(tandem affinity purification)	1	PUBMED:15690043	1	E.coli	1	1
Glyma.05G189900	Glyma.09G007300	Glyma05g32340	Glyma09g00980	I1K4X3	I1KZW0	Amino acid kinase family protein	Ribosomal protein L4/L1 family	NA	NA	NA	NA	NA	NA	GO:0006412	translation	GO:0003735	structural constituent of ribosome	GO:0005840	ribosome	NA	NA	NA	MI:0096(pull down)|MI:0676(tandem affinity purification)	2	PUBMED:15690043	1	E.coli	1	1
Glyma.05G248600	Glyma.09G007300	Glyma05g33540	Glyma09g00980	I1K585	I1KZW0	D-cysteine desulfhydrase	Ribosomal protein L4/L1 family	NA	NA	NA	NA	NA	NA	GO:0006412	translation	GO:0003735	structural constituent of ribosome	GO:0005840	ribosome	NA	NA	NA	MI:0096(pull down)|MI:0363(inferred by author)|MI:0676(tandem affinity purification)	3	PUBMED:15690043|PUBMED:19402753	2	E.coli	1	2
Glyma.06G019400	Glyma.09G007300	Glyma06g02200	Glyma09g00980	I1K7F0	I1KZW0	FtsH extracellular protease family	Ribosomal protein L4/L1 family	GO:0006508	proteolysis	GO:0004222|GO:0005524|GO:0016887	metalloendopeptidase activity|ATP binding|ATPase activity	NA	NA	GO:0006412	translation	GO:0003735	structural constituent of ribosome	GO:0005840	ribosome	0.5	0.23	NA	MI:0096(pull down)|MI:0363(inferred by author)|MI:0676(tandem affinity purification)	3	PUBMED:15690043|PUBMED:19402753	2	E.coli	1	2
Glyma.06G109300	Glyma.09G007300	Glyma06g11450	Glyma09g00980	I1KA54	I1KZW0	Ribosomal protein S13/S18 family	Ribosomal protein L4/L1 family	GO:0006412	translation	GO:0003723|GO:0003735	RNA binding|structural constituent of ribosome	GO:0005622|GO:0005840	intracellular|ribosome	GO:0006412	translation	GO:0003735	structural constituent of ribosome	GO:0005840	ribosome	1	1	1	MI:0096(pull down)|MI:0363(inferred by author)|MI:0676(tandem affinity purification)	3	PUBMED:15690043|PUBMED:19402753	2	E.coli	1	2
Glyma.06G151700	Glyma.09G007300	Glyma06g15680	Glyma09g00980	C6SWX5	I1KZW0	Ribosomal protein L17 family protein	Ribosomal protein L4/L1 family	GO:0006412	translation	GO:0003735	structural constituent of ribosome	GO:0005622|GO:0005840	intracellular|ribosome	GO:0006412	translation	GO:0003735	structural constituent of ribosome	GO:0005840	ribosome	1	1	1	MI:0096(pull down)|MI:0676(tandem affinity purification)	2	PUBMED:15690043	1	E.coli	1	1
Glyma.06G155600	Glyma.09G007300	Glyma06g16175	Glyma09g00980	K7KV90	I1KZW0	topoisomerase 3alpha	Ribosomal protein L4/L1 family	GO:0006265	DNA topological change	GO:0003677|GO:0003916|GO:0008270	DNA binding|DNA topoisomerase activity|zinc ion binding	GO:0005694	chromosome	GO:0006412	translation	GO:0003735	structural constituent of ribosome	GO:0005840	ribosome	0.27	0.23	0.49	MI:0096(pull down)|MI:0363(inferred by author)|MI:0676(tandem affinity purification)	3	PUBMED:15690043|PUBMED:19402753	2	E.coli	1	2
Glyma.06G159400	Glyma.09G007300	Glyma06g16700	Glyma09g00980	I1KBR9	I1KZW0	Small GTP-binding protein	Ribosomal protein L4/L1 family	NA	NA	GO:0003924|GO:0005525	GTPase activity|GTP binding	NA	NA	GO:0006412	translation	GO:0003735	structural constituent of ribosome	GO:0005840	ribosome	NA	0.19	NA	MI:0096(pull down)|MI:0676(tandem affinity purification)	2	PUBMED:15690043	1	E.coli	1	1
Glyma.06G293600	Glyma.09G007300	Glyma06g44800	Glyma09g00980	I1KF23	I1KZW0	Acyl-CoA N-acyltransferases (NAT) superfamily protein	Ribosomal protein L4/L1 family	NA	NA	GO:0008080|GO:0016747	N-acetyltransferase activity|transferase activity, transferring acyl groups other than amino-acyl groups	NA	NA	GO:0006412	translation	GO:0003735	structural constituent of ribosome	GO:0005840	ribosome	NA	0.19	NA	MI:0096(pull down)	1	PUBMED:16606699	1	E.coli	1	1
Glyma.07G124000	Glyma.09G007300	Glyma07g12340	Glyma09g00980	K7L0Z1	I1KZW0	glutamate tRNA synthetase	Ribosomal protein L4/L1 family	GO:0043039	tRNA aminoacylation	GO:0005524|GO:0016876	ATP binding|ligase activity, forming aminoacyl-tRNA and related compounds	NA	NA	GO:0006412	translation	GO:0003735	structural constituent of ribosome	GO:0005840	ribosome	0.33	0.23	NA	MI:0096(pull down)	1	PUBMED:16606699	1	E.coli	1	1
Glyma.07G164800	Glyma.09G007300	Glyma07g21671	Glyma09g00980	K7L255	I1KZW0	DEAD/DEAH box RNA helicase family protein	Ribosomal protein L4/L1 family	NA	NA	GO:0003676|GO:0004386|GO:0005524|GO:0008026	nucleic acid binding|helicase activity|ATP binding|ATP-dependent helicase activity	NA	NA	GO:0006412	translation	GO:0003735	structural constituent of ribosome	GO:0005840	ribosome	NA	0.24	NA	MI:0096(pull down)	1	PUBMED:16606699	1	E.coli	1	1
Glyma.07G165000	Glyma.09G007300	Glyma07g21440	Glyma09g00980	C6SXU5	I1KZW0	nudix hydrolase homolog 25	Ribosomal protein L4/L1 family	NA	NA	GO:0016787	hydrolase activity	NA	NA	GO:0006412	translation	GO:0003735	structural constituent of ribosome	GO:0005840	ribosome	NA	0.26	NA	MI:0096(pull down)|MI:0363(inferred by author)|MI:0676(tandem affinity purification)	3	PUBMED:15690043|PUBMED:19402753	2	E.coli	1	2
Glyma.07G198500	Glyma.09G007300	Glyma07g31830	Glyma09g00980	I1KLL8	I1KZW0	Ribosomal protein S5 family protein	Ribosomal protein L4/L1 family	GO:0006412	translation	GO:0003723|GO:0003735	RNA binding|structural constituent of ribosome	GO:0005840	ribosome	GO:0006412	translation	GO:0003735	structural constituent of ribosome	GO:0005840	ribosome	1	1	1	MI:0096(pull down)|MI:0676(tandem affinity purification)	2	PUBMED:15690043|PUBMED:16606699	2	E.coli	1	2
Glyma.07G263100	Glyma.09G007300	Glyma07g39300	Glyma09g00980	I1KNG6	I1KZW0	tRNA synthetase class I (I, L, M and V) family protein	Ribosomal protein L4/L1 family	GO:0006418	tRNA aminoacylation for protein translation	GO:0000166|GO:0002161|GO:0004812|GO:0005524	nucleotide binding|aminoacyl-tRNA editing activity|aminoacyl-tRNA ligase activity|ATP binding	NA	NA	GO:0006412	translation	GO:0003735	structural constituent of ribosome	GO:0005840	ribosome	0.63	0.25	NA	MI:0096(pull down)|MI:0363(inferred by author)|MI:0676(tandem affinity purification)	3	PUBMED:15690043|PUBMED:19402753	2	E.coli	1	2
Glyma.08G087500	Glyma.09G007300	Glyma08g09260	Glyma09g00980	I1KRJ0	I1KZW0	6,7-dimethyl-8-ribityllumazine synthase / DMRL synthase / lumazine synthase / riboflavin synthase	Ribosomal protein L4/L1 family	GO:0009231	riboflavin biosynthetic process	NA	NA	GO:0009349	riboflavin synthase complex	GO:0006412	translation	GO:0003735	structural constituent of ribosome	GO:0005840	ribosome	0.26	NA	0.25	MI:0096(pull down)|MI:0676(tandem affinity purification)	2	PUBMED:15690043	1	E.coli	1	1
Glyma.08G114800	Glyma.09G007300	Glyma08g12110	Glyma09g00980	C6TJQ3	I1KZW0	Peptidyl-tRNA hydrolase family protein	Ribosomal protein L4/L1 family	NA	NA	GO:0004045	aminoacyl-tRNA hydrolase activity	NA	NA	GO:0006412	translation	GO:0003735	structural constituent of ribosome	GO:0005840	ribosome	NA	0.14	NA	MI:0096(pull down)|MI:0676(tandem affinity purification)	2	PUBMED:15690043	1	E.coli	1	1
Glyma.08G135700	Glyma.09G007300	Glyma08g14420	Glyma09g00980	K7L6H3	I1KZW0	Ribosomal protein L23/L15e family protein	Ribosomal protein L4/L1 family	GO:0006412	translation	GO:0003735	structural constituent of ribosome	GO:0005840	ribosome	GO:0006412	translation	GO:0003735	structural constituent of ribosome	GO:0005840	ribosome	1	1	1	MI:0096(pull down)|MI:0363(inferred by author)|MI:0676(tandem affinity purification)	3	PUBMED:15690043|PUBMED:19402753	2	E.coli	1	2
Glyma.08G147500	Glyma.09G007300	Glyma08g15610	Glyma09g00980	I1KTG2	I1KZW0	Amino acid kinase family protein	Ribosomal protein L4/L1 family	NA	NA	NA	NA	NA	NA	GO:0006412	translation	GO:0003735	structural constituent of ribosome	GO:0005840	ribosome	NA	NA	NA	MI:0096(pull down)|MI:0676(tandem affinity purification)	2	PUBMED:15690043	1	E.coli	1	1
Glyma.08G234700	Glyma.09G007300	Glyma08g25420	Glyma09g00980	I1KW47	I1KZW0	S-adenosyl-L-methionine-dependent methyltransferases superfamily protein	Ribosomal protein L4/L1 family	GO:0006479|GO:0031167	protein methylation|rRNA methylation	GO:0008168|GO:0008276|GO:0016740	methyltransferase activity|protein methyltransferase activity|transferase activity	GO:0005737	cytoplasm	GO:0006412	translation	GO:0003735	structural constituent of ribosome	GO:0005840	ribosome	0.31	0.26	0.52	MI:0363(inferred by author)|MI:0676(tandem affinity purification)	2	PUBMED:19402753	1	E.coli	1	1
Glyma.08G287600	Glyma.09G007300	Glyma08g39710	Glyma09g00980	I1KXG4	I1KZW0	Radical SAM superfamily protein	Ribosomal protein L4/L1 family	NA	NA	GO:0003824|GO:0051536	catalytic activity|iron-sulfur cluster binding	NA	NA	GO:0006412	translation	GO:0003735	structural constituent of ribosome	GO:0005840	ribosome	NA	0.3	NA	MI:0096(pull down)|MI:0363(inferred by author)|MI:0676(tandem affinity purification)	3	PUBMED:15690043|PUBMED:19402753	2	E.coli	1	2
Glyma.01G104200	Glyma.09G007500	Glyma01g25710	Glyma09g01000	K7K312	P46608	POX (plant homeobox) family protein	KNOX/ELK homeobox transcription factor	GO:0006355	regulation of transcription, DNA-templated	GO:0003677|GO:0003700|GO:0043565	DNA binding|transcription factor activity, sequence-specific DNA binding|sequence-specific DNA binding	NA	NA	GO:0006355	regulation of transcription, DNA-templated	GO:0003677|GO:0003700|GO:0043565	DNA binding|transcription factor activity, sequence-specific DNA binding|sequence-specific DNA binding	GO:0005634	nucleus	1	1	NA	IDA(in vitro reconstitution assay with recombinant protein)|IPI(Co-immunoprecipitation)|IPI(far-Western analysis)|MI:0007(anti tag coimmunoprecipitation)|MI:0018(two hybrid)|MI:0047(far western blotting)|MI:0397(two hybrid array)|MI:0416(fluorescence microscopy)|MI:0809(bimolecular fluorescence complementation)	9	PUBMED:16513846|PUBMED:12897247|PUBMED:15019989|PUBMED:15781858|PUBMED:16741748	5	A.thaliana	1	5
Glyma.01G179900	Glyma.09G007500	Glyma01g38650	Glyma09g01000	I1J907	P46608	BEL1-like homeodomain 2	KNOX/ELK homeobox transcription factor	GO:0006355	regulation of transcription, DNA-templated	GO:0003677|GO:0003700|GO:0043565	DNA binding|transcription factor activity, sequence-specific DNA binding|sequence-specific DNA binding	NA	NA	GO:0006355	regulation of transcription, DNA-templated	GO:0003677|GO:0003700|GO:0043565	DNA binding|transcription factor activity, sequence-specific DNA binding|sequence-specific DNA binding	GO:0005634	nucleus	1	1	NA	MI:0018(two hybrid)	1	PUBMED:15781858|PUBMED:17873098	2	A.thaliana	1	2
Glyma.01G214800	Glyma.09G007500	Glyma01g42410	Glyma09g01000	I1JA22	P46608	KNOTTED-like homeobox of Arabidopsis thaliana 7	KNOX/ELK homeobox transcription factor	GO:0006355	regulation of transcription, DNA-templated	GO:0003677|GO:0003700|GO:0043565	DNA binding|transcription factor activity, sequence-specific DNA binding|sequence-specific DNA binding	GO:0005634	nucleus	GO:0006355	regulation of transcription, DNA-templated	GO:0003677|GO:0003700|GO:0043565	DNA binding|transcription factor activity, sequence-specific DNA binding|sequence-specific DNA binding	GO:0005634	nucleus	1	1	1	MI:0018(two hybrid)	1	PUBMED:15781858	1	A.thaliana	1	1
Glyma.02G196500	Glyma.09G007500	Glyma02g35450	Glyma09g01000	I1JGH7	P46608	BEL1-like homeodomain 1	KNOX/ELK homeobox transcription factor	GO:0006355	regulation of transcription, DNA-templated	GO:0003677|GO:0003700|GO:0043565	DNA binding|transcription factor activity, sequence-specific DNA binding|sequence-specific DNA binding	NA	NA	GO:0006355	regulation of transcription, DNA-templated	GO:0003677|GO:0003700|GO:0043565	DNA binding|transcription factor activity, sequence-specific DNA binding|sequence-specific DNA binding	GO:0005634	nucleus	1	1	NA	MI:0018(two hybrid)	1	PUBMED:15781858	1	A.thaliana	1	1
Glyma.03G202300	Glyma.09G007500	Glyma03g36070	Glyma09g01000	I1JQ89	P46608	BEL1-like homeodomain 1	KNOX/ELK homeobox transcription factor	GO:0006355	regulation of transcription, DNA-templated	GO:0003677|GO:0003700|GO:0043565	DNA binding|transcription factor activity, sequence-specific DNA binding|sequence-specific DNA binding	NA	NA	GO:0006355	regulation of transcription, DNA-templated	GO:0003677|GO:0003700|GO:0043565	DNA binding|transcription factor activity, sequence-specific DNA binding|sequence-specific DNA binding	GO:0005634	nucleus	1	1	NA	MI:0018(two hybrid)|MI:0397(two hybrid array)|MI:0398(two hybrid pooling approach)	3	PUBMED:14704431|PUBMED:23791784|PUBMED:19123269	3	C.elegans	1	3
Glyma.04G009600	Glyma.09G007500	Glyma04g01151	Glyma09g01000	K7KHH8	P46608	BEL1-like homeodomain 6	KNOX/ELK homeobox transcription factor	GO:0006355	regulation of transcription, DNA-templated	GO:0003677|GO:0003700|GO:0043565	DNA binding|transcription factor activity, sequence-specific DNA binding|sequence-specific DNA binding	NA	NA	GO:0006355	regulation of transcription, DNA-templated	GO:0003677|GO:0003700|GO:0043565	DNA binding|transcription factor activity, sequence-specific DNA binding|sequence-specific DNA binding	GO:0005634	nucleus	1	1	NA	MI:0018(two hybrid)	1	PUBMED:15781858	1	A.thaliana	1	1
Glyma.04G029100	Glyma.09G007500	Glyma04g03150	Glyma09g01000	K7KHT4	P46608	BEL1-like homeodomain 10	KNOX/ELK homeobox transcription factor	GO:0006355	regulation of transcription, DNA-templated	GO:0003677|GO:0003700|GO:0043565	DNA binding|transcription factor activity, sequence-specific DNA binding|sequence-specific DNA binding	NA	NA	GO:0006355	regulation of transcription, DNA-templated	GO:0003677|GO:0003700|GO:0043565	DNA binding|transcription factor activity, sequence-specific DNA binding|sequence-specific DNA binding	GO:0005634	nucleus	1	1	NA	IDA(in vitro reconstitution assay with recombinant protein)|IPI(Co-immunoprecipitation)|MI:0007(anti tag coimmunoprecipitation)|MI:0018(two hybrid)|MI:0809(bimolecular fluorescence complementation)	5	PUBMED:16513846|PUBMED:15781858	2	A.thaliana	1	2
Glyma.06G029100	Glyma.09G007500	Glyma06g03200	Glyma09g01000	I1K7P2	P46608	BEL1-like homeodomain 3	KNOX/ELK homeobox transcription factor	GO:0006355	regulation of transcription, DNA-templated	GO:0003677|GO:0003700|GO:0043565	DNA binding|transcription factor activity, sequence-specific DNA binding|sequence-specific DNA binding	NA	NA	GO:0006355	regulation of transcription, DNA-templated	GO:0003677|GO:0003700|GO:0043565	DNA binding|transcription factor activity, sequence-specific DNA binding|sequence-specific DNA binding	GO:0005634	nucleus	1	1	NA	IDA(in vitro reconstitution assay with recombinant protein)|IPI(Co-immunoprecipitation)|MI:0007(anti tag coimmunoprecipitation)|MI:0018(two hybrid)|MI:0809(bimolecular fluorescence complementation)	5	PUBMED:16513846|PUBMED:15781858	2	A.thaliana	1	2
Glyma.06G051600	Glyma.09G007500	Glyma06g05430	Glyma09g01000	K7KT71	P46608	homeobox gene 1	KNOX/ELK homeobox transcription factor	GO:0006355	regulation of transcription, DNA-templated	GO:0003677|GO:0003700|GO:0043565	DNA binding|transcription factor activity, sequence-specific DNA binding|sequence-specific DNA binding	NA	NA	GO:0006355	regulation of transcription, DNA-templated	GO:0003677|GO:0003700|GO:0043565	DNA binding|transcription factor activity, sequence-specific DNA binding|sequence-specific DNA binding	GO:0005634	nucleus	1	1	NA	IDA(in vitro reconstitution assay with recombinant protein)|IPI(Co-immunoprecipitation)|MI:0007(anti tag coimmunoprecipitation)|MI:0018(two hybrid)|MI:0809(bimolecular fluorescence complementation)	5	PUBMED:16513846|PUBMED:15781858|PUBMED:17785527	3	A.thaliana	1	3
Glyma.08G016900	Glyma.09G007500	Glyma08g02020	Glyma09g01000	I1KPE2	P46608	POX (plant homeobox) family protein	KNOX/ELK homeobox transcription factor	GO:0006355	regulation of transcription, DNA-templated	GO:0003677|GO:0003700|GO:0043565	DNA binding|transcription factor activity, sequence-specific DNA binding|sequence-specific DNA binding	NA	NA	GO:0006355	regulation of transcription, DNA-templated	GO:0003677|GO:0003700|GO:0043565	DNA binding|transcription factor activity, sequence-specific DNA binding|sequence-specific DNA binding	GO:0005634	nucleus	1	1	NA	IDA(in vitro reconstitution assay with recombinant protein)|MI:0018(two hybrid)|MI:0096(pull down)	3	PUBMED:11701881|PUBMED:15781858|PUBMED:17873098	3	A.thaliana	1	3
Glyma.03G182800	Glyma.09G007600	Glyma03g33990	Glyma09g01010	I1JPP3	I1KZW3	ATPase, AAA-type, CDC48 protein	plant UBX domain containing protein 4	GO:0006281|GO:0006310	DNA repair|DNA recombination	GO:0005524|GO:0009378|GO:0016887	ATP binding|four-way junction helicase activity|ATPase activity	NA	NA	NA	NA	GO:0005515	protein binding	NA	NA	NA	0.3	NA	MI:0397(two hybrid array)|MI:0398(two hybrid pooling approach)	2	PUBMED:19123269	1	C.elegans	1	1
Glyma.04G186000	Glyma.09G007600	Glyma04g35950	Glyma09g01010	I1JXA0	I1KZW3	ATPase, AAA-type, CDC48 protein	plant UBX domain containing protein 4	GO:0006281|GO:0006310	DNA repair|DNA recombination	GO:0005524|GO:0009378|GO:0016887	ATP binding|four-way junction helicase activity|ATPase activity	NA	NA	NA	NA	GO:0005515	protein binding	NA	NA	NA	0.3	NA	Affinity Capture-MS	1	PUBMED:22036573	1	D.melanogaster	1	1
Glyma.05G235400	Glyma.09G007600	Glyma05g34970	Glyma09g01010	I1K5Q4	I1KZW3	plant UBX domain-containing protein 2	plant UBX domain containing protein 4	NA	NA	GO:0005515	protein binding	NA	NA	NA	NA	GO:0005515	protein binding	NA	NA	NA	1	NA	MI:0007(anti tag coimmunoprecipitation)	1	PUBMED:25369031	1	D.melanogaster	1	1
Glyma.01G118400	Glyma.09G007700	Glyma01g29330	Glyma09g01020	I1J7C3	I1KZW4	Leucine-rich repeat transmembrane protein kinase	SWAP (Suppressor-of-White-APricot)/surp domain-containing protein / ubiquitin family protein	GO:0006468	protein phosphorylation	GO:0004672|GO:0005524	protein kinase activity|ATP binding	NA	NA	GO:0006396	RNA processing	GO:0003723|GO:0005515	RNA binding|protein binding	NA	NA	0.31	0.34	NA	Affinity Capture-MS	1	PUBMED:25921289	1	H.sapiens	1	1
Glyma.01G146900	Glyma.09G007700	Glyma01g34940	Glyma09g01020	I1L9Z6	I1KZW4	C2H2 and C2HC zinc fingers superfamily protein	SWAP (Suppressor-of-White-APricot)/surp domain-containing protein / ubiquitin family protein	NA	NA	GO:0008270	zinc ion binding	NA	NA	GO:0006396	RNA processing	GO:0003723|GO:0005515	RNA binding|protein binding	NA	NA	NA	0.29	NA	MI:0007(anti tag coimmunoprecipitation)	1	PUBMED:23524848	1	A.thaliana	1	1
Glyma.02G215300	Glyma.09G007700	Glyma02g37910	Glyma09g01020	K7K9X9	I1KZW4	Protein kinase superfamily protein	SWAP (Suppressor-of-White-APricot)/surp domain-containing protein / ubiquitin family protein	GO:0006468	protein phosphorylation	GO:0004672|GO:0005524	protein kinase activity|ATP binding	NA	NA	GO:0006396	RNA processing	GO:0003723|GO:0005515	RNA binding|protein binding	NA	NA	0.31	0.34	NA	MI:0006(anti bait coimmunoprecipitation)	1	PUBMED:17353931	1	H.sapiens	1	1
Glyma.03G229200	Glyma.09G007700	Glyma03g38850	Glyma09g01020	I1JR29	I1KZW4	shaggy-related kinase 11	SWAP (Suppressor-of-White-APricot)/surp domain-containing protein / ubiquitin family protein	GO:0006468	protein phosphorylation	GO:0004672|GO:0005524	protein kinase activity|ATP binding	NA	NA	GO:0006396	RNA processing	GO:0003723|GO:0005515	RNA binding|protein binding	NA	NA	0.31	0.34	NA	MI:0006(anti bait coimmunoprecipitation)	1	PUBMED:17353931	1	H.sapiens	1	1
Glyma.04G236800	Glyma.09G007700	Glyma04g41530	Glyma09g01020	I1JYT2	I1KZW4	splicing factor-related	SWAP (Suppressor-of-White-APricot)/surp domain-containing protein / ubiquitin family protein	NA	NA	NA	NA	NA	NA	GO:0006396	RNA processing	GO:0003723|GO:0005515	RNA binding|protein binding	NA	NA	NA	NA	NA	Affinity Capture-MS|MI:0018(two hybrid)|MI:0398(two hybrid pooling approach)	3	PUBMED:22036573|PUBMED:14605208	2	D.melanogaster	1	2
Glyma.05G133100	Glyma.09G007700	Glyma05g26360	Glyma09g01020	I1K373	I1KZW4	ubiquitin-protein ligase 1	SWAP (Suppressor-of-White-APricot)/surp domain-containing protein / ubiquitin family protein	NA	NA	GO:0004842|GO:0005515	ubiquitin-protein transferase activity|protein binding	NA	NA	GO:0006396	RNA processing	GO:0003723|GO:0005515	RNA binding|protein binding	NA	NA	NA	1	NA	Affinity Capture-MS	1	PUBMED:25147182	1	H.sapiens	1	1
Glyma.05G185800	Glyma.09G007700	Glyma05g31950	Glyma09g01020	C6SWW8	I1KZW4	Small nuclear ribonucleoprotein family protein	SWAP (Suppressor-of-White-APricot)/surp domain-containing protein / ubiquitin family protein	NA	NA	NA	NA	NA	NA	GO:0006396	RNA processing	GO:0003723|GO:0005515	RNA binding|protein binding	NA	NA	NA	NA	NA	MI:0007(anti tag coimmunoprecipitation)	1	PUBMED:25294943	1	D.melanogaster	1	1
Glyma.08G048700	Glyma.09G007700	Glyma08g05340	Glyma09g01020	I1KQE7	I1KZW4	transmembrane kinase 1	SWAP (Suppressor-of-White-APricot)/surp domain-containing protein / ubiquitin family protein	GO:0006468	protein phosphorylation	GO:0004672|GO:0005524	protein kinase activity|ATP binding	NA	NA	GO:0006396	RNA processing	GO:0003723|GO:0005515	RNA binding|protein binding	NA	NA	0.31	0.34	NA	Affinity Capture-MS	1	PUBMED:25921289	1	H.sapiens	1	1
Glyma.08G143900	Glyma.09G007700	Glyma08g15260	Glyma09g01020	C6SWW8	I1KZW4	Small nuclear ribonucleoprotein family protein	SWAP (Suppressor-of-White-APricot)/surp domain-containing protein / ubiquitin family protein	NA	NA	NA	NA	NA	NA	GO:0006396	RNA processing	GO:0003723|GO:0005515	RNA binding|protein binding	NA	NA	NA	NA	NA	MI:0007(anti tag coimmunoprecipitation)	1	PUBMED:25294943	1	D.melanogaster	1	1
Glyma.08G300100	Glyma.09G007700	Glyma08g41130	Glyma09g01020	I1KXS9	I1KZW4	cullin 3	SWAP (Suppressor-of-White-APricot)/surp domain-containing protein / ubiquitin family protein	GO:0006511	ubiquitin-dependent protein catabolic process	GO:0031625	ubiquitin protein ligase binding	GO:0031461	cullin-RING ubiquitin ligase complex	GO:0006396	RNA processing	GO:0003723|GO:0005515	RNA binding|protein binding	NA	NA	0.24	0.32	NA	Affinity Capture-MS	1	PUBMED:21145461	1	H.sapiens	1	1
Glyma.02G208700	Glyma.09G009300	Glyma02g37120	Glyma09g01210	C6TGW2	I1KZY1	general regulatory factor 2	Uncharacterised protein family (UPF0041)	NA	NA	NA	NA	NA	NA	GO:0006850	mitochondrial pyruvate transport	NA	NA	GO:0005743	mitochondrial inner membrane	NA	NA	NA	MI:0027(cosedimentation)	1	PUBMED:16615898	1	M.musculus	1	1
Glyma.02G274500	Glyma.09G009300	Glyma02g44210	Glyma09g01210	K7KB37	I1KZY1	Leucine-rich repeat protein kinase family protein	Uncharacterised protein family (UPF0041)	GO:0006468	protein phosphorylation	GO:0004672|GO:0005515|GO:0005524	protein kinase activity|protein binding|ATP binding	NA	NA	GO:0006850	mitochondrial pyruvate transport	NA	NA	GO:0005743	mitochondrial inner membrane	0.1	NA	NA	Affinity Capture-MS	1	PUBMED:20876399	1	H.sapiens	1	1
Glyma.03G013200	Glyma.09G009300	Glyma03g01530	Glyma09g01210	I1JKB0	I1KZY1	RNAhelicase-like 8	Uncharacterised protein family (UPF0041)	NA	NA	GO:0003676|GO:0004386|GO:0005524|GO:0008026	nucleic acid binding|helicase activity|ATP binding|ATP-dependent helicase activity	NA	NA	GO:0006850	mitochondrial pyruvate transport	NA	NA	GO:0005743	mitochondrial inner membrane	NA	NA	NA	Affinity Capture-RNA	1	PUBMED:23222640	1	S.cerevisiae	1	1
Glyma.03G245800	Glyma.09G009300	Glyma03g40590	Glyma09g01210	I1JRL7	I1KZY1	Protein prenylyltransferase superfamily protein	Uncharacterised protein family (UPF0041)	NA	NA	NA	NA	NA	NA	GO:0006850	mitochondrial pyruvate transport	NA	NA	GO:0005743	mitochondrial inner membrane	NA	NA	NA	MI:0018(two hybrid)|MI:0398(two hybrid pooling approach)	2	PUBMED:14605208	1	D.melanogaster	1	1
Glyma.04G229000	Glyma.09G009300	Glyma04g40720	Glyma09g01210	I1JYI8	I1KZY1	60S acidic ribosomal protein family	Uncharacterised protein family (UPF0041)	GO:0006414	translational elongation	GO:0003735	structural constituent of ribosome	GO:0005622|GO:0005840	intracellular|ribosome	GO:0006850	mitochondrial pyruvate transport	NA	NA	GO:0005743	mitochondrial inner membrane	0.1	NA	0.48	MI:0018(two hybrid)|MI:0398(two hybrid pooling approach)	2	PUBMED:16169070	1	H.sapiens	1	1
Glyma.06G320600	Glyma.09G009300	Glyma06g47870	Glyma09g01210	I1KFU2	I1KZY1	BRI1 like	Uncharacterised protein family (UPF0041)	GO:0006468	protein phosphorylation	GO:0004672|GO:0005515|GO:0005524	protein kinase activity|protein binding|ATP binding	NA	NA	GO:0006850	mitochondrial pyruvate transport	NA	NA	GO:0005743	mitochondrial inner membrane	0.1	NA	NA	Affinity Capture-MS	1	PUBMED:20876399	1	H.sapiens	1	1
Glyma.07G040900	Glyma.09G009300	Glyma07g04580	Glyma09g01210	C6SZ12	I1KZY1	Small nuclear ribonucleoprotein family protein	Uncharacterised protein family (UPF0041)	NA	NA	NA	NA	NA	NA	GO:0006850	mitochondrial pyruvate transport	NA	NA	GO:0005743	mitochondrial inner membrane	NA	NA	NA	Affinity Capture-RNA	1	PUBMED:23222640	1	S.cerevisiae	1	1
Glyma.07G072900	Glyma.09G009300	Glyma07g07950	Glyma09g01210	I1KID2	I1KZY1	RNAhelicase-like 8	Uncharacterised protein family (UPF0041)	NA	NA	GO:0003676|GO:0004386|GO:0005524|GO:0008026	nucleic acid binding|helicase activity|ATP binding|ATP-dependent helicase activity	NA	NA	GO:0006850	mitochondrial pyruvate transport	NA	NA	GO:0005743	mitochondrial inner membrane	NA	NA	NA	Affinity Capture-RNA	1	PUBMED:23222640	1	S.cerevisiae	1	1
Glyma.01G118900	Glyma.09G009900	Glyma01g29378	Glyma09g01260	K7K3B8	I1KZY8	Leucine-rich repeat transmembrane protein kinase	transcription activators;DNA binding;RNA polymerase II transcription factors;catalytics;transcription initiation factors	GO:0006468	protein phosphorylation	GO:0004672|GO:0005515|GO:0005524	protein kinase activity|protein binding|ATP binding	NA	NA	GO:0045893	positive regulation of transcription, DNA-templated	GO:0003677	DNA binding	GO:0005634	nucleus	0.17	0.36	NA	Affinity Capture-MS	1	PUBMED:25921289	1	H.sapiens	1	1
Glyma.01G196300	Glyma.09G009900	Glyma01g40420	Glyma09g01260	I1J9H2	I1KZY8	branched-chain aminotransferase 3	transcription activators;DNA binding;RNA polymerase II transcription factors;catalytics;transcription initiation factors	GO:0008152	metabolic process	GO:0003824	catalytic activity	NA	NA	GO:0045893	positive regulation of transcription, DNA-templated	GO:0003677	DNA binding	GO:0005634	nucleus	0.24	0.39	NA	Co-fractionation	1	PUBMED:22863883	1	H.sapiens	1	1
Glyma.02G082200	Glyma.09G009900	Glyma02g09080	Glyma09g01260	I1JDF1	I1KZY8	RAD3-like DNA-binding helicase protein	transcription activators;DNA binding;RNA polymerase II transcription factors;catalytics;transcription initiation factors	GO:0006139	nucleobase-containing compound metabolic process	GO:0003676|GO:0003677|GO:0004003|GO:0005524|GO:0008026|GO:0016818	nucleic acid binding|DNA binding|ATP-dependent DNA helicase activity|ATP binding|ATP-dependent helicase activity|hydrolase activity, acting on acid anhydrides, in phosphorus-containing anhydrides	GO:0005634	nucleus	GO:0045893	positive regulation of transcription, DNA-templated	GO:0003677	DNA binding	GO:0005634	nucleus	0.21	1	1	Affinity Capture-Western	1	PUBMED:9121429	1	H.sapiens	1	1
Glyma.02G185900	Glyma.09G009900	Glyma02g32370	Glyma09g01260	I1JG98	I1KZY8	Cyclin-like family protein	transcription activators;DNA binding;RNA polymerase II transcription factors;catalytics;transcription initiation factors	NA	NA	GO:0017025	TBP-class protein binding	NA	NA	GO:0045893	positive regulation of transcription, DNA-templated	GO:0003677	DNA binding	GO:0005634	nucleus	NA	0.14	NA	IDA(in vitro reconstitution assay with recombinant protein)|IPI(Co-purification)|MI:0096(pull down)|MI:0114(x-ray crystallography)|in vitro	5	PUBMED:16878124|PUBMED:8662660|PUBMED:9159119|PUBMED:11183778|PUBMED:866,266,016,878,124	5	H.sapiens	1	5
Glyma.02G203000	Glyma.09G009900	Glyma02g36420	Glyma09g01260	I1JGN5	I1KZY8	C-terminal domain phosphatase-like 4	transcription activators;DNA binding;RNA polymerase II transcription factors;catalytics;transcription initiation factors	NA	NA	GO:0005515	protein binding	NA	NA	GO:0045893	positive regulation of transcription, DNA-templated	GO:0003677	DNA binding	GO:0005634	nucleus	NA	0.3	NA	Affinity Capture-Western|IDA(in vitro reconstitution assay with recombinant protein)|MI:0018(two hybrid)|in vitro	4	PUBMED:12591939|PUBMED:9765293|PUBMED:12732728|PUBMED:976,529,312,732,728	4	H.sapiens	1	4
Glyma.02G268600	Glyma.09G009900	Glyma02g43610	Glyma09g01260	I1JIJ4	I1KZY8	Calcineurin-like metallo-phosphoesterase superfamily protein	transcription activators;DNA binding;RNA polymerase II transcription factors;catalytics;transcription initiation factors	NA	NA	NA	NA	NA	NA	GO:0045893	positive regulation of transcription, DNA-templated	GO:0003677	DNA binding	GO:0005634	nucleus	NA	NA	NA	Co-fractionation	1	PUBMED:22863883	1	H.sapiens	1	1
Glyma.02G276000	Glyma.09G009900	Glyma02g44400	Glyma09g01260	I1JIS7	I1KZY8	cyclin-dependent kinase C;1	transcription activators;DNA binding;RNA polymerase II transcription factors;catalytics;transcription initiation factors	GO:0006468	protein phosphorylation	GO:0004672|GO:0005524	protein kinase activity|ATP binding	NA	NA	GO:0045893	positive regulation of transcription, DNA-templated	GO:0003677	DNA binding	GO:0005634	nucleus	0.17	0.36	NA	Biochemical Activity|Co-fractionation	2	PUBMED:12591939|PUBMED:22939629	2	H.sapiens	1	2
Glyma.03G001900	Glyma.09G009900	Glyma03g00420	Glyma09g01260	I1JJZ8	I1KZY8	TBP-associated factor 11	transcription activators;DNA binding;RNA polymerase II transcription factors;catalytics;transcription initiation factors	GO:0006367	transcription initiation from RNA polymerase II promoter	NA	NA	GO:0005634	nucleus	GO:0045893	positive regulation of transcription, DNA-templated	GO:0003677	DNA binding	GO:0005634	nucleus	0.13	NA	1	IDA(in vitro reconstitution assay with recombinant protein)|IPI(Co-purification)	2	PUBMED:9159119	1	H.sapiens	1	1
Glyma.03G036800	Glyma.09G009900	Glyma03g04500	Glyma09g01260	Q42808	I1KZY8	TATA binding protein 2	transcription activators;DNA binding;RNA polymerase II transcription factors;catalytics;transcription initiation factors	GO:0006352	DNA-templated transcription, initiation	GO:0003677	DNA binding	NA	NA	GO:0045893	positive regulation of transcription, DNA-templated	GO:0003677	DNA binding	GO:0005634	nucleus	0.15	1	NA	Biochemical Activity|IDA(in vitro reconstitution assay with recombinant protein)|IPI(Co-purification)	3	PUBMED:9482861|PUBMED:7590250|PUBMED:9159119	3	H.sapiens	1	3
Glyma.03G088500	Glyma.09G009900	Glyma03g22220	Glyma09g01260	I1JM88	I1KZY8	RNA polymerase II, Rpb4, core protein	transcription activators;DNA binding;RNA polymerase II transcription factors;catalytics;transcription initiation factors	GO:0006351	transcription, DNA-templated	GO:0003899	DNA-directed RNA polymerase activity	NA	NA	GO:0045893	positive regulation of transcription, DNA-templated	GO:0003677	DNA binding	GO:0005634	nucleus	0.19	0.2	NA	Co-fractionation	1	PUBMED:22939629	1	H.sapiens	1	1
Glyma.04G007400	Glyma.09G009900	Glyma04g00940	Glyma09g01260	K7KHG3	I1KZY8	FMN-linked oxidoreductases superfamily protein	transcription activators;DNA binding;RNA polymerase II transcription factors;catalytics;transcription initiation factors	GO:0008033|GO:0055114	tRNA processing|oxidation-reduction process	GO:0017150|GO:0050660	tRNA dihydrouridine synthase activity|flavin adenine dinucleotide binding	NA	NA	GO:0045893	positive regulation of transcription, DNA-templated	GO:0003677	DNA binding	GO:0005634	nucleus	0.21	0.26	NA	Co-fractionation	1	PUBMED:22863883	1	H.sapiens	1	1
Glyma.04G027700	Glyma.09G009900	Glyma04g03030	Glyma09g01260	C6TL77	I1KZY8	Transcription initiation factor IIF, beta subunit	transcription activators;DNA binding;RNA polymerase II transcription factors;catalytics;transcription initiation factors	GO:0006367	transcription initiation from RNA polymerase II promoter	GO:0005524	ATP binding	GO:0005674	transcription factor TFIIF complex	GO:0045893	positive regulation of transcription, DNA-templated	GO:0003677	DNA binding	GO:0005634	nucleus	0.13	0.36	0.25	Co-fractionation|IDA(in vitro reconstitution assay with recombinant protein)|MI:0114(x-ray crystallography)|in vitro|in vivo	5	PUBMED:26344197|PUBMED:7827505|PUBMED:11183778|PUBMED:86,626,608,441,635	4	H.sapiens	1	4
Glyma.04G131800	Glyma.09G009900	Glyma04g16350	Glyma09g01260	I1JW13	I1KZY8	prohibitin 4	transcription activators;DNA binding;RNA polymerase II transcription factors;catalytics;transcription initiation factors	NA	NA	NA	NA	NA	NA	GO:0045893	positive regulation of transcription, DNA-templated	GO:0003677	DNA binding	GO:0005634	nucleus	NA	NA	NA	MI:0034(display technology)	1	PUBMED:20195357	1	H.sapiens	1	1
Glyma.04G195100	Glyma.09G009900	Glyma04g37120	Glyma09g01260	I1JXJ3	I1KZY8	Translation elongation factor EF1B/ribosomal protein S6 family protein	transcription activators;DNA binding;RNA polymerase II transcription factors;catalytics;transcription initiation factors	GO:0006414	translational elongation	GO:0003746	translation elongation factor activity	GO:0005853	eukaryotic translation elongation factor 1 complex	GO:0045893	positive regulation of transcription, DNA-templated	GO:0003677	DNA binding	GO:0005634	nucleus	0.16	0.33	0.18	Co-fractionation	1	PUBMED:22939629	1	H.sapiens	1	1
Glyma.04G236800	Glyma.09G009900	Glyma04g41530	Glyma09g01260	I1JYT2	I1KZY8	splicing factor-related	transcription activators;DNA binding;RNA polymerase II transcription factors;catalytics;transcription initiation factors	NA	NA	NA	NA	NA	NA	GO:0045893	positive regulation of transcription, DNA-templated	GO:0003677	DNA binding	GO:0005634	nucleus	NA	NA	NA	Co-fractionation	1	PUBMED:22939629	1	H.sapiens	1	1
Glyma.05G013500	Glyma.09G009900	Glyma05g07910	Glyma09g01260	I1K1A1	I1KZY8	Transcription factor TFIIE, alpha subunit	transcription activators;DNA binding;RNA polymerase II transcription factors;catalytics;transcription initiation factors	NA	NA	NA	NA	NA	NA	GO:0045893	positive regulation of transcription, DNA-templated	GO:0003677	DNA binding	GO:0005634	nucleus	NA	NA	NA	Affinity Capture-Western|IDA(in vitro reconstitution assay with recombinant protein)|IPI(Co-purification)	3	PUBMED:9121429|PUBMED:7926747|PUBMED:9159119	3	H.sapiens	1	3
Glyma.05G016800	Glyma.09G009900	Glyma05g07590	Glyma09g01260	I1K170	I1KZY8	Ribosomal protein L7Ae/L30e/S12e/Gadd45 family protein	transcription activators;DNA binding;RNA polymerase II transcription factors;catalytics;transcription initiation factors	NA	NA	NA	NA	NA	NA	GO:0045893	positive regulation of transcription, DNA-templated	GO:0003677	DNA binding	GO:0005634	nucleus	NA	NA	NA	MI:0018(two hybrid)|MI:0398(two hybrid pooling approach)	2	PUBMED:14605208	1	D.melanogaster	1	1
Glyma.05G048900	Glyma.09G009900	Glyma05g03440	Glyma09g01260	I1K0C4	I1KZY8	replication factor C 2	transcription activators;DNA binding;RNA polymerase II transcription factors;catalytics;transcription initiation factors	GO:0006281|GO:0006310	DNA repair|DNA recombination	GO:0005524|GO:0009378	ATP binding|four-way junction helicase activity	NA	NA	GO:0045893	positive regulation of transcription, DNA-templated	GO:0003677	DNA binding	GO:0005634	nucleus	0.17	0.36	NA	Affinity Capture-MS	1	PUBMED:17643375	1	H.sapiens	1	1
Glyma.05G104200	Glyma.09G009900	Glyma05g22250	Glyma09g01260	I1K2C5	I1KZY8	casein kinase alpha 1	transcription activators;DNA binding;RNA polymerase II transcription factors;catalytics;transcription initiation factors	GO:0006468	protein phosphorylation	GO:0004672|GO:0005524	protein kinase activity|ATP binding	NA	NA	GO:0045893	positive regulation of transcription, DNA-templated	GO:0003677	DNA binding	GO:0005634	nucleus	0.17	0.36	NA	Biochemical Activity	1	PUBMED:12591939	1	H.sapiens	1	1
Glyma.05G189100	Glyma.09G009900	Glyma05g32260	Glyma09g01260	I1K4W5	I1KZY8	RNA polymerase II, Rpb4, core protein	transcription activators;DNA binding;RNA polymerase II transcription factors;catalytics;transcription initiation factors	GO:0006351	transcription, DNA-templated	GO:0003899	DNA-directed RNA polymerase activity	NA	NA	GO:0045893	positive regulation of transcription, DNA-templated	GO:0003677	DNA binding	GO:0005634	nucleus	0.19	0.2	NA	Co-fractionation	1	PUBMED:22939629	1	H.sapiens	1	1
Glyma.05G205200	Glyma.09G009900	Glyma05g38060	Glyma09g01260	I1K6L7	I1KZY8	Transcription initiation factor TFIIE, beta subunit	transcription activators;DNA binding;RNA polymerase II transcription factors;catalytics;transcription initiation factors	NA	NA	NA	NA	NA	NA	GO:0045893	positive regulation of transcription, DNA-templated	GO:0003677	DNA binding	GO:0005634	nucleus	NA	NA	NA	IDA(in vitro reconstitution assay with recombinant protein)|in vitro	2	PUBMED:11113176|PUBMED:9677423|PUBMED:967,742,311,113,176	3	H.sapiens	1	3
Glyma.06G170900	Glyma.09G009900	Glyma06g17930	Glyma09g01260	K7KVJ9	I1KZY8	Translation elongation factor EF1B/ribosomal protein S6 family protein	transcription activators;DNA binding;RNA polymerase II transcription factors;catalytics;transcription initiation factors	GO:0006414	translational elongation	GO:0003746	translation elongation factor activity	GO:0005853	eukaryotic translation elongation factor 1 complex	GO:0045893	positive regulation of transcription, DNA-templated	GO:0003677	DNA binding	GO:0005634	nucleus	0.16	0.33	0.18	Co-fractionation	1	PUBMED:22939629	1	H.sapiens	1	1
Glyma.06G310400	Glyma.09G009900	Glyma06g46710	Glyma09g01260	I1KFJ4	I1KZY8	zinc ion binding	transcription activators;DNA binding;RNA polymerase II transcription factors;catalytics;transcription initiation factors	NA	NA	NA	NA	NA	NA	GO:0045893	positive regulation of transcription, DNA-templated	GO:0003677	DNA binding	GO:0005634	nucleus	NA	NA	NA	Affinity Capture-MS	1	PUBMED:26186194	1	H.sapiens	1	1
Glyma.07G173100	Glyma.09G009900	Glyma07g27390	Glyma09g01260	K7L2C1	I1KZY8	transmembrane kinase 1	transcription activators;DNA binding;RNA polymerase II transcription factors;catalytics;transcription initiation factors	GO:0006468	protein phosphorylation	GO:0004672|GO:0005524	protein kinase activity|ATP binding	NA	NA	GO:0045893	positive regulation of transcription, DNA-templated	GO:0003677	DNA binding	GO:0005634	nucleus	0.17	0.36	NA	Affinity Capture-MS	1	PUBMED:25921289	1	H.sapiens	1	1
Glyma.07G195500	Glyma.09G009900	Glyma07g31520	Glyma09g01260	I1KLI7	I1KZY8	transcription factor-related	transcription activators;DNA binding;RNA polymerase II transcription factors;catalytics;transcription initiation factors	GO:0006289	nucleotide-excision repair	GO:0004003	ATP-dependent DNA helicase activity	GO:0000439|GO:0005634	core TFIIH complex|nucleus	GO:0045893	positive regulation of transcription, DNA-templated	GO:0003677	DNA binding	GO:0005634	nucleus	0.15	0.19	1	IDA(in vitro reconstitution assay with recombinant protein)|IPI(Co-purification)	2	PUBMED:9159119	1	H.sapiens	1	1
Glyma.08G314600	Glyma.09G009900	Glyma08g42650	Glyma09g01260	I1KY58	I1KZY8	EAP30/Vps36 family protein	transcription activators;DNA binding;RNA polymerase II transcription factors;catalytics;transcription initiation factors	NA	NA	NA	NA	NA	NA	GO:0045893	positive regulation of transcription, DNA-templated	GO:0003677	DNA binding	GO:0005634	nucleus	NA	NA	NA	Co-fractionation	1	PUBMED:22863883	1	H.sapiens	1	1
Glyma.01G062000	Glyma.09G010000	Glyma01g07770	Glyma09g01270	I1J630	I1KZY9	6-phosphogluconolactonase 1	fumarylacetoacetase, putative	GO:0005975	carbohydrate metabolic process	NA	NA	NA	NA	GO:0008152|GO:0009072	metabolic process|aromatic amino acid family metabolic process	GO:0003824|GO:0004334	catalytic activity|fumarylacetoacetase activity	NA	NA	0.46	NA	NA	MI:0027(cosedimentation)	1	PUBMED:16615898	1	M.musculus	1	1
Glyma.02G208700	Glyma.09G010000	Glyma02g37120	Glyma09g01270	C6TGW2	I1KZY9	general regulatory factor 2	fumarylacetoacetase, putative	NA	NA	NA	NA	NA	NA	GO:0008152|GO:0009072	metabolic process|aromatic amino acid family metabolic process	GO:0003824|GO:0004334	catalytic activity|fumarylacetoacetase activity	NA	NA	NA	NA	NA	MI:0027(cosedimentation)	1	PUBMED:16615898	1	M.musculus	1	1
Glyma.03G255800	Glyma.09G010000	Glyma03g41670	Glyma09g01270	I1JRY0	I1KZY9	gamma-tubulin	fumarylacetoacetase, putative	GO:0051258	protein polymerization	GO:0003924|GO:0005525	GTPase activity|GTP binding	GO:0043234	protein complex	GO:0008152|GO:0009072	metabolic process|aromatic amino acid family metabolic process	GO:0003824|GO:0004334	catalytic activity|fumarylacetoacetase activity	NA	NA	0.24	0.31	NA	Affinity Capture-MS	1	PUBMED:22036573	1	D.melanogaster	1	1
Glyma.04G080700	Glyma.09G010000	Glyma04g08560	Glyma09g01270	I1JUS6	I1KZY9	aspartate aminotransferase 3	fumarylacetoacetase, putative	GO:0009058	biosynthetic process	GO:0030170	pyridoxal phosphate binding	NA	NA	GO:0008152|GO:0009072	metabolic process|aromatic amino acid family metabolic process	GO:0003824|GO:0004334	catalytic activity|fumarylacetoacetase activity	NA	NA	0.65	0.28	NA	Co-fractionation	1	PUBMED:26344197	1	H.sapiens	1	1
Glyma.04G148300	Glyma.09G010000	Glyma04g18940	Glyma09g01270	I1JW58	I1KZY9	Protein kinase superfamily protein	fumarylacetoacetase, putative	NA	NA	NA	NA	NA	NA	GO:0008152|GO:0009072	metabolic process|aromatic amino acid family metabolic process	GO:0003824|GO:0004334	catalytic activity|fumarylacetoacetase activity	NA	NA	NA	NA	NA	MI:0018(two hybrid)|MI:0398(two hybrid pooling approach)	2	PUBMED:14704431	1	C.elegans	1	1
Glyma.05G058100	Glyma.09G010000	Glyma05g04520	Glyma09g01270	K7KN32	I1KZY9	Lactate/malate dehydrogenase family protein	fumarylacetoacetase, putative	GO:0055114	oxidation-reduction process	GO:0016491|GO:0016616	oxidoreductase activity|oxidoreductase activity, acting on the CH-OH group of donors, NAD or NADP as acceptor	NA	NA	GO:0008152|GO:0009072	metabolic process|aromatic amino acid family metabolic process	GO:0003824|GO:0004334	catalytic activity|fumarylacetoacetase activity	NA	NA	0.6	0.58	NA	Co-fractionation	1	PUBMED:26344197	1	H.sapiens	1	1
Glyma.02G026700	Glyma.09G010300	Glyma02g03060	Glyma09g01300	K7K633	I1KZZ4	SIN3-like 4	Immunoglobulin E-set superfamily protein	GO:0006355	regulation of transcription, DNA-templated	NA	NA	GO:0005634	nucleus	NA	NA	GO:0005094	Rho GDP-dissociation inhibitor activity	GO:0005737	cytoplasm	NA	NA	0.45	Negative Genetic	1	PUBMED:17314980	1	S.cerevisiae	1	1
Glyma.02G138800	Glyma.09G010300	Glyma02g15690	Glyma09g01300	Q5K6N6	I1KZZ4	MAP kinase 6	Immunoglobulin E-set superfamily protein	GO:0006468|GO:0009103	protein phosphorylation|lipopolysaccharide biosynthetic process	GO:0004672|GO:0005524|GO:0016773	protein kinase activity|ATP binding|phosphotransferase activity, alcohol group as acceptor	GO:0016020	membrane	NA	NA	GO:0005094	Rho GDP-dissociation inhibitor activity	GO:0005737	cytoplasm	NA	0.14	0.56	Phenotypic Suppression	1	PUBMED:22039512	1	S.cerevisiae	1	1
Glyma.02G211700	Glyma.09G010300	Glyma02g37460	Glyma09g01300	I1JGX6	I1KZZ4	Mitochondrial substrate carrier family protein	Immunoglobulin E-set superfamily protein	NA	NA	NA	NA	NA	NA	NA	NA	GO:0005094	Rho GDP-dissociation inhibitor activity	GO:0005737	cytoplasm	NA	NA	NA	Negative Genetic	1	PUBMED:20093466	1	S.cerevisiae	1	1
Glyma.02G281000	Glyma.09G010300	Glyma02g45000	Glyma09g01300	I1JIZ0	I1KZZ4	chromatin remodeling 5	Immunoglobulin E-set superfamily protein	NA	NA	GO:0003676|GO:0003677|GO:0004386|GO:0005524	nucleic acid binding|DNA binding|helicase activity|ATP binding	NA	NA	NA	NA	GO:0005094	Rho GDP-dissociation inhibitor activity	GO:0005737	cytoplasm	NA	0.14	NA	Negative Genetic	1	PUBMED:17314980	1	S.cerevisiae	1	1
Glyma.03G242000	Glyma.09G010300	Glyma03g40200	Glyma09g01300	I1JRH4	I1KZZ4	DHHC-type zinc finger family protein	Immunoglobulin E-set superfamily protein	NA	NA	GO:0008270	zinc ion binding	NA	NA	NA	NA	GO:0005094	Rho GDP-dissociation inhibitor activity	GO:0005737	cytoplasm	NA	0.13	NA	Negative Genetic	1	PUBMED:20093466	1	S.cerevisiae	1	1
Glyma.04G023300	Glyma.09G010300	Glyma04g02530	Glyma09g01300	C6SVK5	I1KZZ4	RAC-like 3	Immunoglobulin E-set superfamily protein	GO:0007264	small GTPase mediated signal transduction	GO:0005525	GTP binding	GO:0005622	intracellular	NA	NA	GO:0005094	Rho GDP-dissociation inhibitor activity	GO:0005737	cytoplasm	NA	0.12	0.82	Affinity Capture-Western|FRET|MI:0007(anti tag coimmunoprecipitation)|MI:0018(two hybrid)	4	PUBMED:21171963|PUBMED:9242378|PUBMED:17220465|PUBMED:10688190	4	S.cerevisiae	1	4
Glyma.05G131200	Glyma.09G010300	Glyma05g26150	Glyma09g01300	I1K352	I1KZZ4	Transducin/WD40 repeat-like superfamily protein	Immunoglobulin E-set superfamily protein	NA	NA	GO:0005515	protein binding	NA	NA	NA	NA	GO:0005094	Rho GDP-dissociation inhibitor activity	GO:0005737	cytoplasm	NA	0.13	NA	Negative Genetic	1	PUBMED:17314980	1	S.cerevisiae	1	1
Glyma.05G165500	Glyma.09G010300	Glyma05g29870	Glyma09g01300	I1K467	I1KZZ4	T-complex protein 1 alpha subunit	Immunoglobulin E-set superfamily protein	GO:0044267	cellular protein metabolic process	GO:0005524	ATP binding	NA	NA	NA	NA	GO:0005094	Rho GDP-dissociation inhibitor activity	GO:0005737	cytoplasm	NA	0.14	NA	MI:0676(tandem affinity purification)	1	PUBMED:19536198	1	S.cerevisiae	1	1
Glyma.06G014400	Glyma.09G010300	Glyma06g01680	Glyma09g01300	I1K790	I1KZZ4	switch subunit 3	Immunoglobulin E-set superfamily protein	NA	NA	GO:0003682|GO:0005515	chromatin binding|protein binding	NA	NA	NA	NA	GO:0005094	Rho GDP-dissociation inhibitor activity	GO:0005737	cytoplasm	NA	0.13	NA	Negative Genetic	1	PUBMED:17314980	1	S.cerevisiae	1	1
Glyma.06G120200	Glyma.09G010300	Glyma06g12600	Glyma09g01300	I1KAH0	I1KZZ4	SWITCH/sucrose nonfermenting 3A	Immunoglobulin E-set superfamily protein	NA	NA	GO:0003682|GO:0005515	chromatin binding|protein binding	NA	NA	NA	NA	GO:0005094	Rho GDP-dissociation inhibitor activity	GO:0005737	cytoplasm	NA	0.13	NA	Negative Genetic	1	PUBMED:17314980	1	S.cerevisiae	1	1
Glyma.06G203300	Glyma.09G010300	Glyma06g22065	Glyma09g01300	K7KW60	I1KZZ4	3-phosphoserine phosphatase	Immunoglobulin E-set superfamily protein	NA	NA	NA	NA	NA	NA	NA	NA	GO:0005094	Rho GDP-dissociation inhibitor activity	GO:0005737	cytoplasm	NA	NA	NA	Negative Genetic	1	PUBMED:17314980	1	S.cerevisiae	1	1
Glyma.07G042400	Glyma.09G010300	Glyma07g04740	Glyma09g01300	C6TGR3	I1KZZ4	Synaptobrevin family protein	Immunoglobulin E-set superfamily protein	GO:0016192	vesicle-mediated transport	NA	NA	GO:0016021	integral component of membrane	NA	NA	GO:0005094	Rho GDP-dissociation inhibitor activity	GO:0005737	cytoplasm	NA	NA	0.44	Negative Genetic	1	PUBMED:17314980	1	S.cerevisiae	1	1
Glyma.07G099900	Glyma.09G010300	Glyma07g11240	Glyma09g01300	I1KJ29	I1KZZ4	MATE efflux family protein	Immunoglobulin E-set superfamily protein	GO:0006855|GO:0055085	drug transmembrane transport|transmembrane transport	GO:0015238|GO:0015297	drug transmembrane transporter activity|antiporter activity	GO:0016020	membrane	NA	NA	GO:0005094	Rho GDP-dissociation inhibitor activity	GO:0005737	cytoplasm	NA	0.11	0.56	Negative Genetic	1	PUBMED:20093466	1	S.cerevisiae	1	1
Glyma.07G150700	Glyma.09G010300	Glyma07g18260	Glyma09g01300	I1KKF4	I1KZZ4	DNAJ heat shock family protein	Immunoglobulin E-set superfamily protein	NA	NA	NA	NA	NA	NA	NA	NA	GO:0005094	Rho GDP-dissociation inhibitor activity	GO:0005737	cytoplasm	NA	NA	NA	MI:0676(tandem affinity purification)	1	PUBMED:19536198	1	S.cerevisiae	1	1
Glyma.08G085900	Glyma.09G010300	Glyma08g09090	Glyma09g01300	I1KRH4	I1KZZ4	Transducin/WD40 repeat-like superfamily protein	Immunoglobulin E-set superfamily protein	NA	NA	GO:0005515	protein binding	NA	NA	NA	NA	GO:0005094	Rho GDP-dissociation inhibitor activity	GO:0005737	cytoplasm	NA	0.13	NA	Negative Genetic	1	PUBMED:17314980	1	S.cerevisiae	1	1
Glyma.09G010300	Glyma.09G010300	Glyma09g01300	Glyma09g01300	I1KZZ4	I1KZZ4	Immunoglobulin E-set superfamily protein	Immunoglobulin E-set superfamily protein	NA	NA	GO:0005094	Rho GDP-dissociation inhibitor activity	GO:0005737	cytoplasm	NA	NA	GO:0005094	Rho GDP-dissociation inhibitor activity	GO:0005737	cytoplasm	NA	1	1	MI:0676(tandem affinity purification)	1	PUBMED:11805826	1	S.cerevisiae	1	1
Glyma.02G045700	Glyma.09G010600	Glyma02g05120	Glyma09g01330	C6TH23	I1L001	S phase kinase-associated protein 1	F-box and associated interaction domains-containing protein	GO:0006511	ubiquitin-dependent protein catabolic process	NA	NA	NA	NA	NA	NA	GO:0005515	protein binding	NA	NA	NA	NA	NA	MI:0018(two hybrid)|PCA	2	PUBMED:19682297|PUBMED:23166809	2	A.thaliana	1	2
Glyma.03G009100	Glyma.09G010700	Glyma03g01140	Glyma09g01340	K7KC20	I1L002	Per1-like family protein	tonoplast dicarboxylate transporter	NA	NA	NA	NA	NA	NA	GO:0006814|GO:0055085	sodium ion transport|transmembrane transport	GO:0005215	transporter activity	GO:0016020|GO:0016021	membrane|integral component of membrane	NA	NA	NA	Positive Genetic	1	PUBMED:16269340	1	S.cerevisiae	1	1
Glyma.03G162800	Glyma.09G010700	Glyma03g31950	Glyma09g01340	C3UZD4	I1L002	phosphate transporter 1;7	tonoplast dicarboxylate transporter	GO:0055085	transmembrane transport	GO:0022857	transmembrane transporter activity	GO:0016021	integral component of membrane	GO:0006814|GO:0055085	sodium ion transport|transmembrane transport	GO:0005215	transporter activity	GO:0016020|GO:0016021	membrane|integral component of membrane	1	0.86	1	Negative Genetic|Phenotypic Enhancement|Phenotypic Suppression|Synthetic Growth Defect|Synthetic Lethality	5	PUBMED:20093466|PUBMED:17804816|PUBMED:11779791|PUBMED:21143198	4	S.cerevisiae	1	4
Glyma.04G075100	Glyma.09G010700	Glyma04g07950	Glyma09g01340	I1JUM2	I1L002	H(+)-ATPase 5	tonoplast dicarboxylate transporter	NA	NA	GO:0000166|GO:0046872	nucleotide binding|metal ion binding	NA	NA	GO:0006814|GO:0055085	sodium ion transport|transmembrane transport	GO:0005215	transporter activity	GO:0016020|GO:0016021	membrane|integral component of membrane	NA	0.31	NA	Negative Genetic	1	PUBMED:20093466	1	S.cerevisiae	1	1
Glyma.04G204500	Glyma.09G010700	Glyma04g38160	Glyma09g01340	I1JXU5	I1L002	Protein prenylyltransferase superfamily protein	tonoplast dicarboxylate transporter	NA	NA	GO:0005515	protein binding	NA	NA	GO:0006814|GO:0055085	sodium ion transport|transmembrane transport	GO:0005215	transporter activity	GO:0016020|GO:0016021	membrane|integral component of membrane	NA	0.24	NA	MI:0096(pull down)	1	PUBMED:14690591	1	S.cerevisiae	1	1
Glyma.05G126000	Glyma.09G010700	Glyma05g25600	Glyma09g01340	I1K2X8	I1L002	fatty acid hydroxylase 1	tonoplast dicarboxylate transporter	GO:0006633|GO:0055114	fatty acid biosynthetic process|oxidation-reduction process	GO:0005506|GO:0016491	iron ion binding|oxidoreductase activity	NA	NA	GO:0006814|GO:0055085	sodium ion transport|transmembrane transport	GO:0005215	transporter activity	GO:0016020|GO:0016021	membrane|integral component of membrane	0.29	0.31	NA	Negative Genetic	1	PUBMED:16269340	1	S.cerevisiae	1	1
Glyma.06G238500	Glyma.09G010700	Glyma06g36210	Glyma09g01340	I1KDT2	I1L002	cytochrome P450, family 72, subfamily A, polypeptide 15	tonoplast dicarboxylate transporter	GO:0055114	oxidation-reduction process	GO:0005506|GO:0009055|GO:0016705|GO:0020037	iron ion binding|electron carrier activity|oxidoreductase activity, acting on paired donors, with incorporation or reduction of molecular oxygen|heme binding	NA	NA	GO:0006814|GO:0055085	sodium ion transport|transmembrane transport	GO:0005215	transporter activity	GO:0016020|GO:0016021	membrane|integral component of membrane	0.29	0.27	NA	Negative Genetic	1	PUBMED:20093466	1	S.cerevisiae	1	1
Glyma.07G079700	Glyma.09G010700	Glyma07g08650	Glyma09g01340	I1KII8	I1L002	P-loop containing nucleoside triphosphate hydrolases superfamily protein	tonoplast dicarboxylate transporter	NA	NA	NA	NA	NA	NA	GO:0006814|GO:0055085	sodium ion transport|transmembrane transport	GO:0005215	transporter activity	GO:0016020|GO:0016021	membrane|integral component of membrane	NA	NA	NA	Negative Genetic	1	PUBMED:16269340	1	S.cerevisiae	1	1
Glyma.07G224800	Glyma.09G010700	Glyma07g35110	Glyma09g01340	I1KMC2	I1L002	Pyruvate kinase family protein	tonoplast dicarboxylate transporter	GO:0006096	glycolytic process	GO:0000287|GO:0004743|GO:0030955	magnesium ion binding|pyruvate kinase activity|potassium ion binding	NA	NA	GO:0006814|GO:0055085	sodium ion transport|transmembrane transport	GO:0005215	transporter activity	GO:0016020|GO:0016021	membrane|integral component of membrane	0.22	0.22	NA	Affinity Capture-MS	1	PUBMED:22940862	1	S.cerevisiae	1	1
Glyma.08G160400	Glyma.09G010700	Glyma08g17066	Glyma09g01340	K7L727	I1L002	AGC kinase 1.7	tonoplast dicarboxylate transporter	GO:0006468	protein phosphorylation	GO:0004672|GO:0005524	protein kinase activity|ATP binding	NA	NA	GO:0006814|GO:0055085	sodium ion transport|transmembrane transport	GO:0005215	transporter activity	GO:0016020|GO:0016021	membrane|integral component of membrane	0.25	0.28	NA	Biochemical Activity	1	PUBMED:16319894	1	S.cerevisiae	1	1
Glyma.08G282100	Glyma.09G010700	Glyma08g38840	Glyma09g01340	I1KXB0	I1L002	phosphate transporter 2;1	tonoplast dicarboxylate transporter	GO:0006817	phosphate ion transport	GO:0005315	inorganic phosphate transmembrane transporter activity	GO:0016020	membrane	GO:0006814|GO:0055085	sodium ion transport|transmembrane transport	GO:0005215	transporter activity	GO:0016020|GO:0016021	membrane|integral component of membrane	0.28	0.33	1	Synthetic Growth Defect|Synthetic Lethality	2	PUBMED:21143198|PUBMED:11779791	2	S.cerevisiae	1	2
Glyma.01G062000	Glyma.09G011100	Glyma01g07770	Glyma09g01380	I1J630	I1L008	6-phosphogluconolactonase 1	Inositol monophosphatase family protein	GO:0005975	carbohydrate metabolic process	NA	NA	NA	NA	GO:0046854	phosphatidylinositol phosphorylation	NA	NA	NA	NA	0.21	NA	NA	Co-fractionation	1	PUBMED:26344197	1	H.sapiens	1	1
Glyma.01G118900	Glyma.09G011100	Glyma01g29378	Glyma09g01380	K7K3B8	I1L008	Leucine-rich repeat transmembrane protein kinase	Inositol monophosphatase family protein	GO:0006468	protein phosphorylation	GO:0004672|GO:0005515|GO:0005524	protein kinase activity|protein binding|ATP binding	NA	NA	GO:0046854	phosphatidylinositol phosphorylation	NA	NA	NA	NA	0.3	NA	NA	Affinity Capture-MS	1	PUBMED:25921289	1	H.sapiens	1	1
Glyma.01G170300	Glyma.09G011100	Glyma01g37550	Glyma09g01380	I1J8Q1	I1L008	thioredoxin H-type 1	Inositol monophosphatase family protein	GO:0045454	cell redox homeostasis	NA	NA	NA	NA	GO:0046854	phosphatidylinositol phosphorylation	NA	NA	NA	NA	0.16	NA	NA	Affinity Capture-MS	1	PUBMED:22036573	1	D.melanogaster	1	1
Glyma.01G230900	Glyma.09G011100	Glyma01g44120	Glyma09g01380	C6SX87	I1L008	cytochrome c-2	Inositol monophosphatase family protein	NA	NA	GO:0005506|GO:0009055|GO:0020037	iron ion binding|electron carrier activity|heme binding	NA	NA	GO:0046854	phosphatidylinositol phosphorylation	NA	NA	NA	NA	NA	NA	NA	Co-fractionation	1	PUBMED:26344197	1	H.sapiens	1	1
Glyma.02G115400	Glyma.09G011100	Glyma02g12870	Glyma09g01380	I1JED0	I1L008	UDP-glucose 6-dehydrogenase family protein	Inositol monophosphatase family protein	GO:0055114	oxidation-reduction process	GO:0016616|GO:0051287	oxidoreductase activity, acting on the CH-OH group of donors, NAD or NADP as acceptor|NAD binding	NA	NA	GO:0046854	phosphatidylinositol phosphorylation	NA	NA	NA	NA	0.21	NA	NA	Co-fractionation	1	PUBMED:26344197	1	H.sapiens	1	1
Glyma.03G116600	Glyma.09G011100	Glyma03g27030	Glyma09g01380	I1JMV0	I1L008	DNAJ homologue 2	Inositol monophosphatase family protein	NA	NA	GO:0031072|GO:0051082	heat shock protein binding|unfolded protein binding	NA	NA	GO:0046854	phosphatidylinositol phosphorylation	NA	NA	NA	NA	NA	NA	NA	Negative Genetic	1	PUBMED:20093466	1	S.cerevisiae	1	1
Glyma.03G213700	Glyma.09G011100	Glyma03g37180	Glyma09g01380	I1JQL5	I1L008	Transducin/WD40 repeat-like superfamily protein	Inositol monophosphatase family protein	NA	NA	GO:0005515	protein binding	NA	NA	GO:0046854	phosphatidylinositol phosphorylation	NA	NA	NA	NA	NA	NA	NA	Affinity Capture-MS|MI:0363(inferred by author)|MI:0676(tandem affinity purification)	3	PUBMED:16554755	1	S.cerevisiae	1	1
Glyma.04G008700	Glyma.09G011100	Glyma04g01078	Glyma09g01380	K7KHH1	I1L008	zinc knuckle (CCHC-type) family protein	Inositol monophosphatase family protein	NA	NA	GO:0003676|GO:0008270	nucleic acid binding|zinc ion binding	NA	NA	GO:0046854	phosphatidylinositol phosphorylation	NA	NA	NA	NA	NA	NA	NA	Affinity Capture-RNA	1	PUBMED:21232131	1	S.cerevisiae	1	1
Glyma.04G231600	Glyma.09G011100	Glyma04g40990	Glyma09g01380	I1JYL3	I1L008	NagB/RpiA/CoA transferase-like superfamily protein	Inositol monophosphatase family protein	GO:0005975	carbohydrate metabolic process	NA	NA	NA	NA	GO:0046854	phosphatidylinositol phosphorylation	NA	NA	NA	NA	0.21	NA	NA	MI:0399(two hybrid fragment pooling approach)	1	PUBMED:11283351	1	S.cerevisiae	1	1
Glyma.05G149100	Glyma.09G011100	Glyma05g28170	Glyma09g01380	I1K3P3	I1L008	Immunoglobulin E-set superfamily protein	Inositol monophosphatase family protein	NA	NA	GO:0005094	Rho GDP-dissociation inhibitor activity	GO:0005737	cytoplasm	GO:0046854	phosphatidylinositol phosphorylation	NA	NA	NA	NA	NA	NA	NA	Co-fractionation	1	PUBMED:26344197	1	H.sapiens	1	1
Glyma.06G008500	Glyma.09G011100	Glyma06g01087	Glyma09g01380	K7KSE0	I1L008	zinc knuckle (CCHC-type) family protein	Inositol monophosphatase family protein	NA	NA	GO:0003676|GO:0008270	nucleic acid binding|zinc ion binding	NA	NA	GO:0046854	phosphatidylinositol phosphorylation	NA	NA	NA	NA	NA	NA	NA	Affinity Capture-RNA	1	PUBMED:21232131	1	S.cerevisiae	1	1
Glyma.06G182000	Glyma.09G011100	Glyma06g19310	Glyma09g01380	I1KCF6	I1L008	SufE/NifU family protein	Inositol monophosphatase family protein	GO:0016226	iron-sulfur cluster assembly	GO:0005506|GO:0051536	iron ion binding|iron-sulfur cluster binding	NA	NA	GO:0046854	phosphatidylinositol phosphorylation	NA	NA	NA	NA	0.15	NA	NA	Co-fractionation	1	PUBMED:26344197	1	H.sapiens	1	1
Glyma.07G070900	Glyma.09G011100	Glyma07g07730	Glyma09g01380	I1KIA7	I1L008	NA	Inositol monophosphatase family protein	NA	NA	NA	NA	NA	NA	GO:0046854	phosphatidylinositol phosphorylation	NA	NA	NA	NA	NA	NA	NA	Positive Genetic	1	PUBMED:19269370	1	S.cerevisiae	1	1
Glyma.07G110200	Glyma.09G011100	Glyma07g14540	Glyma09g01380	I1KJN4	I1L008	DNAJ homologue 2	Inositol monophosphatase family protein	NA	NA	GO:0031072|GO:0051082	heat shock protein binding|unfolded protein binding	NA	NA	GO:0046854	phosphatidylinositol phosphorylation	NA	NA	NA	NA	NA	NA	NA	Negative Genetic	1	PUBMED:20093466	1	S.cerevisiae	1	1
Glyma.07G173100	Glyma.09G011100	Glyma07g27390	Glyma09g01380	K7L2C1	I1L008	transmembrane kinase 1	Inositol monophosphatase family protein	GO:0006468	protein phosphorylation	GO:0004672|GO:0005524	protein kinase activity|ATP binding	NA	NA	GO:0046854	phosphatidylinositol phosphorylation	NA	NA	NA	NA	0.3	NA	NA	Affinity Capture-MS	1	PUBMED:25921289	1	H.sapiens	1	1
Glyma.08G105700	Glyma.09G011100	Glyma08g11140	Glyma09g01380	I1KS37	I1L008	Immunoglobulin E-set superfamily protein	Inositol monophosphatase family protein	NA	NA	GO:0005094	Rho GDP-dissociation inhibitor activity	GO:0005737	cytoplasm	GO:0046854	phosphatidylinositol phosphorylation	NA	NA	NA	NA	NA	NA	NA	Co-fractionation	1	PUBMED:26344197	1	H.sapiens	1	1
Glyma.08G209500	Glyma.09G011100	Glyma08g22390	Glyma09g01380	K7L7W0	I1L008	mRNA capping enzyme family protein	Inositol monophosphatase family protein	GO:0008152	metabolic process	GO:0008168	methyltransferase activity	NA	NA	GO:0046854	phosphatidylinositol phosphorylation	NA	NA	NA	NA	0.25	NA	NA	Negative Genetic	1	PUBMED:20093466	1	S.cerevisiae	1	1
Glyma.08G353600	Glyma.09G011100	Glyma08g46830	Glyma09g01380	I1KZ87	I1L008	Serinc-domain containing serine and sphingolipid biosynthesis protein	Inositol monophosphatase family protein	NA	NA	NA	NA	GO:0016020	membrane	GO:0046854	phosphatidylinositol phosphorylation	NA	NA	NA	NA	NA	NA	NA	Negative Genetic	1	PUBMED:20093466	1	S.cerevisiae	1	1
Glyma.09G007300	Glyma.09G011100	Glyma09g00980	Glyma09g01380	I1KZW0	I1L008	Ribosomal protein L4/L1 family	Inositol monophosphatase family protein	GO:0006412	translation	GO:0003735	structural constituent of ribosome	GO:0005840	ribosome	GO:0046854	phosphatidylinositol phosphorylation	NA	NA	NA	NA	0.21	NA	NA	MI:0096(pull down)	1	PUBMED:16606699	1	E.coli	1	1
Glyma.09G011100	Glyma.09G011100	Glyma09g01380	Glyma09g01380	I1L008	I1L008	Inositol monophosphatase family protein	Inositol monophosphatase family protein	GO:0046854	phosphatidylinositol phosphorylation	NA	NA	NA	NA	GO:0046854	phosphatidylinositol phosphorylation	NA	NA	NA	NA	1	NA	NA	MI:0018(two hybrid)|MI:0397(two hybrid array)|MI:0398(two hybrid pooling approach)|in vitro	4	PUBMED:133,202,613,779,138,000,000,000,000,000,000,000|PUBMED:16189514|PUBMED:19447967|PUBMED:21516116|PUBMED:25416956	5	H.sapiens	1	5
Glyma.01G202600	Glyma.09G011400	Glyma01g41110	Glyma09g01410	I1J9N5	K7LB72	RNA helicase, putative	inositol transporter 4	GO:0000184	nuclear-transcribed mRNA catabolic process, nonsense-mediated decay	GO:0003677|GO:0004386|GO:0005524|GO:0008270|GO:0016787	DNA binding|helicase activity|ATP binding|zinc ion binding|hydrolase activity	GO:0005737	cytoplasm	GO:0055085	transmembrane transport	GO:0022857	transmembrane transporter activity	GO:0016021	integral component of membrane	0.16	0.31	0.44	Affinity Capture-RNA	1	PUBMED:18087042	1	S.cerevisiae	1	1
Glyma.01G207800	Glyma.09G011400	Glyma01g41630	Glyma09g01410	C6TIQ9	K7LB72	phosphatidylserine decarboxylase 1	inositol transporter 4	GO:0008654	phospholipid biosynthetic process	GO:0004609	phosphatidylserine decarboxylase activity	NA	NA	GO:0055085	transmembrane transport	GO:0022857	transmembrane transporter activity	GO:0016021	integral component of membrane	0.22	0.16	NA	Synthetic Growth Defect	1	PUBMED:23623749	1	S.cerevisiae	1	1
Glyma.02G138800	Glyma.09G011400	Glyma02g15690	Glyma09g01410	Q5K6N6	K7LB72	MAP kinase 6	inositol transporter 4	GO:0006468|GO:0009103	protein phosphorylation|lipopolysaccharide biosynthetic process	GO:0004672|GO:0005524|GO:0016773	protein kinase activity|ATP binding|phosphotransferase activity, alcohol group as acceptor	GO:0016020	membrane	GO:0055085	transmembrane transport	GO:0022857	transmembrane transporter activity	GO:0016021	integral component of membrane	0.25	0.27	0.68	Synthetic Growth Defect	1	PUBMED:14764870	1	S.cerevisiae	1	1
Glyma.02G191500	Glyma.09G011400	Glyma02g34760	Glyma09g01410	I1JGE2	K7LB72	DHFS-FPGS homolog C	inositol transporter 4	GO:0009058	biosynthetic process	GO:0005524	ATP binding	NA	NA	GO:0055085	transmembrane transport	GO:0022857	transmembrane transporter activity	GO:0016021	integral component of membrane	0.31	0.27	NA	Negative Genetic	1	PUBMED:21623372	1	S.cerevisiae	1	1
Glyma.03G058200	Glyma.09G011400	Glyma03g07900	Glyma09g01410	C6TP10	K7LB72	S-adenosyl-L-methionine-dependent methyltransferases superfamily protein	inositol transporter 4	NA	NA	NA	NA	NA	NA	GO:0055085	transmembrane transport	GO:0022857	transmembrane transporter activity	GO:0016021	integral component of membrane	NA	NA	NA	Negative Genetic	1	PUBMED:21623372	1	S.cerevisiae	1	1
Glyma.03G107700	Glyma.09G011400	Glyma03g25621	Glyma09g01410	K7KEB2	K7LB72	RNA-binding (RRM/RBD/RNP motifs) family protein	inositol transporter 4	NA	NA	GO:0003676	nucleic acid binding	NA	NA	GO:0055085	transmembrane transport	GO:0022857	transmembrane transporter activity	GO:0016021	integral component of membrane	NA	0.29	NA	Synthetic Rescue	1	PUBMED:23209445	1	S.cerevisiae	1	1
Glyma.03G261100	Glyma.09G011400	Glyma03g42200	Glyma09g01410	I1JS41	K7LB72	NA	inositol transporter 4	NA	NA	NA	NA	NA	NA	GO:0055085	transmembrane transport	GO:0022857	transmembrane transporter activity	GO:0016021	integral component of membrane	NA	NA	NA	Synthetic Rescue	1	PUBMED:21288874	1	S.cerevisiae	1	1
Glyma.04G020200	Glyma.09G011400	Glyma04g02230	Glyma09g01410	Q70MR6	K7LB72	Pyridoxal-dependent decarboxylase family protein	inositol transporter 4	NA	NA	GO:0003824	catalytic activity	NA	NA	GO:0055085	transmembrane transport	GO:0022857	transmembrane transporter activity	GO:0016021	integral component of membrane	NA	0.37	NA	Positive Genetic	1	PUBMED:21623372	1	S.cerevisiae	1	1
Glyma.04G102200	Glyma.09G011400	Glyma04g11070	Glyma09g01410	C6SVQ4	K7LB72	peptidases	inositol transporter 4	GO:0006465	signal peptide processing	GO:0008233	peptidase activity	GO:0005787|GO:0016021	signal peptidase complex|integral component of membrane	GO:0055085	transmembrane transport	GO:0022857	transmembrane transporter activity	GO:0016021	integral component of membrane	0.17	0.25	1	PCA	1	PUBMED:24833385	1	A.thaliana	1	1
Glyma.04G142300	Glyma.09G011400	Glyma04g25800	Glyma09g01410	I1JWF0	K7LB72	Acyl-CoA N-acyltransferases (NAT) superfamily protein	inositol transporter 4	NA	NA	GO:0008080|GO:0016747	N-acetyltransferase activity|transferase activity, transferring acyl groups other than amino-acyl groups	NA	NA	GO:0055085	transmembrane transport	GO:0022857	transmembrane transporter activity	GO:0016021	integral component of membrane	NA	0.22	NA	Synthetic Growth Defect	1	PUBMED:16487579	1	S.cerevisiae	1	1
Glyma.05G040600	Glyma.09G011400	Glyma05g02540	Glyma09g01410	I1K037	K7LB72	histone deacetylase 6	inositol transporter 4	NA	NA	NA	NA	NA	NA	GO:0055085	transmembrane transport	GO:0022857	transmembrane transporter activity	GO:0016021	integral component of membrane	NA	NA	NA	Dosage Lethality	1	PUBMED:22579291	1	S.cerevisiae	1	1
Glyma.05G046100	Glyma.09G011400	Glyma05g03120	Glyma09g01410	C6TBP8	K7LB72	adenylate kinase 1	inositol transporter 4	GO:0006139	nucleobase-containing compound metabolic process	GO:0004017|GO:0005524|GO:0019205	adenylate kinase activity|ATP binding|nucleobase-containing compound kinase activity	NA	NA	GO:0055085	transmembrane transport	GO:0022857	transmembrane transporter activity	GO:0016021	integral component of membrane	0.36	0.27	NA	Negative Genetic	1	PUBMED:21623372	1	S.cerevisiae	1	1
Glyma.05G046300	Glyma.09G011400	Glyma05g03140	Glyma09g01410	C6TBP8	K7LB72	adenylate kinase 1	inositol transporter 4	GO:0006139	nucleobase-containing compound metabolic process	GO:0004017|GO:0005524|GO:0019205	adenylate kinase activity|ATP binding|nucleobase-containing compound kinase activity	NA	NA	GO:0055085	transmembrane transport	GO:0022857	transmembrane transporter activity	GO:0016021	integral component of membrane	0.36	0.27	NA	Negative Genetic	1	PUBMED:21623372	1	S.cerevisiae	1	1
Glyma.05G066600	Glyma.09G011400	Glyma05g05510	Glyma09g01410	K7KN88	K7LB72	cationic amino acid transporter 6	inositol transporter 4	GO:0003333|GO:0006810|GO:0055085	amino acid transmembrane transport|transport|transmembrane transport	GO:0015171	amino acid transmembrane transporter activity	GO:0016020	membrane	GO:0055085	transmembrane transport	GO:0022857	transmembrane transporter activity	GO:0016021	integral component of membrane	1	0.42	0.68	MI:0111(dihydrofolate reductase reconstruction)|PCA	2	PUBMED:18467557	1	S.cerevisiae	1	1
Glyma.06G103500	Glyma.09G011400	Glyma06g10860	Glyma09g01410	I1K9Z0	K7LB72	peptidases	inositol transporter 4	GO:0006465	signal peptide processing	GO:0008233	peptidase activity	GO:0005787|GO:0016021	signal peptidase complex|integral component of membrane	GO:0055085	transmembrane transport	GO:0022857	transmembrane transporter activity	GO:0016021	integral component of membrane	0.17	0.25	1	PCA	1	PUBMED:24833385	1	A.thaliana	1	1
Glyma.06G203300	Glyma.09G011400	Glyma06g22065	Glyma09g01410	K7KW60	K7LB72	3-phosphoserine phosphatase	inositol transporter 4	NA	NA	NA	NA	NA	NA	GO:0055085	transmembrane transport	GO:0022857	transmembrane transporter activity	GO:0016021	integral component of membrane	NA	NA	NA	Negative Genetic	1	PUBMED:21623372	1	S.cerevisiae	1	1
Glyma.07G119000	Glyma.09G011400	Glyma07g13211	Glyma09g01410	K7L138	K7LB72	RNA-binding (RRM/RBD/RNP motifs) family protein	inositol transporter 4	NA	NA	GO:0003676	nucleic acid binding	NA	NA	GO:0055085	transmembrane transport	GO:0022857	transmembrane transporter activity	GO:0016021	integral component of membrane	NA	0.29	NA	Synthetic Rescue	1	PUBMED:23209445	1	S.cerevisiae	1	1
Glyma.07G131100	Glyma.09G011400	Glyma07g15720	Glyma09g01410	I1KJX6	K7LB72	DIE2/ALG10 family	inositol transporter 4	NA	NA	GO:0016758	transferase activity, transferring hexosyl groups	GO:0016021	integral component of membrane	GO:0055085	transmembrane transport	GO:0022857	transmembrane transporter activity	GO:0016021	integral component of membrane	NA	0.2	1	Phenotypic Enhancement	1	PUBMED:19325107	1	S.cerevisiae	1	1
Glyma.08G089000	Glyma.09G011400	Glyma08g09410	Glyma09g01410	I1KRK9	K7LB72	NA	inositol transporter 4	NA	NA	NA	NA	NA	NA	GO:0055085	transmembrane transport	GO:0022857	transmembrane transporter activity	GO:0016021	integral component of membrane	NA	NA	NA	Synthetic Rescue	1	PUBMED:23623749	1	S.cerevisiae	1	1
Glyma.08G293900	Glyma.09G011400	Glyma08g40530	Glyma09g01410	I1KXN1	K7LB72	aminophospholipid ATPase 3	inositol transporter 4	NA	NA	GO:0000166|GO:0046872	nucleotide binding|metal ion binding	NA	NA	GO:0055085	transmembrane transport	GO:0022857	transmembrane transporter activity	GO:0016021	integral component of membrane	NA	0.3	NA	Affinity Capture-MS|MI:0018(two hybrid)	2	PUBMED:19968326	1	S.cerevisiae	1	1
Glyma.09G011400	Glyma.09G011400	Glyma09g01410	Glyma09g01410	K7LB72	K7LB72	inositol transporter 4	inositol transporter 4	GO:0055085	transmembrane transport	GO:0022857	transmembrane transporter activity	GO:0016021	integral component of membrane	GO:0055085	transmembrane transport	GO:0022857	transmembrane transporter activity	GO:0016021	integral component of membrane	1	1	1	MI:0111(dihydrofolate reductase reconstruction)|Negative Genetic|PCA|Synthetic Growth Defect	4	PUBMED:18467557|PUBMED:20093466|PUBMED:20526336|PUBMED:18408719	4	S.cerevisiae	1	4
Glyma.01G163200	Glyma.09G011500	Glyma01g36790	Glyma09g01420	K7K469	I1L011	Putative methyltransferase family protein	Thymidine kinase	NA	NA	NA	NA	NA	NA	NA	NA	GO:0004797|GO:0005524	thymidine kinase activity|ATP binding	NA	NA	NA	NA	NA	MI:0018(two hybrid)	1	PUBMED:21900206	1	H.sapiens	1	1
Glyma.01G235200	Glyma.09G011500	Glyma01g44560	Glyma09g01420	K7K5I1	I1L011	P-loop containing nucleoside triphosphate hydrolases superfamily protein	Thymidine kinase	NA	NA	GO:0003677|GO:0005524|GO:0016787	DNA binding|ATP binding|hydrolase activity	NA	NA	NA	NA	GO:0004797|GO:0005524	thymidine kinase activity|ATP binding	NA	NA	NA	1	NA	Affinity Capture-RNA	1	PUBMED:22658674	1	H.sapiens	1	1
Glyma.02G012100	Glyma.09G011500	Glyma02g01540	Glyma09g01420	K7K5W6	I1L011	SET domain-containing protein	Thymidine kinase	NA	NA	GO:0005515	protein binding	NA	NA	NA	NA	GO:0004797|GO:0005524	thymidine kinase activity|ATP binding	NA	NA	NA	0.3	NA	MI:0018(two hybrid)	1	PUBMED:21900206	1	H.sapiens	1	1
Glyma.02G024500	Glyma.09G011500	Glyma02g02850	Glyma09g01420	I1JBT2	I1L011	Tetratricopeptide repeat (TPR)-like superfamily protein	Thymidine kinase	NA	NA	NA	NA	NA	NA	NA	NA	GO:0004797|GO:0005524	thymidine kinase activity|ATP binding	NA	NA	NA	NA	NA	MI:0018(two hybrid)	1	PUBMED:21900206	1	H.sapiens	1	1
Glyma.02G085300	Glyma.09G011500	Glyma02g09370	Glyma09g01420	I1JDH6	I1L011	Ribosomal protein S5 family protein	Thymidine kinase	GO:0006412	translation	GO:0003723|GO:0003735	RNA binding|structural constituent of ribosome	GO:0005840	ribosome	NA	NA	GO:0004797|GO:0005524	thymidine kinase activity|ATP binding	NA	NA	NA	0.34	NA	MI:0018(two hybrid)	1	PUBMED:21900206	1	H.sapiens	1	1
Glyma.02G085400	Glyma.09G011500	Glyma02g09380	Glyma09g01420	I1JDH7	I1L011	cleavage and polyadenylation specificity factor 73 kDa subunit-II	Thymidine kinase	NA	NA	GO:0016787	hydrolase activity	NA	NA	NA	NA	GO:0004797|GO:0005524	thymidine kinase activity|ATP binding	NA	NA	NA	0.31	NA	MI:0018(two hybrid)	1	PUBMED:21900206	1	H.sapiens	1	1
Glyma.02G091900	Glyma.09G011500	Glyma02g10170	Glyma09g01420	C6TJ78	I1L011	actin-11	Thymidine kinase	NA	NA	NA	NA	NA	NA	NA	NA	GO:0004797|GO:0005524	thymidine kinase activity|ATP binding	NA	NA	NA	NA	NA	MI:0018(two hybrid)	1	PUBMED:21900206	1	H.sapiens	1	1
Glyma.02G201400	Glyma.09G011500	Glyma02g36220	Glyma09g01420	K7K9Q0	I1L011	sorting nexin 1	Thymidine kinase	GO:0007154	cell communication	GO:0005515|GO:0035091	protein binding|phosphatidylinositol binding	NA	NA	NA	NA	GO:0004797|GO:0005524	thymidine kinase activity|ATP binding	NA	NA	NA	0.3	NA	MI:0018(two hybrid)	1	PUBMED:21900206	1	H.sapiens	1	1
Glyma.02G251700	Glyma.09G011500	Glyma02g41900	Glyma09g01420	I1JI32	I1L011	nucleotide binding;protein binding	Thymidine kinase	NA	NA	GO:0005515	protein binding	NA	NA	NA	NA	GO:0004797|GO:0005524	thymidine kinase activity|ATP binding	NA	NA	NA	0.3	NA	MI:0018(two hybrid)	1	PUBMED:21900206	1	H.sapiens	1	1
Glyma.03G076500	Glyma.09G011500	Glyma03g14740	Glyma09g01420	I1JLS5	I1L011	Josephin family protein	Thymidine kinase	NA	NA	GO:0008242	omega peptidase activity	NA	NA	NA	NA	GO:0004797|GO:0005524	thymidine kinase activity|ATP binding	NA	NA	NA	0.16	NA	MI:0018(two hybrid)	1	PUBMED:21900206	1	H.sapiens	1	1
Glyma.03G204700	Glyma.09G011500	Glyma03g36300	Glyma09g01420	I1JQC1	I1L011	Transducin family protein / WD-40 repeat family protein	Thymidine kinase	NA	NA	GO:0005515	protein binding	NA	NA	NA	NA	GO:0004797|GO:0005524	thymidine kinase activity|ATP binding	NA	NA	NA	0.3	NA	IDA(in vitro reconstitution assay with recombinant protein)	1	PUBMED:14701726	1	H.sapiens	1	1
Glyma.04G009100	Glyma.09G011500	Glyma04g01110	Glyma09g01420	I1JSK4	I1L011	Kinesin motor family protein	Thymidine kinase	GO:0007018	microtubule-based movement	GO:0003777|GO:0005524|GO:0008017	microtubule motor activity|ATP binding|microtubule binding	NA	NA	NA	NA	GO:0004797|GO:0005524	thymidine kinase activity|ATP binding	NA	NA	NA	1	NA	MI:0018(two hybrid)	1	PUBMED:21900206	1	H.sapiens	1	1
Glyma.04G020200	Glyma.09G011500	Glyma04g02230	Glyma09g01420	Q70MR6	I1L011	Pyridoxal-dependent decarboxylase family protein	Thymidine kinase	NA	NA	GO:0003824	catalytic activity	NA	NA	NA	NA	GO:0004797|GO:0005524	thymidine kinase activity|ATP binding	NA	NA	NA	0.38	NA	MI:0018(two hybrid)	1	PUBMED:21900206	1	H.sapiens	1	1
Glyma.04G087700	Glyma.09G011500	Glyma04g09260	Glyma09g01420	C6SWX3	I1L011	homolog of yeast ergosterol28	Thymidine kinase	NA	NA	NA	NA	GO:0016021	integral component of membrane	NA	NA	GO:0004797|GO:0005524	thymidine kinase activity|ATP binding	NA	NA	NA	NA	NA	MI:0018(two hybrid)|MI:0398(two hybrid pooling approach)	2	PUBMED:16169070|PUBMED:21900206	2	H.sapiens	1	2
Glyma.04G115900	Glyma.09G011500	Glyma04g12890	Glyma09g01420	I1JVP4	I1L011	COP9 signalosome subunit 6A	Thymidine kinase	NA	NA	GO:0005515	protein binding	NA	NA	NA	NA	GO:0004797|GO:0005524	thymidine kinase activity|ATP binding	NA	NA	NA	0.3	NA	MI:0018(two hybrid)|MI:0398(two hybrid pooling approach)	2	PUBMED:16169070|PUBMED:21900206	2	H.sapiens	1	2
Glyma.05G188800	Glyma.09G011500	Glyma05g32220	Glyma09g01420	I1K4W1	I1L011	actin 7	Thymidine kinase	NA	NA	NA	NA	NA	NA	NA	NA	GO:0004797|GO:0005524	thymidine kinase activity|ATP binding	NA	NA	NA	NA	NA	MI:0018(two hybrid)	1	PUBMED:21900206	1	H.sapiens	1	1
Glyma.07G002300	Glyma.09G011500	Glyma07g00430	Glyma09g01420	I1KG34	I1L011	vacuolar ATP synthase subunit A	Thymidine kinase	GO:0015991|GO:0015992|GO:0046034	ATP hydrolysis coupled proton transport|proton transport|ATP metabolic process	GO:0005524|GO:0016820	ATP binding|hydrolase activity, acting on acid anhydrides, catalyzing transmembrane movement of substances	GO:0033178	proton-transporting two-sector ATPase complex, catalytic domain	NA	NA	GO:0004797|GO:0005524	thymidine kinase activity|ATP binding	NA	NA	NA	1	NA	MI:0018(two hybrid)	1	PUBMED:21900206	1	H.sapiens	1	1
Glyma.07G019000	Glyma.09G011500	Glyma07g02170	Glyma09g01420	K7KZ42	I1L011	P-loop containing nucleoside triphosphate hydrolases superfamily protein	Thymidine kinase	GO:0006281|GO:0006310	DNA repair|DNA recombination	GO:0003678|GO:0005524|GO:0009378	DNA helicase activity|ATP binding|four-way junction helicase activity	NA	NA	NA	NA	GO:0004797|GO:0005524	thymidine kinase activity|ATP binding	NA	NA	NA	1	NA	MI:0018(two hybrid)	1	PUBMED:21900206	1	H.sapiens	1	1
Glyma.07G079700	Glyma.09G011500	Glyma07g08650	Glyma09g01420	I1KII8	I1L011	P-loop containing nucleoside triphosphate hydrolases superfamily protein	Thymidine kinase	NA	NA	NA	NA	NA	NA	NA	NA	GO:0004797|GO:0005524	thymidine kinase activity|ATP binding	NA	NA	NA	NA	NA	MI:0018(two hybrid)	1	PUBMED:21900206	1	H.sapiens	1	1
Glyma.07G181700	Glyma.09G011500	Glyma07g30050	Glyma09g01420	I1KL47	I1L011	GDP dissociation inhibitor family protein / Rab GTPase activator family protein	Thymidine kinase	NA	NA	NA	NA	NA	NA	NA	NA	GO:0004797|GO:0005524	thymidine kinase activity|ATP binding	NA	NA	NA	NA	NA	MI:0018(two hybrid)	1	PUBMED:21900206	1	H.sapiens	1	1
Glyma.07G224800	Glyma.09G011500	Glyma07g35110	Glyma09g01420	I1KMC2	I1L011	Pyruvate kinase family protein	Thymidine kinase	GO:0006096	glycolytic process	GO:0000287|GO:0004743|GO:0030955	magnesium ion binding|pyruvate kinase activity|potassium ion binding	NA	NA	NA	NA	GO:0004797|GO:0005524	thymidine kinase activity|ATP binding	NA	NA	NA	0.27	NA	MI:0018(two hybrid)	1	PUBMED:21900206	1	H.sapiens	1	1
Glyma.08G085900	Glyma.09G011500	Glyma08g09090	Glyma09g01420	I1KRH4	I1L011	Transducin/WD40 repeat-like superfamily protein	Thymidine kinase	NA	NA	GO:0005515	protein binding	NA	NA	NA	NA	GO:0004797|GO:0005524	thymidine kinase activity|ATP binding	NA	NA	NA	0.3	NA	MI:0018(two hybrid)	1	PUBMED:21900206	1	H.sapiens	1	1
Glyma.08G146500	Glyma.09G011500	Glyma08g15480	Glyma09g01420	I1K4W1	I1L011	actin 7	Thymidine kinase	NA	NA	NA	NA	NA	NA	NA	NA	GO:0004797|GO:0005524	thymidine kinase activity|ATP binding	NA	NA	NA	NA	NA	MI:0018(two hybrid)	1	PUBMED:21900206	1	H.sapiens	1	1
Glyma.08G252500	Glyma.09G011500	Glyma08g27980	Glyma09g01420	I1KWK6	I1L011	Transducin/WD40 repeat-like superfamily protein	Thymidine kinase	NA	NA	GO:0005515	protein binding	NA	NA	NA	NA	GO:0004797|GO:0005524	thymidine kinase activity|ATP binding	NA	NA	NA	0.3	NA	MI:0018(two hybrid)	1	PUBMED:21900206	1	H.sapiens	1	1
Glyma.08G273200	Glyma.09G011500	Glyma08g36840	Glyma09g01420	K7L986	I1L011	Aldolase-type TIM barrel family protein	Thymidine kinase	GO:0008033|GO:0055114	tRNA processing|oxidation-reduction process	GO:0017150|GO:0050660	tRNA dihydrouridine synthase activity|flavin adenine dinucleotide binding	NA	NA	NA	NA	GO:0004797|GO:0005524	thymidine kinase activity|ATP binding	NA	NA	NA	0.26	NA	MI:0018(two hybrid)	1	PUBMED:21900206	1	H.sapiens	1	1
Glyma.08G320500	Glyma.09G011500	Glyma08g43290	Glyma09g01420	C6T142	I1L011	small ubiquitin-like modifier 2	Thymidine kinase	NA	NA	GO:0005515	protein binding	NA	NA	NA	NA	GO:0004797|GO:0005524	thymidine kinase activity|ATP binding	NA	NA	NA	0.3	NA	MI:0018(two hybrid)	1	PUBMED:21900206	1	H.sapiens	1	1
Glyma.08G336200	Glyma.09G011500	Glyma08g45000	Glyma09g01420	I1KYS6	I1L011	Transducin/WD40 repeat-like superfamily protein	Thymidine kinase	NA	NA	GO:0005515	protein binding	NA	NA	NA	NA	GO:0004797|GO:0005524	thymidine kinase activity|ATP binding	NA	NA	NA	0.3	NA	MI:0018(two hybrid)	1	PUBMED:21900206	1	H.sapiens	1	1
Glyma.09G011500	Glyma.09G011500	Glyma09g01420	Glyma09g01420	I1L011	I1L011	Thymidine kinase	Thymidine kinase	NA	NA	GO:0004797|GO:0005524	thymidine kinase activity|ATP binding	NA	NA	NA	NA	GO:0004797|GO:0005524	thymidine kinase activity|ATP binding	NA	NA	NA	1	NA	MI:0018(two hybrid)|MI:0071(molecular sieving)|MI:0114(x-ray crystallography)	3	PUBMED:21900206|PUBMED:23351158|PUBMED:22385435	3	H.sapiens|C.elegans	2	6
Glyma.05G222800	Glyma.09G011900	Glyma05g36270	Glyma09g01446	I1K636	C6SY14	N-MYC downregulated-like 1	NA	NA	NA	NA	NA	NA	NA	NA	NA	NA	NA	NA	NA	NA	NA	NA	MI:0018(two hybrid)	1	PUBMED:21952135	1	A.thaliana	1	1
Glyma.02G174100	Glyma.09G012500	Glyma02g29380	Glyma09g01501	K7K936	K7LB83	SNF2 domain-containing protein / helicase domain-containing protein	homolog of yeast ADA2 2A	NA	NA	GO:0003676|GO:0003677|GO:0004386|GO:0005524|GO:0008026	nucleic acid binding|DNA binding|helicase activity|ATP binding|ATP-dependent helicase activity	NA	NA	NA	NA	GO:0003682|GO:0005515|GO:0008270	chromatin binding|protein binding|zinc ion binding	NA	NA	NA	0.34	NA	Negative Genetic|Synthetic Rescue	2	PUBMED:21127252|PUBMED:21288874	2	S.cerevisiae	1	2
Glyma.03G158300	Glyma.09G012500	Glyma03g31490	Glyma09g01501	I1JNY5	K7LB83	histone acetyltransferase of the GNAT family 1	homolog of yeast ADA2 2A	NA	NA	GO:0005515|GO:0008080	protein binding|N-acetyltransferase activity	NA	NA	NA	NA	GO:0003682|GO:0005515|GO:0008270	chromatin binding|protein binding|zinc ion binding	NA	NA	NA	1	NA	IDA(affinity capture)|IDA(in vitro reconstitution assay with recombinant protein)|MI:0018(two hybrid)|MI:0096(pull down)|MI:0397(two hybrid array)|MI:0415(enzymatic study)	6	PUBMED:11266554|PUBMED:16603259|PUBMED:18498779|PUBMED:21798944	4	A.thaliana	1	4
Glyma.03G221200	Glyma.09G012500	Glyma03g37980	Glyma09g01501	I1JQU1	K7LB83	RNA helicase family protein	homolog of yeast ADA2 2A	NA	NA	GO:0003676|GO:0004386|GO:0005524|GO:0008026	nucleic acid binding|helicase activity|ATP binding|ATP-dependent helicase activity	NA	NA	NA	NA	GO:0003682|GO:0005515|GO:0008270	chromatin binding|protein binding|zinc ion binding	NA	NA	NA	0.34	NA	MI:0676(tandem affinity purification)	1	PUBMED:21734642	1	S.cerevisiae	1	1
Glyma.04G067600	Glyma.09G012500	Glyma04g07180	Glyma09g01501	I1JUD5	K7LB83	DEAD/DEAH box RNA helicase family protein	homolog of yeast ADA2 2A	NA	NA	GO:0003676|GO:0004386|GO:0005524|GO:0008026	nucleic acid binding|helicase activity|ATP binding|ATP-dependent helicase activity	NA	NA	NA	NA	GO:0003682|GO:0005515|GO:0008270	chromatin binding|protein binding|zinc ion binding	NA	NA	NA	0.34	NA	Affinity Capture-MS|MI:0676(tandem affinity purification)	2	PUBMED:21734642	1	S.cerevisiae	1	1
Glyma.07G031400	Glyma.09G012500	Glyma07g03530	Glyma09g01501	K7KZE5	K7LB83	DEAD/DEAH box RNA helicase family protein	homolog of yeast ADA2 2A	NA	NA	GO:0003676|GO:0004386|GO:0005524|GO:0008026	nucleic acid binding|helicase activity|ATP binding|ATP-dependent helicase activity	NA	NA	NA	NA	GO:0003682|GO:0005515|GO:0008270	chromatin binding|protein binding|zinc ion binding	NA	NA	NA	0.34	NA	Affinity Capture-MS|MI:0676(tandem affinity purification)	2	PUBMED:21734642	1	S.cerevisiae	1	1
Glyma.07G228700	Glyma.09G012500	Glyma07g35581	Glyma09g01501	K7L3D6	K7LB83	myb domain protein 105	homolog of yeast ADA2 2A	NA	NA	GO:0003682	chromatin binding	NA	NA	NA	NA	GO:0003682|GO:0005515|GO:0008270	chromatin binding|protein binding|zinc ion binding	NA	NA	NA	1	NA	MI:0676(tandem affinity purification)	1	PUBMED:21734642	1	S.cerevisiae	1	1
Glyma.08G190100	Glyma.09G012500	Glyma08g20300	Glyma09g01501	I1KUR0	K7LB83	eif4a-2	homolog of yeast ADA2 2A	NA	NA	GO:0003676|GO:0004386|GO:0005524|GO:0008026	nucleic acid binding|helicase activity|ATP binding|ATP-dependent helicase activity	NA	NA	NA	NA	GO:0003682|GO:0005515|GO:0008270	chromatin binding|protein binding|zinc ion binding	NA	NA	NA	0.34	NA	MI:0676(tandem affinity purification)	1	PUBMED:21734642	1	S.cerevisiae	1	1
Glyma.08G320500	Glyma.09G012500	Glyma08g43290	Glyma09g01501	C6T142	K7LB83	small ubiquitin-like modifier 2	homolog of yeast ADA2 2A	NA	NA	GO:0005515	protein binding	NA	NA	NA	NA	GO:0003682|GO:0005515|GO:0008270	chromatin binding|protein binding|zinc ion binding	NA	NA	NA	1	NA	Affinity Capture-Western	1	PUBMED:20855607	1	A.thaliana	1	1
Glyma.09G012500	Glyma.09G012500	Glyma09g01501	Glyma09g01501	K7LB83	K7LB83	homolog of yeast ADA2 2A	homolog of yeast ADA2 2A	NA	NA	GO:0003682|GO:0005515|GO:0008270	chromatin binding|protein binding|zinc ion binding	NA	NA	NA	NA	GO:0003682|GO:0005515|GO:0008270	chromatin binding|protein binding|zinc ion binding	NA	NA	NA	1	NA	Affinity Capture-MS|MI:0676(tandem affinity purification)	2	PUBMED:15657442|PUBMED:21734642|PUBMED:23599000	3	S.cerevisiae	1	3
Glyma.02G208700	Glyma.09G014000	Glyma02g37120	Glyma09g01630	C6TGW2	I1L033	general regulatory factor 2	mitochondrial acyl carrier protein 3	NA	NA	NA	NA	NA	NA	NA	NA	NA	NA	NA	NA	NA	NA	NA	MI:0027(cosedimentation)	1	PUBMED:16615898	1	M.musculus	1	1
Glyma.08G242600	Glyma.09G014000	Glyma08g26490	Glyma09g01630	K7L8L5	I1L033	LYR family of Fe/S cluster biogenesis protein	mitochondrial acyl carrier protein 3	NA	NA	NA	NA	NA	NA	NA	NA	NA	NA	NA	NA	NA	NA	NA	Affinity Capture-MS	1	PUBMED:22036573	1	D.melanogaster	1	1
Glyma.01G093100	Glyma.09G014100	Glyma01g23180	Glyma09g01650	I1J6U1	I1L037	Protein kinase superfamily protein	nuclear factor Y, subunit B3	GO:0006468	protein phosphorylation	GO:0004672|GO:0005524	protein kinase activity|ATP binding	NA	NA	NA	NA	GO:0003677|GO:0043565	DNA binding|sequence-specific DNA binding	GO:0005622	intracellular	NA	0.36	NA	Positive Genetic	1	PUBMED:21127252	1	S.cerevisiae	1	1
Glyma.01G133400	Glyma.09G014100	Glyma01g32870	Glyma09g01650	C6T1E8	I1L037	Preprotein translocase Sec, Sec61-beta subunit protein	nuclear factor Y, subunit B3	NA	NA	NA	NA	NA	NA	NA	NA	GO:0003677|GO:0043565	DNA binding|sequence-specific DNA binding	GO:0005622	intracellular	NA	NA	NA	Negative Genetic	1	PUBMED:20093466	1	S.cerevisiae	1	1
Glyma.01G178800	Glyma.09G014100	Glyma01g38530	Glyma09g01650	K7K4H2	I1L037	PQ-loop repeat family protein / transmembrane family protein	nuclear factor Y, subunit B3	NA	NA	NA	NA	NA	NA	NA	NA	GO:0003677|GO:0043565	DNA binding|sequence-specific DNA binding	GO:0005622	intracellular	NA	NA	NA	Negative Genetic	1	PUBMED:20093466	1	S.cerevisiae	1	1
Glyma.01G196300	Glyma.09G014100	Glyma01g40420	Glyma09g01650	I1J9H2	I1L037	branched-chain aminotransferase 3	nuclear factor Y, subunit B3	GO:0008152	metabolic process	GO:0003824	catalytic activity	NA	NA	NA	NA	GO:0003677|GO:0043565	DNA binding|sequence-specific DNA binding	GO:0005622	intracellular	NA	0.39	NA	Negative Genetic	1	PUBMED:20093466	1	S.cerevisiae	1	1
Glyma.01G222100	Glyma.09G014100	Glyma01g43110	Glyma09g01650	I1JA95	I1L037	RNA binding Plectin/S10 domain-containing protein	nuclear factor Y, subunit B3	NA	NA	NA	NA	NA	NA	NA	NA	GO:0003677|GO:0043565	DNA binding|sequence-specific DNA binding	GO:0005622	intracellular	NA	NA	NA	Negative Genetic	1	PUBMED:20093466	1	S.cerevisiae	1	1
Glyma.02G026700	Glyma.09G014100	Glyma02g03060	Glyma09g01650	K7K633	I1L037	SIN3-like 4	nuclear factor Y, subunit B3	GO:0006355	regulation of transcription, DNA-templated	NA	NA	GO:0005634	nucleus	NA	NA	GO:0003677|GO:0043565	DNA binding|sequence-specific DNA binding	GO:0005622	intracellular	NA	NA	0.46	Negative Genetic	1	PUBMED:20959818	1	S.cerevisiae	1	1
Glyma.02G138800	Glyma.09G014100	Glyma02g15690	Glyma09g01650	Q5K6N6	I1L037	MAP kinase 6	nuclear factor Y, subunit B3	GO:0006468|GO:0009103	protein phosphorylation|lipopolysaccharide biosynthetic process	GO:0004672|GO:0005524|GO:0016773	protein kinase activity|ATP binding|phosphotransferase activity, alcohol group as acceptor	GO:0016020	membrane	NA	NA	GO:0003677|GO:0043565	DNA binding|sequence-specific DNA binding	GO:0005622	intracellular	NA	0.36	0.63	Negative Genetic	1	PUBMED:20093466|PUBMED:22282571	2	S.cerevisiae	1	2
Glyma.03G034100	Glyma.09G014100	Glyma03g04010	Glyma09g01650	C6T1E8	I1L037	Preprotein translocase Sec, Sec61-beta subunit protein	nuclear factor Y, subunit B3	NA	NA	NA	NA	NA	NA	NA	NA	GO:0003677|GO:0043565	DNA binding|sequence-specific DNA binding	GO:0005622	intracellular	NA	NA	NA	Negative Genetic	1	PUBMED:20093466	1	S.cerevisiae	1	1
Glyma.03G107700	Glyma.09G014100	Glyma03g25621	Glyma09g01650	K7KEB2	I1L037	RNA-binding (RRM/RBD/RNP motifs) family protein	nuclear factor Y, subunit B3	NA	NA	GO:0003676	nucleic acid binding	NA	NA	NA	NA	GO:0003677|GO:0043565	DNA binding|sequence-specific DNA binding	GO:0005622	intracellular	NA	0.78	NA	Synthetic Rescue	1	PUBMED:23209445	1	S.cerevisiae	1	1
Glyma.03G119200	Glyma.09G014100	Glyma03g27331	Glyma09g01650	K7KEJ1	I1L037	PQ-loop repeat family protein / transmembrane family protein	nuclear factor Y, subunit B3	NA	NA	NA	NA	NA	NA	NA	NA	GO:0003677|GO:0043565	DNA binding|sequence-specific DNA binding	GO:0005622	intracellular	NA	NA	NA	Negative Genetic	1	PUBMED:20093466	1	S.cerevisiae	1	1
Glyma.03G237600	Glyma.09G014100	Glyma03g39760	Glyma09g01650	I1JRC5	I1L037	NPK1-related protein kinase 1	nuclear factor Y, subunit B3	GO:0006468	protein phosphorylation	GO:0004672|GO:0005524	protein kinase activity|ATP binding	NA	NA	NA	NA	GO:0003677|GO:0043565	DNA binding|sequence-specific DNA binding	GO:0005622	intracellular	NA	0.36	NA	Negative Genetic	1	PUBMED:20093466|PUBMED:22282571	2	S.cerevisiae	1	2
Glyma.03G239400	Glyma.09G014100	Glyma03g39911	Glyma09g01650	K7KGQ0	I1L037	nuclear factor Y, subunit C9	nuclear factor Y, subunit B3	NA	NA	GO:0003677|GO:0043565	DNA binding|sequence-specific DNA binding	GO:0005622	intracellular	NA	NA	GO:0003677|GO:0043565	DNA binding|sequence-specific DNA binding	GO:0005622	intracellular	NA	1	1	Affinity Capture-MS|IDA(in vitro reconstitution assay with recombinant protein)|MI:0018(two hybrid)|MI:0096(pull down)|MI:0399(two hybrid fragment pooling approach)|MI:0676(tandem affinity purification)|Positive Genetic	7	PUBMED:16554755|PUBMED:10972830|PUBMED:7828851|PUBMED:11283351|PUBMED:16278450|PUBMED:21127252	6	S.cerevisiae	1	6
Glyma.04G008700	Glyma.09G014100	Glyma04g01078	Glyma09g01650	K7KHH1	I1L037	zinc knuckle (CCHC-type) family protein	nuclear factor Y, subunit B3	NA	NA	GO:0003676|GO:0008270	nucleic acid binding|zinc ion binding	NA	NA	NA	NA	GO:0003677|GO:0043565	DNA binding|sequence-specific DNA binding	GO:0005622	intracellular	NA	0.78	NA	Affinity Capture-RNA	1	PUBMED:21232131	1	S.cerevisiae	1	1
Glyma.04G049200	Glyma.09G014100	Glyma04g05190	Glyma09g01650	I1JTU1	I1L037	branched-chain amino acid transaminase 2	nuclear factor Y, subunit B3	GO:0008152	metabolic process	GO:0003824	catalytic activity	NA	NA	NA	NA	GO:0003677|GO:0043565	DNA binding|sequence-specific DNA binding	GO:0005622	intracellular	NA	0.39	NA	Negative Genetic	1	PUBMED:20093466	1	S.cerevisiae	1	1
Glyma.04G053300	Glyma.09G014100	Glyma04g05620	Glyma09g01650	I1JTZ0	I1L037	aminopeptidase M1	nuclear factor Y, subunit B3	NA	NA	GO:0008237|GO:0008270	metallopeptidase activity|zinc ion binding	NA	NA	NA	NA	GO:0003677|GO:0043565	DNA binding|sequence-specific DNA binding	GO:0005622	intracellular	NA	0.31	NA	Negative Genetic	1	PUBMED:20093466	1	S.cerevisiae	1	1
Glyma.04G054400	Glyma.09G014100	Glyma04g05720	Glyma09g01650	I1JU00	I1L037	17.6 kDa class II heat shock protein	nuclear factor Y, subunit B3	NA	NA	NA	NA	NA	NA	NA	NA	GO:0003677|GO:0043565	DNA binding|sequence-specific DNA binding	GO:0005622	intracellular	NA	NA	NA	MI:0676(tandem affinity purification)	1	PUBMED:19536198	1	S.cerevisiae	1	1
Glyma.04G111500	Glyma.09G014100	Glyma04g12320	Glyma09g01650	C6SXI7	I1L037	Ribosomal L5P family protein	nuclear factor Y, subunit B3	GO:0006412	translation	GO:0003735	structural constituent of ribosome	GO:0005840	ribosome	NA	NA	GO:0003677|GO:0043565	DNA binding|sequence-specific DNA binding	GO:0005622	intracellular	NA	0.23	0.47	Negative Genetic	1	PUBMED:20093466	1	S.cerevisiae	1	1
Glyma.04G254000	Glyma.09G014100	Glyma04g43330	Glyma09g01650	I1JZB1	I1L037	Vacuolar sorting protein 9 (VPS9) domain	nuclear factor Y, subunit B3	NA	NA	NA	NA	NA	NA	NA	NA	GO:0003677|GO:0043565	DNA binding|sequence-specific DNA binding	GO:0005622	intracellular	NA	NA	NA	Negative Genetic	1	PUBMED:20093466	1	S.cerevisiae	1	1
Glyma.05G040600	Glyma.09G014100	Glyma05g02540	Glyma09g01650	I1K037	I1L037	histone deacetylase 6	nuclear factor Y, subunit B3	NA	NA	NA	NA	NA	NA	NA	NA	GO:0003677|GO:0043565	DNA binding|sequence-specific DNA binding	GO:0005622	intracellular	NA	NA	NA	Positive Genetic	1	PUBMED:21127252	1	S.cerevisiae	1	1
Glyma.05G080800	Glyma.09G014100	Glyma05g10100	Glyma09g01650	I1K1S1	I1L037	peptidyl-prolyl cis-trans isomerase / cyclophilin-40 (CYP40) / rotamase	nuclear factor Y, subunit B3	GO:0006457	protein folding	GO:0003755|GO:0005515	peptidyl-prolyl cis-trans isomerase activity|protein binding	NA	NA	NA	NA	GO:0003677|GO:0043565	DNA binding|sequence-specific DNA binding	GO:0005622	intracellular	NA	0.3	NA	Negative Genetic	1	PUBMED:20093466	1	S.cerevisiae	1	1
Glyma.05G178300	Glyma.09G014100	Glyma05g31200	Glyma09g01650	I1K4J2	I1L037	RAB GTPase homolog H1E	nuclear factor Y, subunit B3	GO:0007264	small GTPase mediated signal transduction	GO:0003924|GO:0005525	GTPase activity|GTP binding	GO:0005622|GO:0005634|GO:0005737	intracellular|nucleus|cytoplasm	NA	NA	GO:0003677|GO:0043565	DNA binding|sequence-specific DNA binding	GO:0005622	intracellular	NA	0.28	1	Negative Genetic	1	PUBMED:20959818	1	S.cerevisiae	1	1
Glyma.05G206600	Glyma.09G014100	Glyma05g37930	Glyma09g01650	I1K6K2	I1L037	serine racemase	nuclear factor Y, subunit B3	NA	NA	NA	NA	NA	NA	NA	NA	GO:0003677|GO:0043565	DNA binding|sequence-specific DNA binding	GO:0005622	intracellular	NA	NA	NA	Negative Genetic	1	PUBMED:20093466	1	S.cerevisiae	1	1
Glyma.05G211100	Glyma.09G014100	Glyma05g37470	Glyma09g01650	I1K6E7	I1L037	RNA binding Plectin/S10 domain-containing protein	nuclear factor Y, subunit B3	NA	NA	NA	NA	NA	NA	NA	NA	GO:0003677|GO:0043565	DNA binding|sequence-specific DNA binding	GO:0005622	intracellular	NA	NA	NA	Negative Genetic	1	PUBMED:20093466	1	S.cerevisiae	1	1
Glyma.05G235000	Glyma.09G014100	Glyma05g35000	Glyma09g01650	C6T394	I1L037	MMS ZWEI homologue 1	nuclear factor Y, subunit B3	NA	NA	GO:0016881	acid-amino acid ligase activity	NA	NA	NA	NA	GO:0003677|GO:0043565	DNA binding|sequence-specific DNA binding	GO:0005622	intracellular	NA	0.2	NA	Negative Genetic	1	PUBMED:20093466	1	S.cerevisiae	1	1
Glyma.06G008500	Glyma.09G014100	Glyma06g01087	Glyma09g01650	K7KSE0	I1L037	zinc knuckle (CCHC-type) family protein	nuclear factor Y, subunit B3	NA	NA	GO:0003676|GO:0008270	nucleic acid binding|zinc ion binding	NA	NA	NA	NA	GO:0003677|GO:0043565	DNA binding|sequence-specific DNA binding	GO:0005622	intracellular	NA	0.78	NA	Affinity Capture-RNA	1	PUBMED:21232131	1	S.cerevisiae	1	1
Glyma.06G012000	Glyma.09G014100	Glyma06g01410	Glyma09g01650	I1K767	I1L037	endoplasmatic reticulum retrieval protein 1B	nuclear factor Y, subunit B3	NA	NA	NA	NA	GO:0016021	integral component of membrane	NA	NA	GO:0003677|GO:0043565	DNA binding|sequence-specific DNA binding	GO:0005622	intracellular	NA	NA	0.49	Negative Genetic	1	PUBMED:20093466	1	S.cerevisiae	1	1
Glyma.06G050100	Glyma.09G014100	Glyma06g05280	Glyma09g01650	K7KT64	I1L037	branched-chain amino acid transaminase 2	nuclear factor Y, subunit B3	GO:0008152	metabolic process	GO:0003824	catalytic activity	NA	NA	NA	NA	GO:0003677|GO:0043565	DNA binding|sequence-specific DNA binding	GO:0005622	intracellular	NA	0.39	NA	Negative Genetic	1	PUBMED:20093466	1	S.cerevisiae	1	1
Glyma.06G098700	Glyma.09G014100	Glyma06g10360	Glyma09g01650	I1K9T4	I1L037	ubiquitin-protein ligase 1	nuclear factor Y, subunit B3	NA	NA	GO:0004842|GO:0005515	ubiquitin-protein transferase activity|protein binding	NA	NA	NA	NA	GO:0003677|GO:0043565	DNA binding|sequence-specific DNA binding	GO:0005622	intracellular	NA	0.3	NA	Negative Genetic	1	PUBMED:20093466	1	S.cerevisiae	1	1
Glyma.06G108200	Glyma.09G014100	Glyma06g11340	Glyma09g01650	I1KA37	I1L037	Vacuolar sorting protein 9 (VPS9) domain	nuclear factor Y, subunit B3	NA	NA	NA	NA	NA	NA	NA	NA	GO:0003677|GO:0043565	DNA binding|sequence-specific DNA binding	GO:0005622	intracellular	NA	NA	NA	Negative Genetic	1	PUBMED:20093466	1	S.cerevisiae	1	1
Glyma.06G141700	Glyma.09G014100	Glyma06g14690	Glyma09g01650	I1KB67	I1L037	transcript elongation factor IIS	nuclear factor Y, subunit B3	GO:0006351	transcription, DNA-templated	GO:0003676|GO:0003677|GO:0008270	nucleic acid binding|DNA binding|zinc ion binding	GO:0005634	nucleus	NA	NA	GO:0003677|GO:0043565	DNA binding|sequence-specific DNA binding	GO:0005622	intracellular	NA	1	0.46	Negative Genetic	1	PUBMED:20093466	1	S.cerevisiae	1	1
Glyma.06G169600	Glyma.09G014100	Glyma06g17780	Glyma09g01650	I1KC24	I1L037	nuclear factor Y, subunit C1	nuclear factor Y, subunit B3	NA	NA	GO:0003677|GO:0043565	DNA binding|sequence-specific DNA binding	GO:0005622	intracellular	NA	NA	GO:0003677|GO:0043565	DNA binding|sequence-specific DNA binding	GO:0005622	intracellular	NA	1	1	MI:0018(two hybrid)	1	PUBMED:22912760	1	A.thaliana	1	1
Glyma.06G274200	Glyma.09G014100	Glyma06g42680	Glyma09g01650	C6SXI7	I1L037	Ribosomal L5P family protein	nuclear factor Y, subunit B3	GO:0006412	translation	GO:0003735	structural constituent of ribosome	GO:0005840	ribosome	NA	NA	GO:0003677|GO:0043565	DNA binding|sequence-specific DNA binding	GO:0005622	intracellular	NA	0.23	0.47	Negative Genetic	1	PUBMED:20093466	1	S.cerevisiae	1	1
Glyma.06G311400	Glyma.09G014100	Glyma06g46850	Glyma09g01650	I1KFK3	I1L037	nuclear factor Y, subunit C11	nuclear factor Y, subunit B3	NA	NA	GO:0043565	sequence-specific DNA binding	GO:0005622	intracellular	NA	NA	GO:0003677|GO:0043565	DNA binding|sequence-specific DNA binding	GO:0005622	intracellular	NA	1	1	MI:0018(two hybrid)|MI:0397(two hybrid array)	2	PUBMED:21798944|PUBMED:22199235	2	A.thaliana	1	2
Glyma.06G315900	Glyma.09G014100	Glyma06g47330	Glyma09g01650	K7KYI1	I1L037	Transducin/WD40 repeat-like superfamily protein	nuclear factor Y, subunit B3	NA	NA	GO:0005515	protein binding	NA	NA	NA	NA	GO:0003677|GO:0043565	DNA binding|sequence-specific DNA binding	GO:0005622	intracellular	NA	0.3	NA	Negative Genetic	1	PUBMED:20093466	1	S.cerevisiae	1	1
Glyma.06G323000	Glyma.09G014100	Glyma06g48130	Glyma09g01650	C6SXI7	I1L037	Ribosomal L5P family protein	nuclear factor Y, subunit B3	GO:0006412	translation	GO:0003735	structural constituent of ribosome	GO:0005840	ribosome	NA	NA	GO:0003677|GO:0043565	DNA binding|sequence-specific DNA binding	GO:0005622	intracellular	NA	0.23	0.47	Negative Genetic	1	PUBMED:20093466	1	S.cerevisiae	1	1
Glyma.07G036200	Glyma.09G014100	Glyma07g04050	Glyma09g01650	E0WC41	I1L037	nuclear factor Y, subunit A3	nuclear factor Y, subunit B3	GO:0006355	regulation of transcription, DNA-templated	GO:0003700	transcription factor activity, sequence-specific DNA binding	NA	NA	NA	NA	GO:0003677|GO:0043565	DNA binding|sequence-specific DNA binding	GO:0005622	intracellular	NA	0.24	NA	MI:0018(two hybrid)|MI:0397(two hybrid array)	2	PUBMED:21798944|PUBMED:22199235	2	A.thaliana	1	2
Glyma.07G043800	Glyma.09G014100	Glyma07g04890	Glyma09g01650	O22518	I1L037	40s ribosomal protein SA B	nuclear factor Y, subunit B3	GO:0006412	translation	GO:0003735	structural constituent of ribosome	GO:0005622|GO:0005840	intracellular|ribosome	NA	NA	GO:0003677|GO:0043565	DNA binding|sequence-specific DNA binding	GO:0005622	intracellular	NA	0.23	1	Negative Genetic	1	PUBMED:20093466	1	S.cerevisiae	1	1
Glyma.07G107900	Glyma.09G014100	Glyma07g14850	Glyma09g01650	K7L1C5	I1L037	Lung seven transmembrane receptor family protein	nuclear factor Y, subunit B3	NA	NA	NA	NA	GO:0016021	integral component of membrane	NA	NA	GO:0003677|GO:0043565	DNA binding|sequence-specific DNA binding	GO:0005622	intracellular	NA	NA	0.49	Negative Genetic	1	PUBMED:20093466	1	S.cerevisiae	1	1
Glyma.07G119000	Glyma.09G014100	Glyma07g13211	Glyma09g01650	K7L138	I1L037	RNA-binding (RRM/RBD/RNP motifs) family protein	nuclear factor Y, subunit B3	NA	NA	GO:0003676	nucleic acid binding	NA	NA	NA	NA	GO:0003677|GO:0043565	DNA binding|sequence-specific DNA binding	GO:0005622	intracellular	NA	0.78	NA	Synthetic Rescue	1	PUBMED:23209445	1	S.cerevisiae	1	1
Glyma.07G186000	Glyma.09G014100	Glyma07g30500	Glyma09g01650	K7L2J8	I1L037	D-aminoacid aminotransferase-like PLP-dependent enzymes superfamily protein	nuclear factor Y, subunit B3	GO:0008152	metabolic process	GO:0003824	catalytic activity	NA	NA	NA	NA	GO:0003677|GO:0043565	DNA binding|sequence-specific DNA binding	GO:0005622	intracellular	NA	0.39	NA	Negative Genetic	1	PUBMED:20093466	1	S.cerevisiae	1	1
Glyma.07G250700	Glyma.09G014100	Glyma07g38050	Glyma09g01650	I1KN24	I1L037	chromatin remodeling factor17	nuclear factor Y, subunit B3	GO:0006338	chromatin remodeling	GO:0003676|GO:0003677|GO:0004386|GO:0005524|GO:0016787|GO:0016817|GO:0016818	nucleic acid binding|DNA binding|helicase activity|ATP binding|hydrolase activity|hydrolase activity, acting on acid anhydrides|hydrolase activity, acting on acid anhydrides, in phosphorus-containing anhydrides	GO:0005634	nucleus	NA	NA	GO:0003677|GO:0043565	DNA binding|sequence-specific DNA binding	GO:0005622	intracellular	NA	1	0.46	Negative Genetic	1	PUBMED:20959818	1	S.cerevisiae	1	1
Glyma.08G017500	Glyma.09G014100	Glyma08g02070	Glyma09g01650	I1KPE7	I1L037	RNA binding Plectin/S10 domain-containing protein	nuclear factor Y, subunit B3	NA	NA	NA	NA	NA	NA	NA	NA	GO:0003677|GO:0043565	DNA binding|sequence-specific DNA binding	GO:0005622	intracellular	NA	NA	NA	Negative Genetic	1	PUBMED:20093466	1	S.cerevisiae	1	1
Glyma.08G124200	Glyma.09G014100	Glyma08g13090	Glyma09g01650	I1KSM7	I1L037	nuclear factor Y, subunit A7	nuclear factor Y, subunit B3	GO:0006355	regulation of transcription, DNA-templated	GO:0003700	transcription factor activity, sequence-specific DNA binding	NA	NA	NA	NA	GO:0003677|GO:0043565	DNA binding|sequence-specific DNA binding	GO:0005622	intracellular	NA	0.24	NA	MI:0018(two hybrid)|MI:0397(two hybrid array)	2	PUBMED:21798944	1	A.thaliana	1	1
Glyma.08G165700	Glyma.09G014100	Glyma08g17630	Glyma09g01650	I1KTY0	I1L037	nuclear factor Y, subunit C2	nuclear factor Y, subunit B3	NA	NA	GO:0003677|GO:0043565	DNA binding|sequence-specific DNA binding	GO:0005622	intracellular	NA	NA	GO:0003677|GO:0043565	DNA binding|sequence-specific DNA binding	GO:0005622	intracellular	NA	1	1	MI:0018(two hybrid)	1	PUBMED:20207753|PUBMED:22199235|PUBMED:22912760	3	A.thaliana	1	3
Glyma.08G228300	Glyma.09G014100	Glyma08g24510	Glyma09g01650	I1KVY3	I1L037	NADH:cytochrome B5 reductase 1	nuclear factor Y, subunit B3	GO:0055114	oxidation-reduction process	GO:0016491	oxidoreductase activity	NA	NA	NA	NA	GO:0003677|GO:0043565	DNA binding|sequence-specific DNA binding	GO:0005622	intracellular	NA	0.3	NA	Negative Genetic	1	PUBMED:20093466	1	S.cerevisiae	1	1
Glyma.08G347600	Glyma.09G014100	Glyma08g46170	Glyma09g01650	I1KZ28	I1L037	Cyclin family protein	nuclear factor Y, subunit B3	NA	NA	NA	NA	NA	NA	NA	NA	GO:0003677|GO:0043565	DNA binding|sequence-specific DNA binding	GO:0005622	intracellular	NA	NA	NA	Negative Genetic	1	PUBMED:21127252	1	S.cerevisiae	1	1
Glyma.02G173000	Glyma.09G014500	Glyma02g29190	Glyma09g01690	I1JG14	I1L041	RNA-binding (RRM/RBD/RNP motifs) family protein	NA	NA	NA	GO:0003676	nucleic acid binding	NA	NA	NA	NA	NA	NA	NA	NA	NA	NA	NA	Positive Genetic	1	PUBMED:19061648	1	S.cerevisiae	1	1
Glyma.02G202300	Glyma.09G014500	Glyma02g36350	Glyma09g01690	I1JGM9	I1L041	Pseudouridine synthase family protein	NA	GO:0001522|GO:0009451	pseudouridine synthesis|RNA modification	GO:0003723|GO:0009982	RNA binding|pseudouridine synthase activity	NA	NA	NA	NA	NA	NA	NA	NA	NA	NA	NA	Negative Genetic|Synthetic Growth Defect	2	PUBMED:19061648|PUBMED:18314501	2	S.cerevisiae	1	2
Glyma.03G107700	Glyma.09G014500	Glyma03g25621	Glyma09g01690	K7KEB2	I1L041	RNA-binding (RRM/RBD/RNP motifs) family protein	NA	NA	NA	GO:0003676	nucleic acid binding	NA	NA	NA	NA	NA	NA	NA	NA	NA	NA	NA	Synthetic Rescue	1	PUBMED:23209445	1	S.cerevisiae	1	1
Glyma.03G264400	Glyma.09G014500	Glyma03g42510	Glyma09g01690	K7KH93	I1L041	ARM repeat superfamily protein	NA	NA	NA	NA	NA	NA	NA	NA	NA	NA	NA	NA	NA	NA	NA	NA	Synthetic Growth Defect	1	PUBMED:18314501	1	S.cerevisiae	1	1
Glyma.04G008700	Glyma.09G014500	Glyma04g01078	Glyma09g01690	K7KHH1	I1L041	zinc knuckle (CCHC-type) family protein	NA	NA	NA	GO:0003676|GO:0008270	nucleic acid binding|zinc ion binding	NA	NA	NA	NA	NA	NA	NA	NA	NA	NA	NA	Affinity Capture-RNA	1	PUBMED:21232131	1	S.cerevisiae	1	1
Glyma.04G078700	Glyma.09G014500	Glyma04g08330	Glyma09g01690	I1JUQ6	I1L041	tRNA (guanine-N-7) methyltransferase	NA	GO:0006400	tRNA modification	GO:0008176	tRNA (guanine-N7-)-methyltransferase activity	NA	NA	NA	NA	NA	NA	NA	NA	NA	NA	NA	MI:0397(two hybrid array)|Synthetic Growth Defect	2	PUBMED:19079254|PUBMED:16387656|PUBMED:18314501	3	D.melanogaster|S.cerevisiae	2	6
Glyma.04G195100	Glyma.09G014500	Glyma04g37120	Glyma09g01690	I1JXJ3	I1L041	Translation elongation factor EF1B/ribosomal protein S6 family protein	NA	GO:0006414	translational elongation	GO:0003746	translation elongation factor activity	GO:0005853	eukaryotic translation elongation factor 1 complex	NA	NA	NA	NA	NA	NA	NA	NA	NA	Negative Genetic	1	PUBMED:19061648	1	S.cerevisiae	1	1
Glyma.05G040600	Glyma.09G014500	Glyma05g02540	Glyma09g01690	I1K037	I1L041	histone deacetylase 6	NA	NA	NA	NA	NA	NA	NA	NA	NA	NA	NA	NA	NA	NA	NA	NA	Dosage Lethality	1	PUBMED:22579291	1	S.cerevisiae	1	1
Glyma.06G008500	Glyma.09G014500	Glyma06g01087	Glyma09g01690	K7KSE0	I1L041	zinc knuckle (CCHC-type) family protein	NA	NA	NA	GO:0003676|GO:0008270	nucleic acid binding|zinc ion binding	NA	NA	NA	NA	NA	NA	NA	NA	NA	NA	NA	Affinity Capture-RNA	1	PUBMED:21232131	1	S.cerevisiae	1	1
Glyma.06G155300	Glyma.09G014500	Glyma06g16110	Glyma09g01690	I1KBL4	I1L041	DNA binding;nucleotide binding;nucleic acid binding;DNA-directed DNA polymerases;DNA-directed DNA polymerases	NA	GO:0006260	DNA replication	GO:0000166|GO:0003677|GO:0003887	nucleotide binding|DNA binding|DNA-directed DNA polymerase activity	NA	NA	NA	NA	NA	NA	NA	NA	NA	NA	NA	Synthetic Lethality	1	PUBMED:14764870	1	S.cerevisiae	1	1
Glyma.07G119000	Glyma.09G014500	Glyma07g13211	Glyma09g01690	K7L138	I1L041	RNA-binding (RRM/RBD/RNP motifs) family protein	NA	NA	NA	GO:0003676	nucleic acid binding	NA	NA	NA	NA	NA	NA	NA	NA	NA	NA	NA	Synthetic Rescue	1	PUBMED:23209445	1	S.cerevisiae	1	1
Glyma.08G075600	Glyma.09G014500	Glyma08g08040	Glyma09g01690	I1KR64	I1L041	methyltransferases;nucleic acid binding	NA	NA	NA	NA	NA	NA	NA	NA	NA	NA	NA	NA	NA	NA	NA	NA	Negative Genetic	1	PUBMED:19061648	1	S.cerevisiae	1	1
Glyma.08G171500	Glyma.09G014500	Glyma08g18240	Glyma09g01690	I1KU39	I1L041	eukaryotic translation initiation factor 2 gamma subunit	NA	NA	NA	GO:0003924|GO:0005525	GTPase activity|GTP binding	NA	NA	NA	NA	NA	NA	NA	NA	NA	NA	NA	Positive Genetic	1	PUBMED:19061648	1	S.cerevisiae	1	1
Glyma.08G184300	Glyma.09G014500	Glyma08g19660	Glyma09g01690	I1KUJ6	I1L041	Ribosomal protein L10 family protein	NA	GO:0042254	ribosome biogenesis	NA	NA	GO:0005622	intracellular	NA	NA	NA	NA	NA	NA	NA	NA	NA	Positive Genetic	1	PUBMED:19061648	1	S.cerevisiae	1	1
Glyma.08G187000	Glyma.09G014500	Glyma08g19960	Glyma09g01690	I1KUM4	I1L041	ARM repeat superfamily protein	NA	GO:0006886	intracellular protein transport	GO:0005515|GO:0008536	protein binding|Ran GTPase binding	NA	NA	NA	NA	NA	NA	NA	NA	NA	NA	NA	Negative Genetic	1	PUBMED:19061648	1	S.cerevisiae	1	1
Glyma.09G014500	Glyma.09G014500	Glyma09g01690	Glyma09g01690	I1L041	I1L041	NA	NA	NA	NA	NA	NA	NA	NA	NA	NA	NA	NA	NA	NA	NA	NA	NA	MI:0676(tandem affinity purification)	1	PUBMED:11805826	1	S.cerevisiae	1	1
Glyma.04G045100	Glyma.09G014800	Glyma04g04780	Glyma09g01730	I1JTQ4	I1L044	Ubiquitin system component Cue protein	oxidoreductase, 2OG-Fe(II) oxygenase family protein	NA	NA	GO:0005515	protein binding	NA	NA	NA	NA	NA	NA	NA	NA	NA	NA	NA	Affinity Capture-MS	1	PUBMED:26186194	1	H.sapiens	1	1
Glyma.06G045600	Glyma.09G014800	Glyma06g04860	Glyma09g01730	K7KT30	I1L044	Ubiquitin system component Cue protein	oxidoreductase, 2OG-Fe(II) oxygenase family protein	NA	NA	GO:0005515	protein binding	NA	NA	NA	NA	NA	NA	NA	NA	NA	NA	NA	Affinity Capture-MS	1	PUBMED:26186194	1	H.sapiens	1	1
Glyma.06G202500	Glyma.09G014800	Glyma06g21945	Glyma09g01730	K7KW51	I1L044	U5 small nuclear ribonucleoprotein helicase	oxidoreductase, 2OG-Fe(II) oxygenase family protein	NA	NA	GO:0003676|GO:0003677|GO:0004386|GO:0005524|GO:0008026|GO:0016787	nucleic acid binding|DNA binding|helicase activity|ATP binding|ATP-dependent helicase activity|hydrolase activity	NA	NA	NA	NA	NA	NA	NA	NA	NA	NA	NA	Affinity Capture-MS	1	PUBMED:26186194	1	H.sapiens	1	1
Glyma.07G185000	Glyma.09G014800	Glyma07g30380	Glyma09g01730	I1KL80	I1L044	Ankyrin repeat family protein with DHHC zinc finger domain	oxidoreductase, 2OG-Fe(II) oxygenase family protein	NA	NA	GO:0005515|GO:0008270	protein binding|zinc ion binding	NA	NA	NA	NA	NA	NA	NA	NA	NA	NA	NA	MI:0018(two hybrid)|MI:0397(two hybrid array)	2	PUBMED:24705354	1	H.sapiens	1	1
Glyma.04G020100	Glyma.09G014900	Glyma04g02220	Glyma09g01750	K7KHP1	K7LB95	ACT-like protein tyrosine kinase family protein	Wall-associated kinase family protein	GO:0006468|GO:0008152	protein phosphorylation|metabolic process	GO:0004672|GO:0005524|GO:0016597	protein kinase activity|ATP binding|amino acid binding	NA	NA	GO:0006468	protein phosphorylation	GO:0004672|GO:0005524	protein kinase activity|ATP binding	NA	NA	1	1	NA	Affinity Capture-Western|in vivo	2	PUBMED:7537495	1	H.sapiens	1	1
Glyma.06G076000	Glyma.09G014900	Glyma06g07980	Glyma09g01750	I1K935	K7LB95	COP9-signalosome 5B	Wall-associated kinase family protein	NA	NA	GO:0005515	protein binding	NA	NA	GO:0006468	protein phosphorylation	GO:0004672|GO:0005524	protein kinase activity|ATP binding	NA	NA	NA	0.3	NA	Affinity Capture-MS	1	PUBMED:21145461	1	H.sapiens	1	1
Glyma.07G224800	Glyma.09G014900	Glyma07g35110	Glyma09g01750	I1KMC2	K7LB95	Pyruvate kinase family protein	Wall-associated kinase family protein	GO:0006096	glycolytic process	GO:0000287|GO:0004743|GO:0030955	magnesium ion binding|pyruvate kinase activity|potassium ion binding	NA	NA	GO:0006468	protein phosphorylation	GO:0004672|GO:0005524	protein kinase activity|ATP binding	NA	NA	0.21	0.31	NA	MI:0424(protein kinase assay)	1	PUBMED:24606918	1	H.sapiens	1	1
Glyma.08G332900	Glyma.09G014900	Glyma08g44590	Glyma09g01750	D6C500	K7LB95	HEAT SHOCK PROTEIN 81.4	Wall-associated kinase family protein	GO:0006457|GO:0006950	protein folding|response to stress	GO:0005524|GO:0051082	ATP binding|unfolded protein binding	NA	NA	GO:0006468	protein phosphorylation	GO:0004672|GO:0005524	protein kinase activity|ATP binding	NA	NA	0.35	1	NA	Affinity Capture-Luminescence	1	PUBMED:22939624	1	H.sapiens	1	1
Glyma.06G269600	Glyma.09G015600	Glyma06g42071	Glyma09g01820	C6SX76	I1L053	Translation initiation factor SUI1 family protein	farnesyl diphosphate synthase 1	GO:0006413	translational initiation	GO:0003743	translation initiation factor activity	NA	NA	GO:0008299	isoprenoid biosynthetic process	NA	NA	NA	NA	0.21	NA	NA	Affinity Capture-MS|MI:0007(anti tag coimmunoprecipitation)	2	PUBMED:11805837	1	S.cerevisiae	1	1
Glyma.08G316700	Glyma.09G015600	Glyma08g42861	Glyma09g01820	K7LA44	I1L053	Translation initiation factor SUI1 family protein	farnesyl diphosphate synthase 1	GO:0006413	translational initiation	GO:0003743	translation initiation factor activity	NA	NA	GO:0008299	isoprenoid biosynthetic process	NA	NA	NA	NA	0.21	NA	NA	Affinity Capture-MS|MI:0007(anti tag coimmunoprecipitation)	2	PUBMED:11805837	1	S.cerevisiae	1	1
Glyma.09G015600	Glyma.09G015600	Glyma09g01820	Glyma09g01820	I1L053	I1L053	farnesyl diphosphate synthase 1	farnesyl diphosphate synthase 1	GO:0008299	isoprenoid biosynthetic process	NA	NA	NA	NA	GO:0008299	isoprenoid biosynthetic process	NA	NA	NA	NA	1	NA	NA	MI:0114(x-ray crystallography)	1	PUBMED:16684881	1	H.sapiens	1	1
Glyma.04G115700	Glyma.09G015800	Glyma04g12860	Glyma09g01840	K7KJI2	I1L057	BRI1 like	SMAD/FHA domain-containing protein	GO:0006468	protein phosphorylation	GO:0004672|GO:0005515|GO:0005524	protein kinase activity|protein binding|ATP binding	NA	NA	NA	NA	GO:0005515	protein binding	NA	NA	NA	1	NA	MI:0089(protein array)	1	PUBMED:24510904	1	H.sapiens	1	1
Glyma.05G227700	Glyma.09G015800	Glyma05g35770	Glyma09g01840	I1K5Y3	I1L057	Leucine-rich repeat (LRR) family protein	SMAD/FHA domain-containing protein	NA	NA	GO:0005515	protein binding	NA	NA	NA	NA	GO:0005515	protein binding	NA	NA	NA	1	NA	Affinity Capture-MS	1	PUBMED:22036573	1	D.melanogaster	1	1
Glyma.01G169200	Glyma.09G016000	Glyma01g37430	Glyma09g01870	I1J8P0	K7LBA3	ferulic acid 5-hydroxylase 1	calcineurin B-like protein 2	GO:0055114	oxidation-reduction process	GO:0005506|GO:0009055|GO:0016705|GO:0020037	iron ion binding|electron carrier activity|oxidoreductase activity, acting on paired donors, with incorporation or reduction of molecular oxygen|heme binding	NA	NA	GO:0007165	signal transduction	GO:0005509	calcium ion binding	GO:0005578	proteinaceous extracellular matrix	0.31	0.31	NA	Affinity Capture-MS	1	PUBMED:26186194	1	H.sapiens	1	1
Glyma.04G085500	Glyma.09G016000	Glyma04g09040	Glyma09g01870	I1JUW8	K7LBA3	alpha/beta-Hydrolases superfamily protein	calcineurin B-like protein 2	NA	NA	NA	NA	NA	NA	GO:0007165	signal transduction	GO:0005509	calcium ion binding	GO:0005578	proteinaceous extracellular matrix	NA	NA	NA	Affinity Capture-MS	1	PUBMED:26186194	1	H.sapiens	1	1
Glyma.03G108600	Glyma.09G016200	Glyma03g25730	Glyma09g01890	K7KEC1	I1L063	Paxneb protein-related	Domain of unknown function (DUF2431)	GO:0006357	regulation of transcription from RNA polymerase II promoter	NA	NA	GO:0033588	Elongator holoenzyme complex	NA	NA	NA	NA	NA	NA	NA	NA	NA	MI:0363(inferred by author)	1	PUBMED:16554755	1	S.cerevisiae	1	1
Glyma.04G192900	Glyma.09G016200	Glyma04g36790	Glyma09g01890	I1JXG5	I1L063	radical SAM domain-containing protein / GCN5-related N-acetyltransferase (GNAT) family protein	Domain of unknown function (DUF2431)	NA	NA	GO:0003824|GO:0008080|GO:0051536	catalytic activity|N-acetyltransferase activity|iron-sulfur cluster binding	NA	NA	NA	NA	NA	NA	NA	NA	NA	NA	NA	MI:0363(inferred by author)	1	PUBMED:16554755	1	S.cerevisiae	1	1
Glyma.06G173000	Glyma.09G016200	Glyma06g18150	Glyma09g01890	I1KC74	I1L063	radical SAM domain-containing protein / GCN5-related N-acetyltransferase (GNAT) family protein	Domain of unknown function (DUF2431)	NA	NA	GO:0003824|GO:0008080|GO:0051536	catalytic activity|N-acetyltransferase activity|iron-sulfur cluster binding	NA	NA	NA	NA	NA	NA	NA	NA	NA	NA	NA	MI:0363(inferred by author)	1	PUBMED:16554755	1	S.cerevisiae	1	1
Glyma.07G040900	Glyma.09G016200	Glyma07g04580	Glyma09g01890	C6SZ12	I1L063	Small nuclear ribonucleoprotein family protein	Domain of unknown function (DUF2431)	NA	NA	NA	NA	NA	NA	NA	NA	NA	NA	NA	NA	NA	NA	NA	Positive Genetic	1	PUBMED:19061648	1	S.cerevisiae	1	1
Glyma.07G070800	Glyma.09G016200	Glyma07g07720	Glyma09g01890	I1KIA5	I1L063	calmodulin binding;purine nucleotide binding	Domain of unknown function (DUF2431)	GO:0000103	sulfate assimilation	GO:0004020|GO:0005524	adenylylsulfate kinase activity|ATP binding	NA	NA	NA	NA	NA	NA	NA	NA	NA	NA	NA	MI:0363(inferred by author)	1	PUBMED:16554755	1	S.cerevisiae	1	1
Glyma.08G133700	Glyma.09G016200	Glyma08g14220	Glyma09g01890	I1KSZ0	I1L063	S-adenosyl-L-methionine-dependent methyltransferases superfamily protein	Domain of unknown function (DUF2431)	NA	NA	NA	NA	NA	NA	NA	NA	NA	NA	NA	NA	NA	NA	NA	Positive Genetic	1	PUBMED:19061648	1	S.cerevisiae	1	1
Glyma.01G029800	Glyma.09G016700	Glyma01g03650	Glyma09g01950	I1J584	I1L068	ADP-ribosylation factor A1B	RAB GTPase homolog B1C	GO:0007264	small GTPase mediated signal transduction	GO:0005525	GTP binding	GO:0005622|GO:0005634|GO:0005737	intracellular|nucleus|cytoplasm	GO:0007264	small GTPase mediated signal transduction	GO:0005525	GTP binding	GO:0005622|GO:0005634|GO:0005737	intracellular|nucleus|cytoplasm	1	1	1	Affinity Capture-MS|Co-fractionation	2	PUBMED:22036573|PUBMED:26344197	2	D.melanogaster|H.sapiens	2	4
Glyma.01G167500	Glyma.09G016700	Glyma01g37270	Glyma09g01950	I1J8M6	I1L068	NAD(P)-binding Rossmann-fold superfamily protein	RAB GTPase homolog B1C	GO:0044237|GO:0045226	cellular metabolic process|extracellular polysaccharide biosynthetic process	GO:0003824|GO:0008831|GO:0050662	catalytic activity|dTDP-4-dehydrorhamnose reductase activity|coenzyme binding	NA	NA	GO:0007264	small GTPase mediated signal transduction	GO:0005525	GTP binding	GO:0005622|GO:0005634|GO:0005737	intracellular|nucleus|cytoplasm	0.27	0.29	NA	Co-fractionation	1	PUBMED:26344197	1	H.sapiens	1	1
Glyma.01G170300	Glyma.09G016700	Glyma01g37550	Glyma09g01950	I1J8Q1	I1L068	thioredoxin H-type 1	RAB GTPase homolog B1C	GO:0045454	cell redox homeostasis	NA	NA	NA	NA	GO:0007264	small GTPase mediated signal transduction	GO:0005525	GTP binding	GO:0005622|GO:0005634|GO:0005737	intracellular|nucleus|cytoplasm	0.22	NA	NA	MI:0004(affinity chromatography technology)	1	PUBMED:23615222	1	A.thaliana	1	1
Glyma.02G009600	Glyma.09G016700	Glyma02g01260	Glyma09g01950	K7K5V1	I1L068	ADP-ribosylation factor A1B	RAB GTPase homolog B1C	GO:0007264	small GTPase mediated signal transduction	GO:0005525	GTP binding	GO:0005622|GO:0005634|GO:0005737	intracellular|nucleus|cytoplasm	GO:0007264	small GTPase mediated signal transduction	GO:0005525	GTP binding	GO:0005622|GO:0005634|GO:0005737	intracellular|nucleus|cytoplasm	1	1	1	Co-fractionation	1	PUBMED:26344197	1	H.sapiens	1	1
Glyma.02G059800	Glyma.09G016700	Glyma02g06710	Glyma09g01950	I1JCT6	I1L068	vacuolar ATP synthase subunit H family protein	RAB GTPase homolog B1C	GO:0015991	ATP hydrolysis coupled proton transport	GO:0016820|GO:0046961	hydrolase activity, acting on acid anhydrides, catalyzing transmembrane movement of substances|proton-transporting ATPase activity, rotational mechanism	GO:0000221	vacuolar proton-transporting V-type ATPase, V1 domain	GO:0007264	small GTPase mediated signal transduction	GO:0005525	GTP binding	GO:0005622|GO:0005634|GO:0005737	intracellular|nucleus|cytoplasm	0.16	0.19	0.21	MI:0018(two hybrid)|MI:0398(two hybrid pooling approach)	2	PUBMED:14605208	1	D.melanogaster	1	1
Glyma.02G080500	Glyma.09G016700	Glyma02g08870	Glyma09g01950	I1JDD2	I1L068	polypyrimidine tract-binding protein 3	RAB GTPase homolog B1C	NA	NA	GO:0003676	nucleic acid binding	NA	NA	GO:0007264	small GTPase mediated signal transduction	GO:0005525	GTP binding	GO:0005622|GO:0005634|GO:0005737	intracellular|nucleus|cytoplasm	NA	0.3	NA	Co-fractionation	1	PUBMED:26344197	1	H.sapiens	1	1
Glyma.02G171100	Glyma.09G016700	Glyma02g28830	Glyma09g01950	I1JFZ6	I1L068	Aha1 domain-containing protein	RAB GTPase homolog B1C	GO:0006950	response to stress	GO:0001671|GO:0051087	ATPase activator activity|chaperone binding	NA	NA	GO:0007264	small GTPase mediated signal transduction	GO:0005525	GTP binding	GO:0005622|GO:0005634|GO:0005737	intracellular|nucleus|cytoplasm	0.3	0.17	NA	Affinity Capture-MS	1	PUBMED:22036573	1	D.melanogaster	1	1
Glyma.02G208700	Glyma.09G016700	Glyma02g37120	Glyma09g01950	C6TGW2	I1L068	general regulatory factor 2	RAB GTPase homolog B1C	NA	NA	NA	NA	NA	NA	GO:0007264	small GTPase mediated signal transduction	GO:0005525	GTP binding	GO:0005622|GO:0005634|GO:0005737	intracellular|nucleus|cytoplasm	NA	NA	NA	MI:0027(cosedimentation)	1	PUBMED:16615898	1	M.musculus	1	1
Glyma.03G197600	Glyma.09G016700	Glyma03g35540	Glyma09g01950	K7KG22	I1L068	ubiquitin extension protein 1	RAB GTPase homolog B1C	GO:0006412	translation	GO:0003735|GO:0005515	structural constituent of ribosome|protein binding	GO:0005840	ribosome	GO:0007264	small GTPase mediated signal transduction	GO:0005525	GTP binding	GO:0005622|GO:0005634|GO:0005737	intracellular|nucleus|cytoplasm	0.21	0.24	0.52	Co-fractionation	1	PUBMED:26344197	1	H.sapiens	1	1
Glyma.04G046700	Glyma.09G016700	Glyma04g04920	Glyma09g01950	K7KI34	I1L068	endoplasmic reticulum-type calcium-transporting ATPase 3	RAB GTPase homolog B1C	NA	NA	GO:0000166|GO:0046872	nucleotide binding|metal ion binding	NA	NA	GO:0007264	small GTPase mediated signal transduction	GO:0005525	GTP binding	GO:0005622|GO:0005634|GO:0005737	intracellular|nucleus|cytoplasm	NA	0.45	NA	Affinity Capture-MS	1	PUBMED:22036573	1	D.melanogaster	1	1
Glyma.04G049300	Glyma.09G016700	Glyma04g05200	Glyma09g01950	K7KI54	I1L068	homeobox from Arabidopsis thaliana	RAB GTPase homolog B1C	GO:0006355	regulation of transcription, DNA-templated	GO:0003677|GO:0003700|GO:0043565	DNA binding|transcription factor activity, sequence-specific DNA binding|sequence-specific DNA binding	GO:0005634	nucleus	GO:0007264	small GTPase mediated signal transduction	GO:0005525	GTP binding	GO:0005622|GO:0005634|GO:0005737	intracellular|nucleus|cytoplasm	0.3	0.28	1	Affinity Capture-MS	1	PUBMED:26186194	1	H.sapiens	1	1
Glyma.04G131800	Glyma.09G016700	Glyma04g16350	Glyma09g01950	I1JW13	I1L068	prohibitin 4	RAB GTPase homolog B1C	NA	NA	NA	NA	NA	NA	GO:0007264	small GTPase mediated signal transduction	GO:0005525	GTP binding	GO:0005622|GO:0005634|GO:0005737	intracellular|nucleus|cytoplasm	NA	NA	NA	Co-fractionation	1	PUBMED:26344197	1	H.sapiens	1	1
Glyma.04G162800	Glyma.09G016700	Glyma04g32460	Glyma09g01950	C6T8L7	I1L068	gamma subunit of Mt ATP synthase	RAB GTPase homolog B1C	GO:0015986	ATP synthesis coupled proton transport	GO:0046933|GO:0046961	proton-transporting ATP synthase activity, rotational mechanism|proton-transporting ATPase activity, rotational mechanism	GO:0045261	proton-transporting ATP synthase complex, catalytic core F(1)	GO:0007264	small GTPase mediated signal transduction	GO:0005525	GTP binding	GO:0005622|GO:0005634|GO:0005737	intracellular|nucleus|cytoplasm	0.17	0.16	0.31	Affinity Capture-MS	1	PUBMED:22036573	1	D.melanogaster	1	1
Glyma.04G231500	Glyma.09G016700	Glyma04g40980	Glyma09g01950	I1JQ42	I1L068	Ubiquitin supergroup;Ribosomal protein L40e	RAB GTPase homolog B1C	GO:0006412	translation	GO:0003735|GO:0005515	structural constituent of ribosome|protein binding	GO:0005840	ribosome	GO:0007264	small GTPase mediated signal transduction	GO:0005525	GTP binding	GO:0005622|GO:0005634|GO:0005737	intracellular|nucleus|cytoplasm	0.21	0.24	0.52	Co-fractionation	1	PUBMED:26344197	1	H.sapiens	1	1
Glyma.05G056500	Glyma.09G016700	Glyma05g04310	Glyma09g01950	K7KN24	I1L068	adenine phosphoribosyl transferase 4	RAB GTPase homolog B1C	GO:0009116	nucleoside metabolic process	NA	NA	NA	NA	GO:0007264	small GTPase mediated signal transduction	GO:0005525	GTP binding	GO:0005622|GO:0005634|GO:0005737	intracellular|nucleus|cytoplasm	0.18	NA	NA	Co-fractionation	1	PUBMED:26344197	1	H.sapiens	1	1
Glyma.05G064300	Glyma.09G016700	Glyma05g05260	Glyma09g01950	C6T9G0	I1L068	RAB GTPase homolog 1C	RAB GTPase homolog B1C	GO:0007264	small GTPase mediated signal transduction	GO:0003924|GO:0005524|GO:0005525	GTPase activity|ATP binding|GTP binding	GO:0005622|GO:0005634|GO:0005737	intracellular|nucleus|cytoplasm	GO:0007264	small GTPase mediated signal transduction	GO:0005525	GTP binding	GO:0005622|GO:0005634|GO:0005737	intracellular|nucleus|cytoplasm	1	1	1	Affinity Capture-MS|Co-fractionation	2	PUBMED:22036573|PUBMED:26344197	2	D.melanogaster|H.sapiens	2	4
Glyma.05G105800	Glyma.09G016700	Glyma05g22480	Glyma09g01950	I1K2E4	I1L068	ADP-ribosylation factor-like A1C	RAB GTPase homolog B1C	GO:0007264	small GTPase mediated signal transduction	GO:0003924|GO:0005525	GTPase activity|GTP binding	GO:0005622|GO:0005634|GO:0005737	intracellular|nucleus|cytoplasm	GO:0007264	small GTPase mediated signal transduction	GO:0005525	GTP binding	GO:0005622|GO:0005634|GO:0005737	intracellular|nucleus|cytoplasm	1	1	1	Affinity Capture-MS|Co-fractionation	2	PUBMED:22036573|PUBMED:26344197	2	D.melanogaster|H.sapiens	2	4
Glyma.05G178300	Glyma.09G016700	Glyma05g31200	Glyma09g01950	I1K4J2	I1L068	RAB GTPase homolog H1E	RAB GTPase homolog B1C	GO:0007264	small GTPase mediated signal transduction	GO:0003924|GO:0005525	GTPase activity|GTP binding	GO:0005622|GO:0005634|GO:0005737	intracellular|nucleus|cytoplasm	GO:0007264	small GTPase mediated signal transduction	GO:0005525	GTP binding	GO:0005622|GO:0005634|GO:0005737	intracellular|nucleus|cytoplasm	1	1	1	Affinity Capture-MS|Co-fractionation	2	PUBMED:22036573|PUBMED:26344197	2	D.melanogaster|H.sapiens	2	4
Glyma.05G217100	Glyma.09G016700	Glyma05g36850	Glyma09g01950	I1K694	I1L068	UDP-D-glucose/UDP-D-galactose 4-epimerase 5	RAB GTPase homolog B1C	GO:0006694|GO:0008152|GO:0009058|GO:0044237|GO:0045226|GO:0055114	steroid biosynthetic process|metabolic process|biosynthetic process|cellular metabolic process|extracellular polysaccharide biosynthetic process|oxidation-reduction process	GO:0003824|GO:0003854|GO:0008831|GO:0016491|GO:0016616|GO:0050662	catalytic activity|3-beta-hydroxy-delta5-steroid dehydrogenase activity|dTDP-4-dehydrorhamnose reductase activity|oxidoreductase activity|oxidoreductase activity, acting on the CH-OH group of donors, NAD or NADP as acceptor|coenzyme binding	NA	NA	GO:0007264	small GTPase mediated signal transduction	GO:0005525	GTP binding	GO:0005622|GO:0005634|GO:0005737	intracellular|nucleus|cytoplasm	0.27	0.29	NA	Affinity Capture-MS	1	PUBMED:22036573	1	D.melanogaster	1	1
Glyma.06G015400	Glyma.09G016700	Glyma06g01790	Glyma09g01950	I1K7A1	I1L068	Ribophorin I	RAB GTPase homolog B1C	GO:0006486	protein glycosylation	GO:0004579	dolichyl-diphosphooligosaccharide-protein glycotransferase activity	GO:0005783|GO:0016021	endoplasmic reticulum|integral component of membrane	GO:0007264	small GTPase mediated signal transduction	GO:0005525	GTP binding	GO:0005622|GO:0005634|GO:0005737	intracellular|nucleus|cytoplasm	0.15	0.13	0.49	Affinity Capture-MS|Co-fractionation	2	PUBMED:22036573|PUBMED:26344197	2	D.melanogaster|H.sapiens	2	4
Glyma.06G023300	Glyma.09G016700	Glyma06g02580	Glyma09g01950	C6SX18	I1L068	RAC-like 3	RAB GTPase homolog B1C	GO:0007264	small GTPase mediated signal transduction	GO:0005525	GTP binding	GO:0005622	intracellular	GO:0007264	small GTPase mediated signal transduction	GO:0005525	GTP binding	GO:0005622|GO:0005634|GO:0005737	intracellular|nucleus|cytoplasm	1	1	1	Co-fractionation	1	PUBMED:26344197	1	H.sapiens	1	1
Glyma.06G133600	Glyma.09G016700	Glyma06g13870	Glyma09g01950	I1JQ42	I1L068	Ubiquitin supergroup;Ribosomal protein L40e	RAB GTPase homolog B1C	GO:0006412	translation	GO:0003735|GO:0005515	structural constituent of ribosome|protein binding	GO:0005840	ribosome	GO:0007264	small GTPase mediated signal transduction	GO:0005525	GTP binding	GO:0005622|GO:0005634|GO:0005737	intracellular|nucleus|cytoplasm	0.21	0.24	0.52	Co-fractionation	1	PUBMED:26344197	1	H.sapiens	1	1
Glyma.06G162600	Glyma.09G016700	Glyma06g17060	Glyma09g01950	Q39817	I1L068	calnexin 1	RAB GTPase homolog B1C	GO:0006457	protein folding	GO:0005509|GO:0051082	calcium ion binding|unfolded protein binding	GO:0005783	endoplasmic reticulum	GO:0007264	small GTPase mediated signal transduction	GO:0005525	GTP binding	GO:0005622|GO:0005634|GO:0005737	intracellular|nucleus|cytoplasm	0.18	0.2	0.36	Co-fractionation	1	PUBMED:26344197	1	H.sapiens	1	1
Glyma.06G203200	Glyma.09G016700	Glyma06g22050	Glyma09g01950	I1KD09	I1L068	gamma subunit of Mt ATP synthase	RAB GTPase homolog B1C	GO:0015986	ATP synthesis coupled proton transport	GO:0046933|GO:0046961	proton-transporting ATP synthase activity, rotational mechanism|proton-transporting ATPase activity, rotational mechanism	GO:0045261	proton-transporting ATP synthase complex, catalytic core F(1)	GO:0007264	small GTPase mediated signal transduction	GO:0005525	GTP binding	GO:0005622|GO:0005634|GO:0005737	intracellular|nucleus|cytoplasm	0.17	0.16	0.31	Affinity Capture-MS	1	PUBMED:22036573	1	D.melanogaster	1	1
Glyma.06G270300	Glyma.09G016700	Glyma06g42140	Glyma09g01950	I1KEH3	I1L068	electron transfer flavoprotein alpha	RAB GTPase homolog B1C	NA	NA	NA	NA	NA	NA	GO:0007264	small GTPase mediated signal transduction	GO:0005525	GTP binding	GO:0005622|GO:0005634|GO:0005737	intracellular|nucleus|cytoplasm	NA	NA	NA	Affinity Capture-MS|Co-fractionation	2	PUBMED:22036573|PUBMED:26344197	2	D.melanogaster|H.sapiens	2	4
Glyma.06G307200	Glyma.09G016700	Glyma06g46370	Glyma09g01950	C6THE6	I1L068	B-cell receptor-associated 31-like	RAB GTPase homolog B1C	GO:0006886	intracellular protein transport	NA	NA	GO:0005783|GO:0016021	endoplasmic reticulum|integral component of membrane	GO:0007264	small GTPase mediated signal transduction	GO:0005525	GTP binding	GO:0005622|GO:0005634|GO:0005737	intracellular|nucleus|cytoplasm	0.17	NA	0.49	Co-fractionation	1	PUBMED:26344197	1	H.sapiens	1	1
Glyma.07G002300	Glyma.09G016700	Glyma07g00430	Glyma09g01950	I1KG34	I1L068	vacuolar ATP synthase subunit A	RAB GTPase homolog B1C	GO:0015991|GO:0015992|GO:0046034	ATP hydrolysis coupled proton transport|proton transport|ATP metabolic process	GO:0005524|GO:0016820	ATP binding|hydrolase activity, acting on acid anhydrides, catalyzing transmembrane movement of substances	GO:0033178	proton-transporting two-sector ATPase complex, catalytic domain	GO:0007264	small GTPase mediated signal transduction	GO:0005525	GTP binding	GO:0005622|GO:0005634|GO:0005737	intracellular|nucleus|cytoplasm	0.2	0.51	0.27	Co-fractionation	1	PUBMED:26344197	1	H.sapiens	1	1
Glyma.08G092200	Glyma.09G016700	Glyma08g09750	Glyma09g01950	I1KRP3	I1L068	BRI1-like 2	RAB GTPase homolog B1C	GO:0006468	protein phosphorylation	GO:0004672|GO:0005515|GO:0005524	protein kinase activity|protein binding|ATP binding	NA	NA	GO:0007264	small GTPase mediated signal transduction	GO:0005525	GTP binding	GO:0005622|GO:0005634|GO:0005737	intracellular|nucleus|cytoplasm	0.19	0.51	NA	MI:0084(phage display)	1	PUBMED:19000166	1	A.thaliana	1	1
Glyma.08G135400	Glyma.09G016700	Glyma08g14390	Glyma09g01950	I1KT12	I1L068	RAB GTPase homolog H1D	RAB GTPase homolog B1C	GO:0007264	small GTPase mediated signal transduction	GO:0003924|GO:0005525	GTPase activity|GTP binding	GO:0005622|GO:0005634|GO:0005737	intracellular|nucleus|cytoplasm	GO:0007264	small GTPase mediated signal transduction	GO:0005525	GTP binding	GO:0005622|GO:0005634|GO:0005737	intracellular|nucleus|cytoplasm	1	1	1	Affinity Capture-MS|Co-fractionation	2	PUBMED:22036573|PUBMED:26344197	2	D.melanogaster|H.sapiens	2	4
Glyma.08G211400	Glyma.09G016700	Glyma08g22570	Glyma09g01950	I1KVD4	I1L068	DEAD/DEAH box RNA helicase family protein	RAB GTPase homolog B1C	NA	NA	GO:0003676|GO:0004386|GO:0005524|GO:0008026	nucleic acid binding|helicase activity|ATP binding|ATP-dependent helicase activity	NA	NA	GO:0007264	small GTPase mediated signal transduction	GO:0005525	GTP binding	GO:0005622|GO:0005634|GO:0005737	intracellular|nucleus|cytoplasm	NA	0.51	NA	Affinity Capture-MS	1	PUBMED:22036573	1	D.melanogaster	1	1
Glyma.08G364000	Glyma.09G016700	Glyma08g47920	Glyma09g01950	I1KZK2	I1L068	TCP-1/cpn60 chaperonin family protein	RAB GTPase homolog B1C	GO:0044267	cellular protein metabolic process	GO:0005524	ATP binding	NA	NA	GO:0007264	small GTPase mediated signal transduction	GO:0005525	GTP binding	GO:0005622|GO:0005634|GO:0005737	intracellular|nucleus|cytoplasm	0.22	0.51	NA	Affinity Capture-MS	1	PUBMED:22036573	1	D.melanogaster	1	1
Glyma.02G208700	Glyma.09G016800	Glyma02g37120	Glyma09g01960	C6TGW2	I1L069	general regulatory factor 2	Transducin/WD40 repeat-like superfamily protein	NA	NA	NA	NA	NA	NA	NA	NA	GO:0005515	protein binding	NA	NA	NA	NA	NA	MI:0027(cosedimentation)	1	PUBMED:16615898	1	M.musculus	1	1
Glyma.04G063600	Glyma.09G016800	Glyma04g06760	Glyma09g01960	I1JU95	I1L069	Protein kinase superfamily protein	Transducin/WD40 repeat-like superfamily protein	GO:0006468	protein phosphorylation	GO:0004672|GO:0005524	protein kinase activity|ATP binding	NA	NA	NA	NA	GO:0005515	protein binding	NA	NA	NA	0.3	NA	MI:0096(pull down)	1	PUBMED:25294943	1	D.melanogaster	1	1
Glyma.06G064800	Glyma.09G016800	Glyma06g06850	Glyma09g01960	I1K8R1	I1L069	Protein kinase superfamily protein	Transducin/WD40 repeat-like superfamily protein	GO:0006468	protein phosphorylation	GO:0004672|GO:0005524	protein kinase activity|ATP binding	NA	NA	NA	NA	GO:0005515	protein binding	NA	NA	NA	0.3	NA	MI:0096(pull down)	1	PUBMED:25294943	1	D.melanogaster	1	1
Glyma.06G275800	Glyma.09G016800	Glyma06g42840	Glyma09g01960	I1KEL6	I1L069	SHAGGY-related protein kinase dZeta	Transducin/WD40 repeat-like superfamily protein	GO:0006468	protein phosphorylation	GO:0004672|GO:0005524	protein kinase activity|ATP binding	NA	NA	NA	NA	GO:0005515	protein binding	NA	NA	NA	0.3	NA	MI:0096(pull down)	1	PUBMED:25294943	1	D.melanogaster	1	1
Glyma.01G086700	Glyma.09G017600	Glyma01g21900	Glyma09g02060	I1J6P8	I1L079	myb-like transcription factor family protein	Phosphoglycerate mutase family protein	NA	NA	GO:0003682	chromatin binding	NA	NA	NA	NA	NA	NA	NA	NA	NA	NA	NA	MI:0018(two hybrid)|MI:0397(two hybrid array)	2	PUBMED:21798944	1	A.thaliana	1	1
Glyma.04G115900	Glyma.09G018000	Glyma04g12890	Glyma09g02110	I1JVP4	I1L084	COP9 signalosome subunit 6A	CBF1-interacting co-repressor CIR, N-terminal;Pre-mRNA splicing factor	NA	NA	GO:0005515	protein binding	NA	NA	NA	NA	NA	NA	NA	NA	NA	NA	NA	Affinity Capture-MS	1	PUBMED:21145461	1	H.sapiens	1	1
Glyma.04G187500	Glyma.09G018000	Glyma04g36140	Glyma09g02110	C6SYJ4	I1L084	Ribosomal protein L18e/L15 superfamily protein	CBF1-interacting co-repressor CIR, N-terminal;Pre-mRNA splicing factor	NA	NA	NA	NA	NA	NA	NA	NA	NA	NA	NA	NA	NA	NA	NA	MI:0018(two hybrid)|MI:0398(two hybrid pooling approach)	2	PUBMED:14605208	1	D.melanogaster	1	1
Glyma.05G075900	Glyma.09G018000	Glyma05g15100	Glyma09g02110	I1K1Z5	I1L084	Surfeit locus protein 6	CBF1-interacting co-repressor CIR, N-terminal;Pre-mRNA splicing factor	NA	NA	NA	NA	NA	NA	NA	NA	NA	NA	NA	NA	NA	NA	NA	MI:0018(two hybrid)|MI:0398(two hybrid pooling approach)	2	PUBMED:14605208	1	D.melanogaster	1	1
Glyma.06G178300	Glyma.09G018000	Glyma06g18800	Glyma09g02110	C6SYJ4	I1L084	Ribosomal protein L18e/L15 superfamily protein	CBF1-interacting co-repressor CIR, N-terminal;Pre-mRNA splicing factor	NA	NA	NA	NA	NA	NA	NA	NA	NA	NA	NA	NA	NA	NA	NA	MI:0018(two hybrid)|MI:0398(two hybrid pooling approach)	2	PUBMED:14605208	1	D.melanogaster	1	1
Glyma.08G162800	Glyma.09G018000	Glyma08g17310	Glyma09g02110	K7L741	I1L084	Zinc finger C-x8-C-x5-C-x3-H type family protein	CBF1-interacting co-repressor CIR, N-terminal;Pre-mRNA splicing factor	NA	NA	GO:0003676|GO:0046872	nucleic acid binding|metal ion binding	NA	NA	NA	NA	NA	NA	NA	NA	NA	NA	NA	MI:0018(two hybrid)|MI:0398(two hybrid pooling approach)	2	PUBMED:14605208	1	D.melanogaster	1	1
Glyma.08G311000	Glyma.09G018000	Glyma08g42380	Glyma09g02110	K7LA10	I1L084	protein phosphatase 5.2	CBF1-interacting co-repressor CIR, N-terminal;Pre-mRNA splicing factor	NA	NA	GO:0005515|GO:0016787	protein binding|hydrolase activity	NA	NA	NA	NA	NA	NA	NA	NA	NA	NA	NA	MI:0007(anti tag coimmunoprecipitation)	1	PUBMED:25294943	1	D.melanogaster	1	1
Glyma.01G052800	Glyma.09G018300	Glyma01g06320	Glyma09g02140	I1J5U5	I1L088	Vesicle transport v-SNARE family protein	Membrane trafficking VPS53 family protein	GO:0006886	intracellular protein transport	NA	NA	GO:0016020	membrane	NA	NA	NA	NA	NA	NA	NA	NA	NA	MI:0663(confocal microscopy)	1	PUBMED:21613545	1	C.elegans	1	1
Glyma.03G252000	Glyma.09G018300	Glyma03g41250	Glyma09g02140	I1JRT9	I1L088	Vps52 / Sac2 family	Membrane trafficking VPS53 family protein	NA	NA	NA	NA	NA	NA	NA	NA	NA	NA	NA	NA	NA	NA	NA	MI:0007(anti tag coimmunoprecipitation)|MI:0018(two hybrid)|MI:0663(confocal microscopy)|PCA	4	PUBMED:21613545|PUBMED:21398432	2	C.elegans|A.thaliana	2	4
Glyma.04G072700	Glyma.09G018300	Glyma04g07660	Glyma09g02140	I1JUJ6	I1L088	syntaxin of plants 32	Membrane trafficking VPS53 family protein	NA	NA	GO:0005515	protein binding	GO:0016020	membrane	NA	NA	NA	NA	NA	NA	NA	NA	NA	MI:0663(confocal microscopy)	1	PUBMED:21613545	1	C.elegans	1	1
Glyma.06G073900	Glyma.09G018300	Glyma06g07760	Glyma09g02140	I1K911	I1L088	syntaxin of plants 32	Membrane trafficking VPS53 family protein	NA	NA	GO:0005515	protein binding	GO:0016020	membrane	NA	NA	NA	NA	NA	NA	NA	NA	NA	MI:0663(confocal microscopy)	1	PUBMED:21613545	1	C.elegans	1	1
Glyma.04G063800	Glyma.09G018500	Glyma04g06780	Glyma09g02160	I1JU97	I1L090	cellulose synthase family protein	glycosyl hydrolase 9A1	GO:0030244	cellulose biosynthetic process	GO:0016760	cellulose synthase (UDP-forming) activity	GO:0016020	membrane	GO:0005975	carbohydrate metabolic process	GO:0004553	hydrolase activity, hydrolyzing O-glycosyl compounds	NA	NA	0.27	0.14	NA	FRET|MI:0018(two hybrid)	2	PUBMED:25383767	1	A.thaliana	1	1
Glyma.04G067900	Glyma.09G018500	Glyma04g07220	Glyma09g02160	I1JUE0	I1L090	cellulose synthase 1	glycosyl hydrolase 9A1	GO:0030244	cellulose biosynthetic process	GO:0016760	cellulose synthase (UDP-forming) activity	GO:0016020	membrane	GO:0005975	carbohydrate metabolic process	GO:0004553	hydrolase activity, hydrolyzing O-glycosyl compounds	NA	NA	0.27	0.14	NA	FRET|MI:0018(two hybrid)	2	PUBMED:25383767	1	A.thaliana	1	1
Glyma.05G187300	Glyma.09G018500	Glyma05g32100	Glyma09g02160	I1K4U7	I1L090	cellulose synthase 6	glycosyl hydrolase 9A1	GO:0030244	cellulose biosynthetic process	GO:0016760	cellulose synthase (UDP-forming) activity	GO:0016020	membrane	GO:0005975	carbohydrate metabolic process	GO:0004553	hydrolase activity, hydrolyzing O-glycosyl compounds	NA	NA	0.27	0.14	NA	FRET|MI:0018(two hybrid)	2	PUBMED:25383767	1	A.thaliana	1	1
Glyma.08G145600	Glyma.09G018500	Glyma08g15380	Glyma09g02160	I1KTE1	I1L090	cellulose synthase 6	glycosyl hydrolase 9A1	GO:0030244	cellulose biosynthetic process	GO:0016760	cellulose synthase (UDP-forming) activity	GO:0016020	membrane	GO:0005975	carbohydrate metabolic process	GO:0004553	hydrolase activity, hydrolyzing O-glycosyl compounds	NA	NA	0.27	0.14	NA	FRET|MI:0018(two hybrid)	2	PUBMED:25383767	1	A.thaliana	1	1
Glyma.09G018500	Glyma.09G018500	Glyma09g02160	Glyma09g02160	I1L090	I1L090	glycosyl hydrolase 9A1	glycosyl hydrolase 9A1	GO:0005975	carbohydrate metabolic process	GO:0004553	hydrolase activity, hydrolyzing O-glycosyl compounds	NA	NA	GO:0005975	carbohydrate metabolic process	GO:0004553	hydrolase activity, hydrolyzing O-glycosyl compounds	NA	NA	1	1	NA	FRET|MI:0018(two hybrid)	2	PUBMED:25383767	1	A.thaliana	1	1
Glyma.01G047100	Glyma.09G018600	Glyma01g05750	Glyma09g02170	I1J5Q8	I1L091	GDA1/CD39 nucleoside phosphatase family protein	ferric reduction oxidase 7	NA	NA	GO:0016787	hydrolase activity	NA	NA	GO:0055114	oxidation-reduction process	GO:0016491	oxidoreductase activity	NA	NA	NA	0.44	NA	MI:0112(ubiquitin reconstruction)|PCA	2	PUBMED:16093310	1	S.cerevisiae	1	1
Glyma.01G159400	Glyma.09G018600	Glyma01g36390	Glyma09g02170	I1J8D3	I1L091	Phosphoinositide phosphatase family protein	ferric reduction oxidase 7	NA	NA	GO:0042578	phosphoric ester hydrolase activity	NA	NA	GO:0055114	oxidation-reduction process	GO:0016491	oxidoreductase activity	NA	NA	NA	0.27	NA	Negative Genetic	1	PUBMED:20093466	1	S.cerevisiae	1	1
Glyma.01G241300	Glyma.09G018600	Glyma01g45220	Glyma09g02170	I1JAW9	I1L091	target of rapamycin	ferric reduction oxidase 7	NA	NA	GO:0005515|GO:0008144|GO:0016773	protein binding|drug binding|phosphotransferase activity, alcohol group as acceptor	NA	NA	GO:0055114	oxidation-reduction process	GO:0016491	oxidoreductase activity	NA	NA	NA	0.32	NA	Co-fractionation	1	PUBMED:17507646	1	S.cerevisiae	1	1
Glyma.02G107700	Glyma.09G018600	Glyma02g11980	Glyma09g02170	I1JE47	I1L091	GDA1/CD39 nucleoside phosphatase family protein	ferric reduction oxidase 7	NA	NA	GO:0016787	hydrolase activity	NA	NA	GO:0055114	oxidation-reduction process	GO:0016491	oxidoreductase activity	NA	NA	NA	0.44	NA	MI:0112(ubiquitin reconstruction)|PCA	2	PUBMED:16093310	1	S.cerevisiae	1	1
Glyma.02G275600	Glyma.09G018600	Glyma02g44350	Glyma09g02170	Q6LEG8	I1L091	calmodulin 5	ferric reduction oxidase 7	NA	NA	GO:0005509	calcium ion binding	NA	NA	GO:0055114	oxidation-reduction process	GO:0016491	oxidoreductase activity	NA	NA	NA	0.21	NA	IDA(in vitro reconstitution assay with recombinant protein)	1	PUBMED:11474067	1	S.cerevisiae	1	1
Glyma.03G004100	Glyma.09G018600	Glyma03g00640	Glyma09g02170	Q6LEG8	I1L091	calmodulin 5	ferric reduction oxidase 7	NA	NA	GO:0005509	calcium ion binding	NA	NA	GO:0055114	oxidation-reduction process	GO:0016491	oxidoreductase activity	NA	NA	NA	0.21	NA	IDA(in vitro reconstitution assay with recombinant protein)	1	PUBMED:11474067	1	S.cerevisiae	1	1
Glyma.03G086400	Glyma.09G018600	Glyma03g21710	Glyma09g02170	I1JM69	I1L091	Ribosomal protein S8e family protein	ferric reduction oxidase 7	NA	NA	NA	NA	NA	NA	GO:0055114	oxidation-reduction process	GO:0016491	oxidoreductase activity	NA	NA	NA	NA	NA	Negative Genetic	1	PUBMED:20093466	1	S.cerevisiae	1	1
Glyma.03G107700	Glyma.09G018600	Glyma03g25621	Glyma09g02170	K7KEB2	I1L091	RNA-binding (RRM/RBD/RNP motifs) family protein	ferric reduction oxidase 7	NA	NA	GO:0003676	nucleic acid binding	NA	NA	GO:0055114	oxidation-reduction process	GO:0016491	oxidoreductase activity	NA	NA	NA	0.33	NA	Synthetic Rescue	1	PUBMED:23209445	1	S.cerevisiae	1	1
Glyma.03G214000	Glyma.09G018600	Glyma03g37200	Glyma09g02170	K7KGB5	I1L091	multidrug resistance-associated protein 4	ferric reduction oxidase 7	NA	NA	NA	NA	NA	NA	GO:0055114	oxidation-reduction process	GO:0016491	oxidoreductase activity	NA	NA	NA	NA	NA	PCA	1	PUBMED:16093310	1	S.cerevisiae	1	1
Glyma.05G079700	Glyma.09G018600	Glyma05g13900	Glyma09g02170	Q6LEG8	I1L091	calmodulin 5	ferric reduction oxidase 7	NA	NA	GO:0005509	calcium ion binding	NA	NA	GO:0055114	oxidation-reduction process	GO:0016491	oxidoreductase activity	NA	NA	NA	0.21	NA	IDA(in vitro reconstitution assay with recombinant protein)	1	PUBMED:11474067	1	S.cerevisiae	1	1
Glyma.05G087300	Glyma.09G018600	Glyma05g13110	Glyma09g02170	I1K1V3	I1L091	prefoldin 2	ferric reduction oxidase 7	GO:0006457	protein folding	GO:0051082	unfolded protein binding	GO:0016272	prefoldin complex	GO:0055114	oxidation-reduction process	GO:0016491	oxidoreductase activity	NA	NA	0.27	0.21	NA	Negative Genetic	1	PUBMED:20093466	1	S.cerevisiae	1	1
Glyma.05G241200	Glyma.09G018600	Glyma05g34350	Glyma09g02170	C6T5U0	I1L091	Ribosomal protein S5 domain 2-like superfamily protein	ferric reduction oxidase 7	GO:0006412	translation	GO:0003735	structural constituent of ribosome	GO:0005840	ribosome	GO:0055114	oxidation-reduction process	GO:0016491	oxidoreductase activity	NA	NA	0.34	0.25	NA	Negative Genetic	1	PUBMED:20093466	1	S.cerevisiae	1	1
Glyma.06G316000	Glyma.09G018600	Glyma06g47340	Glyma09g02170	I1KFP3	I1L091	prefoldin 2	ferric reduction oxidase 7	GO:0006457	protein folding	GO:0051082	unfolded protein binding	GO:0016272	prefoldin complex	GO:0055114	oxidation-reduction process	GO:0016491	oxidoreductase activity	NA	NA	0.27	0.21	NA	Negative Genetic	1	PUBMED:20093466	1	S.cerevisiae	1	1
Glyma.07G119000	Glyma.09G018600	Glyma07g13211	Glyma09g02170	K7L138	I1L091	RNA-binding (RRM/RBD/RNP motifs) family protein	ferric reduction oxidase 7	NA	NA	GO:0003676	nucleic acid binding	NA	NA	GO:0055114	oxidation-reduction process	GO:0016491	oxidoreductase activity	NA	NA	NA	0.33	NA	Synthetic Rescue	1	PUBMED:23209445	1	S.cerevisiae	1	1
Glyma.08G020500	Glyma.09G018600	Glyma08g02410	Glyma09g02170	I1KPH6	I1L091	6-phosphogluconate dehydrogenase family protein	ferric reduction oxidase 7	GO:0006098|GO:0055114	pentose-phosphate shunt|oxidation-reduction process	GO:0004616|GO:0050661	phosphogluconate dehydrogenase (decarboxylating) activity|NADP binding	NA	NA	GO:0055114	oxidation-reduction process	GO:0016491	oxidoreductase activity	NA	NA	1	0.29	NA	Negative Genetic	1	PUBMED:20093466	1	S.cerevisiae	1	1
Glyma.08G067400	Glyma.09G018600	Glyma08g07190	Glyma09g02170	I1KQX8	I1L091	RNA-binding KH domain-containing protein	ferric reduction oxidase 7	NA	NA	GO:0003723	RNA binding	NA	NA	GO:0055114	oxidation-reduction process	GO:0016491	oxidoreductase activity	NA	NA	NA	0.29	NA	Affinity Capture-RNA	1	PUBMED:18805955	1	S.cerevisiae	1	1
Glyma.08G138900	Glyma.09G018600	Glyma08g14730	Glyma09g02170	I1KT59	I1L091	Cupredoxin superfamily protein	ferric reduction oxidase 7	GO:0055114	oxidation-reduction process	GO:0005507|GO:0016491	copper ion binding|oxidoreductase activity	NA	NA	GO:0055114	oxidation-reduction process	GO:0016491	oxidoreductase activity	NA	NA	1	1	NA	Synthetic Rescue	1	PUBMED:12954629	1	S.cerevisiae	1	1
Glyma.08G332900	Glyma.09G018600	Glyma08g44590	Glyma09g02170	D6C500	I1L091	HEAT SHOCK PROTEIN 81.4	ferric reduction oxidase 7	GO:0006457|GO:0006950	protein folding|response to stress	GO:0005524|GO:0051082	ATP binding|unfolded protein binding	NA	NA	GO:0055114	oxidation-reduction process	GO:0016491	oxidoreductase activity	NA	NA	0.3	0.3	NA	MI:0676(tandem affinity purification)	1	PUBMED:19536198	1	S.cerevisiae	1	1
Glyma.08G346500	Glyma.09G018600	Glyma08g46070	Glyma09g02170	C6T968	I1L091	Ribosomal protein S8e family protein	ferric reduction oxidase 7	NA	NA	NA	NA	NA	NA	GO:0055114	oxidation-reduction process	GO:0016491	oxidoreductase activity	NA	NA	NA	NA	NA	Negative Genetic	1	PUBMED:20093466	1	S.cerevisiae	1	1
Glyma.09G018600	Glyma.09G018600	Glyma09g02170	Glyma09g02170	I1L091	I1L091	ferric reduction oxidase 7	ferric reduction oxidase 7	GO:0055114	oxidation-reduction process	GO:0016491	oxidoreductase activity	NA	NA	GO:0055114	oxidation-reduction process	GO:0016491	oxidoreductase activity	NA	NA	1	1	NA	Phenotypic Enhancement|Synthetic Growth Defect	2	PUBMED:18657191|PUBMED:9153234|PUBMED:17553781	3	S.cerevisiae	1	3
Glyma.01G194900	Glyma.09G018800	Glyma01g40260	Glyma09g02190	I1J9F7	I1L094	heptahelical protein 4	Leucine-rich repeat protein kinase family protein	NA	NA	NA	NA	GO:0016021	integral component of membrane	GO:0006468	protein phosphorylation	GO:0004672|GO:0005515|GO:0005524	protein kinase activity|protein binding|ATP binding	NA	NA	NA	NA	NA	PCA	1	PUBMED:24833385	1	A.thaliana	1	1
Glyma.02G175400	Glyma.09G018800	Glyma02g29587	Glyma09g02190	K7K951	I1L094	Cornichon family protein	Leucine-rich repeat protein kinase family protein	GO:0035556	intracellular signal transduction	NA	NA	GO:0016020	membrane	GO:0006468	protein phosphorylation	GO:0004672|GO:0005515|GO:0005524	protein kinase activity|protein binding|ATP binding	NA	NA	0.23	NA	NA	PCA	1	PUBMED:24833385	1	A.thaliana	1	1
Glyma.02G239100	Glyma.09G018800	Glyma02g40580	Glyma09g02190	C6TEB3	I1L094	Late embryogenesis abundant (LEA) hydroxyproline-rich glycoprotein family	Leucine-rich repeat protein kinase family protein	NA	NA	NA	NA	NA	NA	GO:0006468	protein phosphorylation	GO:0004672|GO:0005515|GO:0005524	protein kinase activity|protein binding|ATP binding	NA	NA	NA	NA	NA	PCA	1	PUBMED:24833385	1	A.thaliana	1	1
Glyma.02G275600	Glyma.09G018800	Glyma02g44350	Glyma09g02190	Q6LEG8	I1L094	calmodulin 5	Leucine-rich repeat protein kinase family protein	NA	NA	GO:0005509	calcium ion binding	NA	NA	GO:0006468	protein phosphorylation	GO:0004672|GO:0005515|GO:0005524	protein kinase activity|protein binding|ATP binding	NA	NA	NA	0.24	NA	MI:0089(protein array)	1	PUBMED:17360592	1	A.thaliana	1	1
Glyma.03G004100	Glyma.09G018800	Glyma03g00640	Glyma09g02190	Q6LEG8	I1L094	calmodulin 5	Leucine-rich repeat protein kinase family protein	NA	NA	GO:0005509	calcium ion binding	NA	NA	GO:0006468	protein phosphorylation	GO:0004672|GO:0005515|GO:0005524	protein kinase activity|protein binding|ATP binding	NA	NA	NA	0.24	NA	MI:0089(protein array)	1	PUBMED:17360592	1	A.thaliana	1	1
Glyma.04G035800	Glyma.09G018800	Glyma04g03810	Glyma09g02190	I1JTF4	I1L094	NA	Leucine-rich repeat protein kinase family protein	NA	NA	NA	NA	NA	NA	GO:0006468	protein phosphorylation	GO:0004672|GO:0005515|GO:0005524	protein kinase activity|protein binding|ATP binding	NA	NA	NA	NA	NA	PCA	1	PUBMED:24833385	1	A.thaliana	1	1
Glyma.04G052200	Glyma.09G018800	Glyma04g05520	Glyma09g02190	I1JTX8	I1L094	IQ-domain 6	Leucine-rich repeat protein kinase family protein	NA	NA	GO:0005515	protein binding	NA	NA	GO:0006468	protein phosphorylation	GO:0004672|GO:0005515|GO:0005524	protein kinase activity|protein binding|ATP binding	NA	NA	NA	1	NA	PCA	1	PUBMED:24833385	1	A.thaliana	1	1
Glyma.04G122900	Glyma.09G018800	Glyma04g14650	Glyma09g02190	C6T1E0	I1L094	acyl-CoA-binding protein 6	Leucine-rich repeat protein kinase family protein	NA	NA	GO:0000062	fatty-acyl-CoA binding	NA	NA	GO:0006468	protein phosphorylation	GO:0004672|GO:0005515|GO:0005524	protein kinase activity|protein binding|ATP binding	NA	NA	NA	0.18	NA	PCA	1	PUBMED:24833385	1	A.thaliana	1	1
Glyma.04G252000	Glyma.09G018800	Glyma04g43110	Glyma09g02190	K7KM85	I1L094	camphor resistance CrcB family protein	Leucine-rich repeat protein kinase family protein	NA	NA	NA	NA	GO:0016020	membrane	GO:0006468	protein phosphorylation	GO:0004672|GO:0005515|GO:0005524	protein kinase activity|protein binding|ATP binding	NA	NA	NA	NA	NA	PCA	1	PUBMED:24833385	1	A.thaliana	1	1
Glyma.05G079700	Glyma.09G018800	Glyma05g13900	Glyma09g02190	Q6LEG8	I1L094	calmodulin 5	Leucine-rich repeat protein kinase family protein	NA	NA	GO:0005509	calcium ion binding	NA	NA	GO:0006468	protein phosphorylation	GO:0004672|GO:0005515|GO:0005524	protein kinase activity|protein binding|ATP binding	NA	NA	NA	0.24	NA	MI:0089(protein array)	1	PUBMED:17360592	1	A.thaliana	1	1
Glyma.05G124200	Glyma.09G018800	Glyma05g25390	Glyma09g02190	I1K2W3	I1L094	Leucine-rich repeat protein kinase family protein	Leucine-rich repeat protein kinase family protein	GO:0006468	protein phosphorylation	GO:0004672|GO:0005515|GO:0005524	protein kinase activity|protein binding|ATP binding	NA	NA	GO:0006468	protein phosphorylation	GO:0004672|GO:0005515|GO:0005524	protein kinase activity|protein binding|ATP binding	NA	NA	1	1	NA	PCA	1	PUBMED:24833385	1	A.thaliana	1	1
Glyma.06G004800	Glyma.09G018800	Glyma06g00710	Glyma09g02190	I1K702	I1L094	PLC-like phosphodiesterases superfamily protein	Leucine-rich repeat protein kinase family protein	NA	NA	NA	NA	NA	NA	GO:0006468	protein phosphorylation	GO:0004672|GO:0005515|GO:0005524	protein kinase activity|protein binding|ATP binding	NA	NA	NA	NA	NA	PCA	1	PUBMED:24833385	1	A.thaliana	1	1
Glyma.06G035800	Glyma.09G018800	Glyma06g03910	Glyma09g02190	C6T008	I1L094	NA	Leucine-rich repeat protein kinase family protein	NA	NA	NA	NA	NA	NA	GO:0006468	protein phosphorylation	GO:0004672|GO:0005515|GO:0005524	protein kinase activity|protein binding|ATP binding	NA	NA	NA	NA	NA	PCA	1	PUBMED:24833385	1	A.thaliana	1	1
Glyma.06G052400	Glyma.09G018800	Glyma06g05490	Glyma09g02190	I1K8D2	I1L094	NA	Leucine-rich repeat protein kinase family protein	NA	NA	NA	NA	NA	NA	GO:0006468	protein phosphorylation	GO:0004672|GO:0005515|GO:0005524	protein kinase activity|protein binding|ATP binding	NA	NA	NA	NA	NA	PCA	1	PUBMED:24833385	1	A.thaliana	1	1
Glyma.06G223600	Glyma.09G018800	Glyma06g30010	Glyma09g02190	I1KDG5	I1L094	heptahelical transmembrane protein2	Leucine-rich repeat protein kinase family protein	NA	NA	NA	NA	GO:0016021	integral component of membrane	GO:0006468	protein phosphorylation	GO:0004672|GO:0005515|GO:0005524	protein kinase activity|protein binding|ATP binding	NA	NA	NA	NA	NA	PCA	1	PUBMED:24833385	1	A.thaliana	1	1
Glyma.07G046200	Glyma.09G018800	Glyma07g05170	Glyma09g02190	I1KHJ7	I1L094	ubiquitin-conjugating enzyme 34	Leucine-rich repeat protein kinase family protein	NA	NA	GO:0005515|GO:0016881	protein binding|acid-amino acid ligase activity	NA	NA	GO:0006468	protein phosphorylation	GO:0004672|GO:0005515|GO:0005524	protein kinase activity|protein binding|ATP binding	NA	NA	NA	1	NA	PCA	1	PUBMED:24833385	1	A.thaliana	1	1
Glyma.01G178600	Glyma.09G019100	Glyma01g38510	Glyma09g02230	I1J8Z2	I1L097	RING/U-box superfamily protein	Sec20 family protein	NA	NA	GO:0005515|GO:0008270|GO:0046872	protein binding|zinc ion binding|metal ion binding	NA	NA	NA	NA	NA	NA	NA	NA	NA	NA	NA	Affinity Capture-Western	1	PUBMED:21931693	1	H.sapiens	1	1
Glyma.03G217600	Glyma.09G019100	Glyma03g37560	Glyma09g02230	I1JQP9	I1L097	galacturonosyltransferase-like 7	Sec20 family protein	NA	NA	GO:0016757	transferase activity, transferring glycosyl groups	NA	NA	NA	NA	NA	NA	NA	NA	NA	NA	NA	Affinity Capture-MS	1	PUBMED:26186194	1	H.sapiens	1	1
Glyma.04G034500	Glyma.09G019100	Glyma04g03680	Glyma09g02230	I1JTE1	I1L097	RING/U-box superfamily protein	Sec20 family protein	NA	NA	GO:0005515|GO:0008270|GO:0046872	protein binding|zinc ion binding|metal ion binding	NA	NA	NA	NA	NA	NA	NA	NA	NA	NA	NA	Affinity Capture-Western	1	PUBMED:21931693	1	H.sapiens	1	1
Glyma.08G284800	Glyma.09G019100	Glyma08g39250	Glyma09g02230	I1KXD2	I1L097	signal recognition particle binding	Sec20 family protein	NA	NA	GO:0005525	GTP binding	GO:0005634|GO:0005737	nucleus|cytoplasm	NA	NA	NA	NA	NA	NA	NA	NA	NA	Affinity Capture-MS	1	PUBMED:26186194	1	H.sapiens	1	1
Glyma.08G316900	Glyma.09G019100	Glyma08g42880	Glyma09g02230	C6TJZ6	I1L097	syntaxin of plants 61	Sec20 family protein	GO:0048193	Golgi vesicle transport	GO:0005515	protein binding	GO:0016020	membrane	NA	NA	NA	NA	NA	NA	NA	NA	NA	Affinity Capture-MS	1	PUBMED:26186194	1	H.sapiens	1	1
Glyma.08G357000	Glyma.09G019100	Glyma08g47180	Glyma09g02230	I1KZC9	I1L097	RINT-1 / TIP-1 family	Sec20 family protein	NA	NA	NA	NA	NA	NA	NA	NA	NA	NA	NA	NA	NA	NA	NA	MI:0397(two hybrid array)	1	PUBMED:17194767	1	A.thaliana	1	1
Glyma.09G019100	Glyma.09G019100	Glyma09g02230	Glyma09g02230	I1L097	I1L097	Sec20 family protein	Sec20 family protein	NA	NA	NA	NA	NA	NA	NA	NA	NA	NA	NA	NA	NA	NA	NA	in vitro	1	PUBMED:10217402	1	H.sapiens	1	1
Glyma.02G091900	Glyma.09G019200	Glyma02g10170	Glyma09g02241	C6TJ78	K7LBC4	actin-11	actin depolymerizing factor 3	NA	NA	NA	NA	NA	NA	NA	NA	GO:0003779	actin binding	GO:0005622	intracellular	NA	NA	NA	Affinity Capture-MS|Affinity Capture-Western|Co-fractionation|IDA(in vitro reconstitution assay with recombinant protein)|MI:0018(two hybrid)|MI:0096(pull down)|MI:0231(mammalian protein protein interaction trap)|MI:0397(two hybrid array)|MI:0398(two hybrid pooling approach)|MI:1112(two hybrid prey pooling approach)|MI:1356(validated two hybrid)|in vitro	12	PUBMED:11950878|PUBMED:16189514|PUBMED:8399167|PUBMED:21723825|PUBMED:1,170,728,310,366,590|PUBMED:14605208|PUBMED:25416956|PUBMED:19123269|PUBMED:11707283	9	H.sapiens|D.melanogaster|C.elegans	3	27
Glyma.02G172800	Glyma.09G019200	Glyma02g29160	Glyma09g02241	I1JG11	K7LBC4	actin 1	actin depolymerizing factor 3	NA	NA	NA	NA	NA	NA	NA	NA	GO:0003779	actin binding	GO:0005622	intracellular	NA	NA	NA	Affinity Capture-MS|Affinity Capture-Western|Biochemical Activity|Co-fractionation|IDA(in vitro reconstitution assay with recombinant protein)|IPI(Co-purification)|MI:0018(two hybrid)|MI:0096(pull down)|MI:0231(mammalian protein protein interaction trap)|MI:0397(two hybrid array)|MI:0398(two hybrid pooling approach)|MI:1112(two hybrid prey pooling approach)|MI:1356(validated two hybrid)|Synthetic Growth Defect|Synthetic Lethality|in vitro|in vivo	17	PUBMED:11950878|PUBMED:16189514|PUBMED:10231390|PUBMED:23135996|PUBMED:19450534|PUBMED:8399167|PUBMED:9312011|PUBMED:18037437|PUBMED:18258262|PUBMED:18945676|PUBMED:19113841|PUBMED:20471369|PUBMED:21530260|PUBMED:21723825|PUBMED:23524535|PUBMED:24943913|PUBMED:8421056|PUBMED:1,170,728,310,366,590|PUBMED:10366597|PUBMED:10688190|PUBMED:11489916|PUBMED:14605208|PUBMED:17483419|PUBMED:21516116|PUBMED:25416956|PUBMED:19123269|PUBMED:9732289|PUBMED:11707283|PUBMED:12207032	29	H.sapiens|S.cerevisiae|D.melanogaster|C.elegans	4	116
Glyma.03G144800	Glyma.09G019200	Glyma03g30110	Glyma09g02241	I1JNK9	K7LBC4	actin-11	actin depolymerizing factor 3	NA	NA	NA	NA	NA	NA	NA	NA	GO:0003779	actin binding	GO:0005622	intracellular	NA	NA	NA	Affinity Capture-MS|Affinity Capture-Western|Biochemical Activity|Co-fractionation|IDA(in vitro reconstitution assay with recombinant protein)|IPI(Co-purification)|MI:0018(two hybrid)|MI:0096(pull down)|MI:0231(mammalian protein protein interaction trap)|MI:0397(two hybrid array)|MI:0398(two hybrid pooling approach)|MI:1112(two hybrid prey pooling approach)|MI:1356(validated two hybrid)|Synthetic Growth Defect|Synthetic Lethality|in vitro|in vivo	17	PUBMED:11950878|PUBMED:16189514|PUBMED:10231390|PUBMED:23135996|PUBMED:19450534|PUBMED:8399167|PUBMED:9312011|PUBMED:18037437|PUBMED:18258262|PUBMED:18945676|PUBMED:19113841|PUBMED:20471369|PUBMED:21530260|PUBMED:21723825|PUBMED:23524535|PUBMED:24943913|PUBMED:8421056|PUBMED:1,170,728,310,366,590|PUBMED:10366597|PUBMED:10688190|PUBMED:11489916|PUBMED:14605208|PUBMED:17483419|PUBMED:21516116|PUBMED:25416956|PUBMED:19123269|PUBMED:9732289|PUBMED:11707283|PUBMED:12207032	29	H.sapiens|S.cerevisiae|D.melanogaster|C.elegans	4	116
Glyma.04G215900	Glyma.09G019200	Glyma04g39380	Glyma09g02241	I1JY56	K7LBC4	actin 7	actin depolymerizing factor 3	NA	NA	NA	NA	NA	NA	NA	NA	GO:0003779	actin binding	GO:0005622	intracellular	NA	NA	NA	Affinity Capture-MS|Affinity Capture-Western|Biochemical Activity|Co-fractionation|IDA(in vitro reconstitution assay with recombinant protein)|IPI(Co-purification)|MI:0018(two hybrid)|MI:0096(pull down)|MI:0231(mammalian protein protein interaction trap)|MI:0397(two hybrid array)|MI:0398(two hybrid pooling approach)|MI:1112(two hybrid prey pooling approach)|MI:1356(validated two hybrid)|Synthetic Growth Defect|Synthetic Lethality|in vitro|in vivo	17	PUBMED:11950878|PUBMED:16189514|PUBMED:10231390|PUBMED:23135996|PUBMED:19450534|PUBMED:8399167|PUBMED:9312011|PUBMED:18037437|PUBMED:18258262|PUBMED:18945676|PUBMED:19113841|PUBMED:20471369|PUBMED:21530260|PUBMED:21723825|PUBMED:23524535|PUBMED:24943913|PUBMED:8421056|PUBMED:1,170,728,310,366,590|PUBMED:10366597|PUBMED:10688190|PUBMED:11489916|PUBMED:14605208|PUBMED:17483419|PUBMED:21516116|PUBMED:25416956|PUBMED:19123269|PUBMED:9732289|PUBMED:11707283|PUBMED:12207032	29	H.sapiens|S.cerevisiae|D.melanogaster|C.elegans	4	116
Glyma.05G000900	Glyma.09G019200	Glyma05g09290	Glyma09g02241	C6TAA6	K7LBC4	actin-11	actin depolymerizing factor 3	NA	NA	NA	NA	NA	NA	NA	NA	GO:0003779	actin binding	GO:0005622	intracellular	NA	NA	NA	Affinity Capture-MS|Affinity Capture-Western|Biochemical Activity|Co-fractionation|IDA(in vitro reconstitution assay with recombinant protein)|IPI(Co-purification)|MI:0018(two hybrid)|MI:0096(pull down)|MI:0231(mammalian protein protein interaction trap)|MI:0397(two hybrid array)|MI:0398(two hybrid pooling approach)|MI:1112(two hybrid prey pooling approach)|MI:1356(validated two hybrid)|Synthetic Growth Defect|Synthetic Lethality|in vitro|in vivo	17	PUBMED:11950878|PUBMED:16189514|PUBMED:10231390|PUBMED:23135996|PUBMED:19450534|PUBMED:8399167|PUBMED:9312011|PUBMED:18037437|PUBMED:18258262|PUBMED:18945676|PUBMED:19113841|PUBMED:20471369|PUBMED:21530260|PUBMED:21723825|PUBMED:23524535|PUBMED:24943913|PUBMED:8421056|PUBMED:1,170,728,310,366,590|PUBMED:10366597|PUBMED:10688190|PUBMED:11489916|PUBMED:14605208|PUBMED:17483419|PUBMED:21516116|PUBMED:25416956|PUBMED:19123269|PUBMED:9732289|PUBMED:11707283|PUBMED:12207032	29	H.sapiens|S.cerevisiae|D.melanogaster|C.elegans	4	116
Glyma.05G188800	Glyma.09G019200	Glyma05g32220	Glyma09g02241	I1K4W1	K7LBC4	actin 7	actin depolymerizing factor 3	NA	NA	NA	NA	NA	NA	NA	NA	GO:0003779	actin binding	GO:0005622	intracellular	NA	NA	NA	Affinity Capture-MS|Affinity Capture-Western|Co-fractionation|IDA(in vitro reconstitution assay with recombinant protein)|MI:0018(two hybrid)|MI:0096(pull down)|MI:0231(mammalian protein protein interaction trap)|MI:0397(two hybrid array)|MI:0398(two hybrid pooling approach)|MI:1112(two hybrid prey pooling approach)|MI:1356(validated two hybrid)|in vitro	12	PUBMED:11950878|PUBMED:16189514|PUBMED:8399167|PUBMED:21723825|PUBMED:1,170,728,310,366,590|PUBMED:14605208|PUBMED:25416956|PUBMED:19123269|PUBMED:11707283	9	H.sapiens|D.melanogaster|C.elegans	3	27
Glyma.08G146500	Glyma.09G019200	Glyma08g15480	Glyma09g02241	I1K4W1	K7LBC4	actin 7	actin depolymerizing factor 3	NA	NA	NA	NA	NA	NA	NA	NA	GO:0003779	actin binding	GO:0005622	intracellular	NA	NA	NA	Affinity Capture-MS|Affinity Capture-Western|Co-fractionation|IDA(in vitro reconstitution assay with recombinant protein)|MI:0018(two hybrid)|MI:0096(pull down)|MI:0231(mammalian protein protein interaction trap)|MI:0397(two hybrid array)|MI:0398(two hybrid pooling approach)|MI:1112(two hybrid prey pooling approach)|MI:1356(validated two hybrid)|in vitro	12	PUBMED:11950878|PUBMED:16189514|PUBMED:8399167|PUBMED:21723825|PUBMED:1,170,728,310,366,590|PUBMED:14605208|PUBMED:25416956|PUBMED:19123269|PUBMED:11707283	9	H.sapiens|D.melanogaster|C.elegans	3	27
Glyma.08G182200	Glyma.09G019200	Glyma08g19420	Glyma09g02241	I1KUG6	K7LBC4	actin-11	actin depolymerizing factor 3	NA	NA	NA	NA	NA	NA	NA	NA	GO:0003779	actin binding	GO:0005622	intracellular	NA	NA	NA	Affinity Capture-MS|Affinity Capture-Western|Biochemical Activity|Co-fractionation|IDA(in vitro reconstitution assay with recombinant protein)|IPI(Co-purification)|MI:0018(two hybrid)|MI:0096(pull down)|MI:0231(mammalian protein protein interaction trap)|MI:0397(two hybrid array)|MI:0398(two hybrid pooling approach)|MI:1112(two hybrid prey pooling approach)|MI:1356(validated two hybrid)|Synthetic Growth Defect|Synthetic Lethality|in vitro|in vivo	17	PUBMED:11950878|PUBMED:16189514|PUBMED:10231390|PUBMED:23135996|PUBMED:19450534|PUBMED:8399167|PUBMED:9312011|PUBMED:18037437|PUBMED:18258262|PUBMED:18945676|PUBMED:19113841|PUBMED:20471369|PUBMED:21530260|PUBMED:21723825|PUBMED:23524535|PUBMED:24943913|PUBMED:8421056|PUBMED:1,170,728,310,366,590|PUBMED:10366597|PUBMED:10688190|PUBMED:11489916|PUBMED:17483419|PUBMED:21516116|PUBMED:25416956|PUBMED:9732289|PUBMED:11707283|PUBMED:12207032	27	H.sapiens|S.cerevisiae	2	54
Glyma.02G152200	Glyma.09G019500	Glyma02g17110	Glyma09g02270	I1JFF5	C6T321	Transducin/WD40 repeat-like superfamily protein	SNARE-like superfamily protein	NA	NA	GO:0005515	protein binding	NA	NA	NA	NA	NA	NA	NA	NA	NA	NA	NA	Affinity Capture-MS	1	PUBMED:24457600	1	M.musculus	1	1
Glyma.04G013200	Glyma.09G019500	Glyma04g01470	Glyma09g02270	I1JSP6	C6T321	coatomer gamma-2 subunit, putative / gamma-2 coat protein, putative / gamma-2 COP, putative	SNARE-like superfamily protein	GO:0006886|GO:0016192	intracellular protein transport|vesicle-mediated transport	GO:0005198	structural molecule activity	GO:0030117|GO:0030126	membrane coat|COPI vesicle coat	NA	NA	NA	NA	NA	NA	NA	NA	NA	Affinity Capture-Western|Co-fractionation|IDA(in vitro reconstitution assay with recombinant protein)|MI:0006(anti bait coimmunoprecipitation)|MI:0018(two hybrid)|in vitro|in vivo	7	PUBMED:14729954|PUBMED:9482852|PUBMED:22863883|PUBMED:22939629|PUBMED:26344197|PUBMED:9751720|PUBMED:18356299|PUBMED:10921873|PUBMED:11056392|PUBMED:8858162	10	H.sapiens	1	10
Glyma.04G255100	Glyma.09G019500	Glyma04g43440	Glyma09g02270	K7KMA4	C6T321	Coatomer, alpha subunit	SNARE-like superfamily protein	GO:0006886|GO:0016192	intracellular protein transport|vesicle-mediated transport	GO:0005198|GO:0005515	structural molecule activity|protein binding	GO:0030117|GO:0030126	membrane coat|COPI vesicle coat	NA	NA	NA	NA	NA	NA	NA	NA	NA	Affinity Capture-MS|Co-fractionation|IDA(in vitro reconstitution assay with recombinant protein)|MI:0363(inferred by author)|MI:0676(tandem affinity purification)	5	PUBMED:11805826|PUBMED:16429126|PUBMED:16554755|PUBMED:22863883|PUBMED:22939629|PUBMED:26344197|PUBMED:9751720	7	S.cerevisiae|H.sapiens	2	14
Glyma.06G013100	Glyma.09G019500	Glyma06g01520	Glyma09g02270	I1K778	C6T321	coatomer gamma-2 subunit, putative / gamma-2 coat protein, putative / gamma-2 COP, putative	SNARE-like superfamily protein	GO:0006886|GO:0016192	intracellular protein transport|vesicle-mediated transport	GO:0005198	structural molecule activity	GO:0030117|GO:0030126	membrane coat|COPI vesicle coat	NA	NA	NA	NA	NA	NA	NA	NA	NA	Affinity Capture-Western|Co-fractionation|IDA(in vitro reconstitution assay with recombinant protein)|IPI(Co-crystallization)|MI:0006(anti bait coimmunoprecipitation)|MI:0018(two hybrid)|MI:0111(dihydrofolate reductase reconstruction)|PCA|in vitro|in vivo	10	PUBMED:14729954|PUBMED:9482852|PUBMED:22863883|PUBMED:22939629|PUBMED:26344197|PUBMED:22246286|PUBMED:9751720|PUBMED:18356299|PUBMED:10921873|PUBMED:11056392|PUBMED:8858162|PUBMED:18467557	12	H.sapiens|S.cerevisiae	2	24
Glyma.08G222400	Glyma.09G019500	Glyma08g23780	Glyma09g02270	I1KVR6	C6T321	Coatomer, beta subunit	SNARE-like superfamily protein	GO:0006886|GO:0016192	intracellular protein transport|vesicle-mediated transport	GO:0005198	structural molecule activity	GO:0030117|GO:0030126	membrane coat|COPI vesicle coat	NA	NA	NA	NA	NA	NA	NA	NA	NA	Affinity Capture-MS|Co-fractionation|IDA(in vitro reconstitution assay with recombinant protein)|MI:0006(anti bait coimmunoprecipitation)|MI:0111(dihydrofolate reductase reconstruction)|MI:0676(tandem affinity purification)|PCA	7	PUBMED:16429126|PUBMED:16554755|PUBMED:22863883|PUBMED:22939629|PUBMED:26344197|PUBMED:9482852|PUBMED:9751720|PUBMED:18356299|PUBMED:18467557	9	S.cerevisiae|H.sapiens	2	18
Glyma.09G019500	Glyma.09G019500	Glyma09g02270	Glyma09g02270	C6T321	C6T321	SNARE-like superfamily protein	SNARE-like superfamily protein	NA	NA	NA	NA	NA	NA	NA	NA	NA	NA	NA	NA	NA	NA	NA	Affinity Capture-Western	1	PUBMED:14729954|PUBMED:9482852	2	H.sapiens	1	2
Glyma.01G015600	Glyma.09G019800	Glyma01g01960	Glyma09g02310	I1J4T0	I1L0A9	Syntaxin/t-SNARE family protein	vesicle-associated membrane protein 726	NA	NA	GO:0005515	protein binding	GO:0016020	membrane	GO:0016192	vesicle-mediated transport	NA	NA	GO:0016021	integral component of membrane	NA	NA	0.68	Affinity Capture-Western|MI:0007(anti tag coimmunoprecipitation)|Synthetic Lethality	3	PUBMED:12453154|PUBMED:11847108	2	S.cerevisiae	1	2
Glyma.01G052800	Glyma.09G019800	Glyma01g06320	Glyma09g02310	I1J5U5	I1L0A9	Vesicle transport v-SNARE family protein	vesicle-associated membrane protein 726	GO:0006886	intracellular protein transport	NA	NA	GO:0016020	membrane	GO:0016192	vesicle-mediated transport	NA	NA	GO:0016021	integral component of membrane	0.22	NA	0.68	IDA(in vitro reconstitution assay with recombinant protein)	1	PUBMED:11251068|PUBMED:11739407	2	S.cerevisiae	1	2
Glyma.01G142600	Glyma.09G019800	Glyma01g34340	Glyma09g02310	K7K3T6	I1L0A9	secretory 1A	vesicle-associated membrane protein 726	GO:0006904|GO:0016192	vesicle docking involved in exocytosis|vesicle-mediated transport	NA	NA	NA	NA	GO:0016192	vesicle-mediated transport	NA	NA	GO:0016021	integral component of membrane	1	NA	NA	Affinity Capture-Western|Dosage Rescue|IDA(in vitro reconstitution assay with recombinant protein)	3	PUBMED:10427089|PUBMED:16030256|PUBMED:17090679|PUBMED:11080147|PUBMED:8089101|PUBMED:15466482|PUBMED:19776355|PUBMED:21119007|PUBMED:22114349	9	S.cerevisiae	1	9
Glyma.01G212200	Glyma.09G019800	Glyma01g42140	Glyma09g02310	K7K529	I1L0A9	Sec1/munc18-like (SM) proteins superfamily	vesicle-associated membrane protein 726	GO:0006904|GO:0016192	vesicle docking involved in exocytosis|vesicle-mediated transport	NA	NA	NA	NA	GO:0016192	vesicle-mediated transport	NA	NA	GO:0016021	integral component of membrane	1	NA	NA	Affinity Capture-Western|Dosage Rescue|IDA(in vitro reconstitution assay with recombinant protein)	3	PUBMED:10427089|PUBMED:16030256|PUBMED:17090679|PUBMED:11080147|PUBMED:8089101|PUBMED:15466482|PUBMED:19776355|PUBMED:21119007|PUBMED:22114349	9	S.cerevisiae	1	9
Glyma.02G257800	Glyma.09G019800	Glyma02g42481	Glyma09g02310	K7KAS4	I1L0A9	transducin family protein / WD-40 repeat family protein	vesicle-associated membrane protein 726	GO:0016192	vesicle-mediated transport	GO:0005515	protein binding	GO:0016021	integral component of membrane	GO:0016192	vesicle-mediated transport	NA	NA	GO:0016021	integral component of membrane	1	NA	1	Affinity Capture-Western|Negative Genetic	2	PUBMED:10402465|PUBMED:20526336|PUBMED:23891562	3	S.cerevisiae	1	3
Glyma.03G024100	Glyma.09G019800	Glyma03g02740	Glyma09g02310	I1JKM0	I1L0A9	secretory 1A	vesicle-associated membrane protein 726	GO:0006904|GO:0016192	vesicle docking involved in exocytosis|vesicle-mediated transport	NA	NA	NA	NA	GO:0016192	vesicle-mediated transport	NA	NA	GO:0016021	integral component of membrane	1	NA	NA	Affinity Capture-Western|Dosage Rescue|IDA(in vitro reconstitution assay with recombinant protein)	3	PUBMED:10427089|PUBMED:16030256|PUBMED:17090679|PUBMED:11080147|PUBMED:8089101|PUBMED:15466482|PUBMED:19776355|PUBMED:21119007|PUBMED:22114349	9	S.cerevisiae	1	9
Glyma.03G217400	Glyma.09G019800	Glyma03g37540	Glyma09g02310	I1JQP7	I1L0A9	syntaxin of plants 43	vesicle-associated membrane protein 726	NA	NA	GO:0005515	protein binding	GO:0016020	membrane	GO:0016192	vesicle-mediated transport	NA	NA	GO:0016021	integral component of membrane	NA	NA	0.68	Affinity Capture-Western|Negative Genetic|Synthetic Growth Defect	3	PUBMED:9565594|PUBMED:23891562|PUBMED:11029060	3	S.cerevisiae	1	3
Glyma.04G072800	Glyma.09G019800	Glyma04g07680	Glyma09g02310	I1JUJ8	I1L0A9	syntaxin of plants 32	vesicle-associated membrane protein 726	NA	NA	GO:0005515	protein binding	GO:0016020	membrane	GO:0016192	vesicle-mediated transport	NA	NA	GO:0016021	integral component of membrane	NA	NA	0.68	IDA(in vitro reconstitution assay with recombinant protein)	1	PUBMED:11251068|PUBMED:11994317	2	S.cerevisiae	1	2
Glyma.05G053100	Glyma.09G019800	Glyma05g03970	Glyma09g02310	I1K0I0	I1L0A9	Sec1/munc18-like (SM) proteins superfamily	vesicle-associated membrane protein 726	GO:0006904|GO:0016192	vesicle docking involved in exocytosis|vesicle-mediated transport	NA	NA	NA	NA	GO:0016192	vesicle-mediated transport	NA	NA	GO:0016021	integral component of membrane	1	NA	NA	Affinity Capture-Western|Dosage Rescue|IDA(in vitro reconstitution assay with recombinant protein)	3	PUBMED:10427089|PUBMED:16030256|PUBMED:17090679|PUBMED:11080147|PUBMED:8089101|PUBMED:15466482|PUBMED:19776355|PUBMED:21119007|PUBMED:22114349	9	S.cerevisiae	1	9
Glyma.05G143700	Glyma.09G019800	Glyma05g27570	Glyma09g02310	K7KQ85	I1L0A9	Ribosomal L38e protein family	vesicle-associated membrane protein 726	GO:0006412	translation	GO:0003735	structural constituent of ribosome	GO:0005622|GO:0005840	intracellular|ribosome	GO:0016192	vesicle-mediated transport	NA	NA	GO:0016021	integral component of membrane	0.21	NA	0.49	MI:0399(two hybrid fragment pooling approach)	1	PUBMED:11283351	1	S.cerevisiae	1	1
Glyma.06G073900	Glyma.09G019800	Glyma06g07760	Glyma09g02310	I1K911	I1L0A9	syntaxin of plants 32	vesicle-associated membrane protein 726	NA	NA	GO:0005515	protein binding	GO:0016020	membrane	GO:0016192	vesicle-mediated transport	NA	NA	GO:0016021	integral component of membrane	NA	NA	0.68	IDA(in vitro reconstitution assay with recombinant protein)	1	PUBMED:11251068|PUBMED:11994317	2	S.cerevisiae	1	2
Glyma.06G074000	Glyma.09G019800	Glyma06g07770	Glyma09g02310	I1K912	I1L0A9	syntaxin of plants 32	vesicle-associated membrane protein 726	NA	NA	GO:0005515	protein binding	GO:0016020	membrane	GO:0016192	vesicle-mediated transport	NA	NA	GO:0016021	integral component of membrane	NA	NA	0.68	IDA(in vitro reconstitution assay with recombinant protein)	1	PUBMED:11251068|PUBMED:11994317	2	S.cerevisiae	1	2
Glyma.06G196300	Glyma.09G019800	Glyma06g21130	Glyma09g02310	I1KCV4	I1L0A9	Vesicle transport v-SNARE family protein	vesicle-associated membrane protein 726	GO:0006886	intracellular protein transport	NA	NA	GO:0016020	membrane	GO:0016192	vesicle-mediated transport	NA	NA	GO:0016021	integral component of membrane	0.22	NA	0.68	IDA(in vitro reconstitution assay with recombinant protein)	1	PUBMED:11251068|PUBMED:11739407	2	S.cerevisiae	1	2
Glyma.07G177700	Glyma.09G019800	Glyma07g29170	Glyma09g02310	I1KL14	I1L0A9	Ribosomal L38e protein family	vesicle-associated membrane protein 726	GO:0006412	translation	GO:0003735	structural constituent of ribosome	GO:0005622|GO:0005840	intracellular|ribosome	GO:0016192	vesicle-mediated transport	NA	NA	GO:0016021	integral component of membrane	0.21	NA	0.49	MI:0399(two hybrid fragment pooling approach)	1	PUBMED:11283351	1	S.cerevisiae	1	1
Glyma.07G223000	Glyma.09G019800	Glyma07g34900	Glyma09g02310	I1KMA2	I1L0A9	vesicle-associated membrane protein 726	vesicle-associated membrane protein 726	GO:0016192	vesicle-mediated transport	NA	NA	GO:0016021	integral component of membrane	GO:0016192	vesicle-mediated transport	NA	NA	GO:0016021	integral component of membrane	1	NA	1	Co-fractionation|Negative Genetic|Phenotypic Enhancement|Synthetic Growth Defect|Synthetic Lethality	5	PUBMED:21477180|PUBMED:20093466|PUBMED:20526336|PUBMED:23891562|PUBMED:12006655|PUBMED:8374953|PUBMED:23897890|PUBMED:21686101|PUBMED:9195971	9	S.cerevisiae	1	9
Glyma.07G248300	Glyma.09G019800	Glyma07g37760	Glyma09g02310	I1KN03	I1L0A9	vesicle-associated membrane protein 724	vesicle-associated membrane protein 726	GO:0016192	vesicle-mediated transport	NA	NA	GO:0016021	integral component of membrane	GO:0016192	vesicle-mediated transport	NA	NA	GO:0016021	integral component of membrane	1	NA	1	Co-fractionation|Negative Genetic|Phenotypic Enhancement|Synthetic Growth Defect|Synthetic Lethality	5	PUBMED:21477180|PUBMED:20093466|PUBMED:20526336|PUBMED:23891562|PUBMED:12006655|PUBMED:8374953|PUBMED:23897890|PUBMED:21686101|PUBMED:9195971	9	S.cerevisiae	1	9
Glyma.08G077800	Glyma.09G019800	Glyma08g08260	Glyma09g02310	I1KR84	I1L0A9	Sec1/munc18-like (SM) proteins superfamily	vesicle-associated membrane protein 726	GO:0006904|GO:0016192	vesicle docking involved in exocytosis|vesicle-mediated transport	NA	NA	NA	NA	GO:0016192	vesicle-mediated transport	NA	NA	GO:0016021	integral component of membrane	1	NA	NA	Affinity Capture-Western|IDA(in vitro reconstitution assay with recombinant protein)	2	PUBMED:11994317	1	S.cerevisiae	1	1
Glyma.08G316900	Glyma.09G019800	Glyma08g42880	Glyma09g02310	C6TJZ6	I1L0A9	syntaxin of plants 61	vesicle-associated membrane protein 726	GO:0048193	Golgi vesicle transport	GO:0005515	protein binding	GO:0016020	membrane	GO:0016192	vesicle-mediated transport	NA	NA	GO:0016021	integral component of membrane	0.56	NA	0.68	Affinity Capture-Western|IDA(in vitro reconstitution assay with recombinant protein)|Synthetic Growth Defect	3	PUBMED:12756236|PUBMED:9427746|PUBMED:11251068|PUBMED:11029060	4	S.cerevisiae	1	4
Glyma.08G355600	Glyma.09G019800	Glyma08g47040	Glyma09g02310	I1KZB1	I1L0A9	vesicle-associated membrane protein 726	vesicle-associated membrane protein 726	GO:0016192	vesicle-mediated transport	NA	NA	GO:0016021	integral component of membrane	GO:0016192	vesicle-mediated transport	NA	NA	GO:0016021	integral component of membrane	1	NA	1	Co-fractionation|Negative Genetic|Phenotypic Enhancement|Synthetic Growth Defect|Synthetic Lethality	5	PUBMED:21477180|PUBMED:20093466|PUBMED:20526336|PUBMED:23891562|PUBMED:12006655|PUBMED:8374953|PUBMED:23897890|PUBMED:21686101|PUBMED:9195971	9	S.cerevisiae	1	9
Glyma.09G019800	Glyma.09G019800	Glyma09g02310	Glyma09g02310	I1L0A9	I1L0A9	vesicle-associated membrane protein 726	vesicle-associated membrane protein 726	GO:0016192	vesicle-mediated transport	NA	NA	GO:0016021	integral component of membrane	GO:0016192	vesicle-mediated transport	NA	NA	GO:0016021	integral component of membrane	1	NA	1	Co-fractionation|Negative Genetic|Phenotypic Enhancement|Synthetic Growth Defect|Synthetic Lethality	5	PUBMED:21477180|PUBMED:20093466|PUBMED:20526336|PUBMED:23891562|PUBMED:12006655|PUBMED:8374953|PUBMED:23897890|PUBMED:21686101|PUBMED:9195971	9	S.cerevisiae	1	9
Glyma.09G020800	Glyma.09G020800	Glyma09g02430	Glyma09g02430	B8XQT5	B8XQT5	NPR1-like protein 3	NPR1-like protein 3	NA	NA	GO:0005515	protein binding	NA	NA	NA	NA	GO:0005515	protein binding	NA	NA	NA	1	NA	MI:0018(two hybrid)	1	PUBMED:pubmed:22699612	1	A.thaliana	1	1
Glyma.01G203100	Glyma.09G021000	Glyma01g41150	Glyma09g02450	I1J9N9	I1L0B9	lon protease 2	chloroplastic NIFS-like cysteine desulfurase	GO:0006508	proteolysis	GO:0004176|GO:0004252|GO:0005524|GO:0016887	ATP-dependent peptidase activity|serine-type endopeptidase activity|ATP binding|ATPase activity	NA	NA	GO:0008152	metabolic process	GO:0030170	pyridoxal phosphate binding	NA	NA	0.41	0.26	NA	MI:0096(pull down)	1	PUBMED:16606699	1	E.coli	1	1
Glyma.09G021000	Glyma.09G021000	Glyma09g02450	Glyma09g02450	I1L0B9	I1L0B9	chloroplastic NIFS-like cysteine desulfurase	chloroplastic NIFS-like cysteine desulfurase	GO:0008152	metabolic process	GO:0030170	pyridoxal phosphate binding	NA	NA	GO:0008152	metabolic process	GO:0030170	pyridoxal phosphate binding	NA	NA	1	1	NA	IPI(Co-crystallization)|MI:0071(molecular sieving)|MI:0114(x-ray crystallography)	3	PUBMED:25195888|PUBMED:10329673|PUBMED:12941942|PUBMED:10684605|PUBMED:11827487	5	A.thaliana|E.coli	2	10
Glyma.01G118900	Glyma.09G021200	Glyma01g29378	Glyma09g02470	K7K3B8	K7LBE3	Leucine-rich repeat transmembrane protein kinase	tubulin folding cofactor E / Pfifferling (PFI)	GO:0006468	protein phosphorylation	GO:0004672|GO:0005515|GO:0005524	protein kinase activity|protein binding|ATP binding	NA	NA	NA	NA	NA	NA	NA	NA	NA	NA	NA	Affinity Capture-MS	1	PUBMED:25921289	1	H.sapiens	1	1
Glyma.01G165100	Glyma.09G021200	Glyma01g36990	Glyma09g02470	I1J8K2	K7LBE3	regulatory particle non-ATPase 10	tubulin folding cofactor E / Pfifferling (PFI)	NA	NA	NA	NA	NA	NA	NA	NA	NA	NA	NA	NA	NA	NA	NA	Co-fractionation|IDA(in vitro reconstitution assay with recombinant protein)	2	PUBMED:20204449	1	S.cerevisiae	1	1
Glyma.02G045700	Glyma.09G021200	Glyma02g05120	Glyma09g02470	C6TH23	K7LBE3	S phase kinase-associated protein 1	tubulin folding cofactor E / Pfifferling (PFI)	GO:0006511	ubiquitin-dependent protein catabolic process	NA	NA	NA	NA	NA	NA	NA	NA	NA	NA	NA	NA	NA	IDA(in vitro reconstitution assay with recombinant protein)	1	PUBMED:20204449	1	S.cerevisiae	1	1
Glyma.03G021700	Glyma.09G021200	Glyma03g02480	Glyma09g02470	I1JKJ9	K7LBE3	ataurora3	tubulin folding cofactor E / Pfifferling (PFI)	GO:0006468	protein phosphorylation	GO:0004672|GO:0005524	protein kinase activity|ATP binding	NA	NA	NA	NA	NA	NA	NA	NA	NA	NA	NA	Synthetic Lethality	1	PUBMED:19605555	1	S.cerevisiae	1	1
Glyma.03G124400	Glyma.09G021200	Glyma03g27970	Glyma09g02470	Q2TFP1	K7LBE3	beta-6 tubulin	tubulin folding cofactor E / Pfifferling (PFI)	GO:0051258	protein polymerization	GO:0003924|GO:0005525	GTPase activity|GTP binding	GO:0043234	protein complex	NA	NA	NA	NA	NA	NA	NA	NA	NA	IDA(in vitro reconstitution assay with recombinant protein)|Synthetic Lethality	2	PUBMED:20204449|PUBMED:14661025	2	S.cerevisiae	1	2
Glyma.04G088500	Glyma.09G021200	Glyma04g09350	Glyma09g02470	I1JV03	K7LBE3	tubulin alpha-2 chain	tubulin folding cofactor E / Pfifferling (PFI)	GO:0051258	protein polymerization	GO:0003924|GO:0005525	GTPase activity|GTP binding	GO:0043234	protein complex	NA	NA	NA	NA	NA	NA	NA	NA	NA	Affinity Capture-Western|Co-fractionation|Dosage Lethality|IDA(in vitro reconstitution assay with recombinant protein)|MI:0018(two hybrid)|Synthetic Lethality	6	PUBMED:20204449|PUBMED:9725898|PUBMED:9885248|PUBMED:9215891	4	S.cerevisiae	1	4
Glyma.04G123600	Glyma.09G021200	Glyma04g14770	Glyma09g02470	I1JVV3	K7LBE3	actin binding	tubulin folding cofactor E / Pfifferling (PFI)	NA	NA	GO:0005515	protein binding	NA	NA	NA	NA	NA	NA	NA	NA	NA	NA	NA	Phenotypic Enhancement	1	PUBMED:20065090	1	S.cerevisiae	1	1
Glyma.04G128400	Glyma.09G021200	Glyma04g15890	Glyma09g02470	I1JVZ0	K7LBE3	zinc ion binding	tubulin folding cofactor E / Pfifferling (PFI)	NA	NA	NA	NA	NA	NA	NA	NA	NA	NA	NA	NA	NA	NA	NA	Synthetic Lethality	1	PUBMED:14764870	1	S.cerevisiae	1	1
Glyma.05G087300	Glyma.09G021200	Glyma05g13110	Glyma09g02470	I1K1V3	K7LBE3	prefoldin 2	tubulin folding cofactor E / Pfifferling (PFI)	GO:0006457	protein folding	GO:0051082	unfolded protein binding	GO:0016272	prefoldin complex	NA	NA	NA	NA	NA	NA	NA	NA	NA	Synthetic Lethality	1	PUBMED:14764870	1	S.cerevisiae	1	1
Glyma.05G186600	Glyma.09G021200	Glyma05g32030	Glyma09g02470	I1K4U3	K7LBE3	26S proteasome regulatory subunit, putative (RPN5)	tubulin folding cofactor E / Pfifferling (PFI)	NA	NA	GO:0005515	protein binding	NA	NA	NA	NA	NA	NA	NA	NA	NA	NA	NA	Affinity Capture-MS	1	PUBMED:21289098	1	S.cerevisiae	1	1
Glyma.05G203800	Glyma.09G021200	Glyma05g38210	Glyma09g02470	I1K6P4	K7LBE3	tubulin folding cofactor B	tubulin folding cofactor E / Pfifferling (PFI)	NA	NA	NA	NA	NA	NA	NA	NA	NA	NA	NA	NA	NA	NA	NA	Phenotypic Enhancement	1	PUBMED:9885248	1	S.cerevisiae	1	1
Glyma.06G090500	Glyma.09G021200	Glyma06g09500	Glyma09g02470	I1K9J7	K7LBE3	tubulin alpha-2 chain	tubulin folding cofactor E / Pfifferling (PFI)	GO:0051258	protein polymerization	GO:0003924|GO:0005525	GTPase activity|GTP binding	GO:0043234	protein complex	NA	NA	NA	NA	NA	NA	NA	NA	NA	Affinity Capture-Western|Co-fractionation|Dosage Lethality|IDA(in vitro reconstitution assay with recombinant protein)|MI:0018(two hybrid)|Synthetic Lethality	6	PUBMED:20204449|PUBMED:9725898|PUBMED:9885248|PUBMED:9215891	4	S.cerevisiae	1	4
Glyma.06G196800	Glyma.09G021200	Glyma06g21190	Glyma09g02470	K7KW04	K7LBE3	actin binding	tubulin folding cofactor E / Pfifferling (PFI)	NA	NA	GO:0005515	protein binding	NA	NA	NA	NA	NA	NA	NA	NA	NA	NA	NA	Phenotypic Enhancement	1	PUBMED:20065090	1	S.cerevisiae	1	1
Glyma.06G289400	Glyma.09G021200	Glyma06g44340	Glyma09g02470	I1KEY6	K7LBE3	26S proteasome regulatory subunit S2 1A	tubulin folding cofactor E / Pfifferling (PFI)	NA	NA	NA	NA	NA	NA	NA	NA	NA	NA	NA	NA	NA	NA	NA	Affinity Capture-MS|Affinity Capture-Western|IDA(in vitro reconstitution assay with recombinant protein)|MI:0007(anti tag coimmunoprecipitation)	4	PUBMED:11805837|PUBMED:20204449	2	S.cerevisiae	1	2
Glyma.06G316000	Glyma.09G021200	Glyma06g47340	Glyma09g02470	I1KFP3	K7LBE3	prefoldin 2	tubulin folding cofactor E / Pfifferling (PFI)	GO:0006457	protein folding	GO:0051082	unfolded protein binding	GO:0016272	prefoldin complex	NA	NA	NA	NA	NA	NA	NA	NA	NA	Synthetic Lethality	1	PUBMED:14764870	1	S.cerevisiae	1	1
Glyma.07G173100	Glyma.09G021200	Glyma07g27390	Glyma09g02470	K7L2C1	K7LBE3	transmembrane kinase 1	tubulin folding cofactor E / Pfifferling (PFI)	GO:0006468	protein phosphorylation	GO:0004672|GO:0005524	protein kinase activity|ATP binding	NA	NA	NA	NA	NA	NA	NA	NA	NA	NA	NA	Affinity Capture-MS	1	PUBMED:25921289	1	H.sapiens	1	1
Glyma.08G082000	Glyma.09G021200	Glyma08g08690	Glyma09g02470	I1KRD4	K7LBE3	regulatory particle non-ATPase 12A	tubulin folding cofactor E / Pfifferling (PFI)	NA	NA	NA	NA	NA	NA	NA	NA	NA	NA	NA	NA	NA	NA	NA	Affinity Capture-Western|Co-fractionation	2	PUBMED:20204449	1	S.cerevisiae	1	1
Glyma.08G108800	Glyma.09G021200	Glyma08g11480	Glyma09g02470	I1KS65	K7LBE3	S-adenosyl-L-homocysteine hydrolase	tubulin folding cofactor E / Pfifferling (PFI)	GO:0006730|GO:0008652|GO:0055114	one-carbon metabolic process|cellular amino acid biosynthetic process|oxidation-reduction process	GO:0004013|GO:0004455|GO:0016616|GO:0048037	adenosylhomocysteinase activity|ketol-acid reductoisomerase activity|oxidoreductase activity, acting on the CH-OH group of donors, NAD or NADP as acceptor|cofactor binding	NA	NA	NA	NA	NA	NA	NA	NA	NA	NA	NA	Co-fractionation	1	PUBMED:22863883	1	H.sapiens	1	1
Glyma.08G145200	Glyma.09G021200	Glyma08g15340	Glyma09g02470	I1KTD4	K7LBE3	26S proteasome regulatory subunit, putative (RPN5)	tubulin folding cofactor E / Pfifferling (PFI)	NA	NA	GO:0005515	protein binding	NA	NA	NA	NA	NA	NA	NA	NA	NA	NA	NA	Affinity Capture-MS	1	PUBMED:21289098	1	S.cerevisiae	1	1
Glyma.08G332900	Glyma.09G021200	Glyma08g44590	Glyma09g02470	D6C500	K7LBE3	HEAT SHOCK PROTEIN 81.4	tubulin folding cofactor E / Pfifferling (PFI)	GO:0006457|GO:0006950	protein folding|response to stress	GO:0005524|GO:0051082	ATP binding|unfolded protein binding	NA	NA	NA	NA	NA	NA	NA	NA	NA	NA	NA	Synthetic Growth Defect	1	PUBMED:17923092|PUBMED:22140548	2	S.cerevisiae	1	2
Glyma.02G234600	Glyma.09G021600	Glyma02g40080	Glyma09g02510	K7KAB5	I1L0C8	LOB domain-containing protein 13	LOB domain-containing protein 4	NA	NA	NA	NA	NA	NA	NA	NA	NA	NA	NA	NA	NA	NA	NA	MI:0018(two hybrid)|MI:0397(two hybrid array)	2	PUBMED:21798944	1	A.thaliana	1	1
Glyma.01G001600	Glyma.09G023100	Glyma01g00460	Glyma09g02690	I1J4A5	I1L0E0	transducin family protein / WD-40 repeat family protein	Transducin/WD40 repeat-like superfamily protein	GO:0006364	rRNA processing	GO:0005515	protein binding	GO:0032040	small-subunit processome	NA	NA	GO:0005515	protein binding	NA	NA	NA	1	NA	Co-fractionation	1	PUBMED:22939629	1	H.sapiens	1	1
Glyma.01G176400	Glyma.09G023100	Glyma01g38280	Glyma09g02690	I1J8W6	I1L0E0	NA	Transducin/WD40 repeat-like superfamily protein	NA	NA	NA	NA	NA	NA	NA	NA	GO:0005515	protein binding	NA	NA	NA	NA	NA	Affinity Capture-MS|Co-fractionation|MI:0676(tandem affinity purification)	3	PUBMED:12150911|PUBMED:16429126|PUBMED:26344197	3	S.cerevisiae|H.sapiens	2	6
Glyma.01G231400	Glyma.09G023100	Glyma01g44160	Glyma09g02690	I1JAK5	I1L0E0	FK506 BINDING PROTEIN 53	Transducin/WD40 repeat-like superfamily protein	GO:0006457	protein folding	NA	NA	NA	NA	NA	NA	GO:0005515	protein binding	NA	NA	NA	NA	NA	Affinity Capture-MS	1	PUBMED:25813344	1	D.melanogaster	1	1
Glyma.02G173000	Glyma.09G023100	Glyma02g29190	Glyma09g02690	I1JG14	I1L0E0	RNA-binding (RRM/RBD/RNP motifs) family protein	Transducin/WD40 repeat-like superfamily protein	NA	NA	GO:0003676	nucleic acid binding	NA	NA	NA	NA	GO:0005515	protein binding	NA	NA	NA	0.33	NA	Affinity Capture-MS	1	PUBMED:17922018	1	S.cerevisiae	1	1
Glyma.02G208700	Glyma.09G023100	Glyma02g37120	Glyma09g02690	C6TGW2	I1L0E0	general regulatory factor 2	Transducin/WD40 repeat-like superfamily protein	NA	NA	NA	NA	NA	NA	NA	NA	GO:0005515	protein binding	NA	NA	NA	NA	NA	MI:0027(cosedimentation)	1	PUBMED:16615898	1	M.musculus	1	1
Glyma.02G251700	Glyma.09G023100	Glyma02g41900	Glyma09g02690	I1JI32	I1L0E0	nucleotide binding;protein binding	Transducin/WD40 repeat-like superfamily protein	NA	NA	GO:0005515	protein binding	NA	NA	NA	NA	GO:0005515	protein binding	NA	NA	NA	1	NA	Affinity Capture-MS|Co-fractionation	2	PUBMED:12150911|PUBMED:26344197	2	S.cerevisiae|H.sapiens	2	4
Glyma.02G273000	Glyma.09G023100	Glyma02g44060	Glyma09g02690	I1JIP3	I1L0E0	RNA-binding KH domain-containing protein	Transducin/WD40 repeat-like superfamily protein	NA	NA	NA	NA	NA	NA	NA	NA	GO:0005515	protein binding	NA	NA	NA	NA	NA	Affinity Capture-MS|MI:0676(tandem affinity purification)	2	PUBMED:11805826|PUBMED:12150911|PUBMED:16429126	3	S.cerevisiae	1	3
Glyma.02G290200	Glyma.09G023100	Glyma02g45960	Glyma09g02690	K7KBF1	I1L0E0	ARM repeat superfamily protein	Transducin/WD40 repeat-like superfamily protein	NA	NA	NA	NA	NA	NA	NA	NA	GO:0005515	protein binding	NA	NA	NA	NA	NA	Affinity Capture-MS|MI:0676(tandem affinity purification)	2	PUBMED:12150911|PUBMED:16429126	2	S.cerevisiae	1	2
Glyma.03G024000	Glyma.09G023100	Glyma03g02731	Glyma09g02690	K7KCE6	I1L0E0	RNA helicase family protein	Transducin/WD40 repeat-like superfamily protein	NA	NA	GO:0003676|GO:0004386|GO:0005524|GO:0008026	nucleic acid binding|helicase activity|ATP binding|ATP-dependent helicase activity	NA	NA	NA	NA	GO:0005515	protein binding	NA	NA	NA	0.33	NA	Affinity Capture-MS|MI:0676(tandem affinity purification)	2	PUBMED:12150911|PUBMED:16429126	2	S.cerevisiae	1	2
Glyma.03G050300	Glyma.09G023100	Glyma03g06440	Glyma09g02690	I1JL82	I1L0E0	Ribosomal protein S4 (RPS4A) family protein	Transducin/WD40 repeat-like superfamily protein	NA	NA	GO:0003723	RNA binding	NA	NA	NA	NA	GO:0005515	protein binding	NA	NA	NA	0.28	NA	Affinity Capture-MS|MI:0676(tandem affinity purification)	2	PUBMED:12150911|PUBMED:16429126	2	S.cerevisiae	1	2
Glyma.03G263200	Glyma.09G023100	Glyma03g42410	Glyma09g02690	I1JS72	I1L0E0	pumilio 23	Transducin/WD40 repeat-like superfamily protein	NA	NA	GO:0003723	RNA binding	NA	NA	NA	NA	GO:0005515	protein binding	NA	NA	NA	0.28	NA	Affinity Capture-MS	1	PUBMED:17956976	1	S.cerevisiae	1	1
Glyma.04G008700	Glyma.09G023100	Glyma04g01078	Glyma09g02690	K7KHH1	I1L0E0	zinc knuckle (CCHC-type) family protein	Transducin/WD40 repeat-like superfamily protein	NA	NA	GO:0003676|GO:0008270	nucleic acid binding|zinc ion binding	NA	NA	NA	NA	GO:0005515	protein binding	NA	NA	NA	0.33	NA	Affinity Capture-RNA	1	PUBMED:21232131	1	S.cerevisiae	1	1
Glyma.04G039400	Glyma.09G023100	Glyma04g04180	Glyma09g02690	I1JTK1	I1L0E0	THO complex, subunit 5	Transducin/WD40 repeat-like superfamily protein	NA	NA	NA	NA	NA	NA	NA	NA	GO:0005515	protein binding	NA	NA	NA	NA	NA	Co-fractionation	1	PUBMED:22939629	1	H.sapiens	1	1
Glyma.05G038000	Glyma.09G023100	Glyma05g02240	Glyma09g02690	I1K010	I1L0E0	Transducin family protein / WD-40 repeat family protein	Transducin/WD40 repeat-like superfamily protein	GO:0006364	rRNA processing	GO:0005515	protein binding	GO:0032040	small-subunit processome	NA	NA	GO:0005515	protein binding	NA	NA	NA	1	NA	Affinity Capture-MS|Co-fractionation|MI:0676(tandem affinity purification)	3	PUBMED:12150911|PUBMED:16429126|PUBMED:26344197	3	S.cerevisiae|H.sapiens	2	6
Glyma.05G038800	Glyma.09G023100	Glyma05g02340	Glyma09g02690	I1K017	I1L0E0	NA	Transducin/WD40 repeat-like superfamily protein	NA	NA	NA	NA	NA	NA	NA	NA	GO:0005515	protein binding	NA	NA	NA	NA	NA	Affinity Capture-MS|Affinity Capture-Western|MI:0006(anti bait coimmunoprecipitation)|MI:0007(anti tag coimmunoprecipitation)|MI:0676(tandem affinity purification)	5	PUBMED:12150911|PUBMED:16429126|PUBMED:20884785|PUBMED:12068309	4	S.cerevisiae	1	4
Glyma.05G046400	Glyma.09G023100	Glyma05g03150	Glyma09g02690	I1K096	I1L0E0	homolog of nucleolar protein NOP56	Transducin/WD40 repeat-like superfamily protein	NA	NA	NA	NA	NA	NA	NA	NA	GO:0005515	protein binding	NA	NA	NA	NA	NA	Affinity Capture-MS|MI:0676(tandem affinity purification)	2	PUBMED:12150911|PUBMED:16429126	2	S.cerevisiae	1	2
Glyma.05G052300	Glyma.09G023100	Glyma05g03850	Glyma09g02690	P62302	I1L0E0	ribosomal protein S13A	Transducin/WD40 repeat-like superfamily protein	GO:0006412	translation	GO:0003735	structural constituent of ribosome	GO:0005622|GO:0005840	intracellular|ribosome	NA	NA	GO:0005515	protein binding	NA	NA	NA	0.2	NA	Affinity Capture-MS|MI:0676(tandem affinity purification)	2	PUBMED:12150911|PUBMED:16429126	2	S.cerevisiae	1	2
Glyma.05G052400	Glyma.09G023100	Glyma05g03880	Glyma09g02690	P62302	I1L0E0	ribosomal protein S13A	Transducin/WD40 repeat-like superfamily protein	GO:0006412	translation	GO:0003735	structural constituent of ribosome	GO:0005622|GO:0005840	intracellular|ribosome	NA	NA	GO:0005515	protein binding	NA	NA	NA	0.2	NA	Affinity Capture-MS|MI:0676(tandem affinity purification)	2	PUBMED:12150911|PUBMED:16429126	2	S.cerevisiae	1	2
Glyma.05G052600	Glyma.09G023100	Glyma05g03900	Glyma09g02690	P62302	I1L0E0	ribosomal protein S13A	Transducin/WD40 repeat-like superfamily protein	GO:0006412	translation	GO:0003735	structural constituent of ribosome	GO:0005622|GO:0005840	intracellular|ribosome	NA	NA	GO:0005515	protein binding	NA	NA	NA	0.2	NA	Affinity Capture-MS|MI:0676(tandem affinity purification)	2	PUBMED:12150911|PUBMED:16429126	2	S.cerevisiae	1	2
Glyma.05G087100	Glyma.09G023100	Glyma05g13330	Glyma09g02690	I1K1V6	I1L0E0	NA	Transducin/WD40 repeat-like superfamily protein	NA	NA	NA	NA	NA	NA	NA	NA	GO:0005515	protein binding	NA	NA	NA	NA	NA	MI:0676(tandem affinity purification)	1	PUBMED:12150911|PUBMED:12628929	2	S.cerevisiae	1	2
Glyma.05G104200	Glyma.09G023100	Glyma05g22250	Glyma09g02690	I1K2C5	I1L0E0	casein kinase alpha 1	Transducin/WD40 repeat-like superfamily protein	GO:0006468	protein phosphorylation	GO:0004672|GO:0005524	protein kinase activity|ATP binding	NA	NA	NA	NA	GO:0005515	protein binding	NA	NA	NA	0.3	NA	Biochemical Activity|MI:0424(protein kinase assay)	2	PUBMED:22113938	1	H.sapiens	1	1
Glyma.05G178300	Glyma.09G023100	Glyma05g31200	Glyma09g02690	I1K4J2	I1L0E0	RAB GTPase homolog H1E	Transducin/WD40 repeat-like superfamily protein	GO:0007264	small GTPase mediated signal transduction	GO:0003924|GO:0005525	GTPase activity|GTP binding	GO:0005622|GO:0005634|GO:0005737	intracellular|nucleus|cytoplasm	NA	NA	GO:0005515	protein binding	NA	NA	NA	0.24	NA	Positive Genetic	1	PUBMED:19061648	1	S.cerevisiae	1	1
Glyma.05G185000	Glyma.09G023100	Glyma05g31850	Glyma09g02690	K7KR21	I1L0E0	Domain of unknown function (DUF1726) ;Putative ATPase (DUF699)	Transducin/WD40 repeat-like superfamily protein	NA	NA	GO:0008080	N-acetyltransferase activity	NA	NA	NA	NA	GO:0005515	protein binding	NA	NA	NA	0.18	NA	Affinity Capture-MS|MI:0676(tandem affinity purification)	2	PUBMED:12150911|PUBMED:16429126	2	S.cerevisiae	1	2
Glyma.06G008500	Glyma.09G023100	Glyma06g01087	Glyma09g02690	K7KSE0	I1L0E0	zinc knuckle (CCHC-type) family protein	Transducin/WD40 repeat-like superfamily protein	NA	NA	GO:0003676|GO:0008270	nucleic acid binding|zinc ion binding	NA	NA	NA	NA	GO:0005515	protein binding	NA	NA	NA	0.33	NA	Affinity Capture-RNA	1	PUBMED:21232131	1	S.cerevisiae	1	1
Glyma.06G315500	Glyma.09G023100	Glyma13g18570	Glyma09g02690	I1LYL2	I1L0E0	Ribosomal RNA adenine dimethylase family protein	Transducin/WD40 repeat-like superfamily protein	GO:0000154|GO:0008152	rRNA modification|metabolic process	GO:0000179|GO:0008168|GO:0008649	rRNA (adenine-N6,N6-)-dimethyltransferase activity|methyltransferase activity|rRNA methyltransferase activity	NA	NA	NA	NA	GO:0005515	protein binding	NA	NA	NA	0.21	NA	Affinity Capture-MS|MI:0676(tandem affinity purification)	2	PUBMED:12150911|PUBMED:16429126	2	S.cerevisiae	1	2
Glyma.06G316500	Glyma.09G023100	Glyma06g47391	Glyma09g02690	K7KYJ2	I1L0E0	Ribosomal RNA adenine dimethylase family protein	Transducin/WD40 repeat-like superfamily protein	GO:0000154|GO:0008152	rRNA modification|metabolic process	GO:0000179|GO:0008168|GO:0008649	rRNA (adenine-N6,N6-)-dimethyltransferase activity|methyltransferase activity|rRNA methyltransferase activity	NA	NA	NA	NA	GO:0005515	protein binding	NA	NA	NA	0.21	NA	Affinity Capture-MS|MI:0676(tandem affinity purification)	2	PUBMED:12150911|PUBMED:16429126	2	S.cerevisiae	1	2
Glyma.07G043700	Glyma.09G023100	Glyma07g04870	Glyma09g02690	I1KHG9	I1L0E0	CCAAT-binding factor	Transducin/WD40 repeat-like superfamily protein	NA	NA	NA	NA	NA	NA	NA	NA	GO:0005515	protein binding	NA	NA	NA	NA	NA	Affinity Capture-MS	1	PUBMED:23209026	1	S.cerevisiae	1	1
Glyma.07G150700	Glyma.09G023100	Glyma07g18260	Glyma09g02690	I1KKF4	I1L0E0	DNAJ heat shock family protein	Transducin/WD40 repeat-like superfamily protein	NA	NA	NA	NA	NA	NA	NA	NA	GO:0005515	protein binding	NA	NA	NA	NA	NA	MI:0676(tandem affinity purification)	1	PUBMED:19536198	1	S.cerevisiae	1	1
Glyma.07G244300	Glyma.09G023100	Glyma07g37330	Glyma09g02690	I1KMV6	I1L0E0	pumilio 24	Transducin/WD40 repeat-like superfamily protein	NA	NA	NA	NA	NA	NA	NA	NA	GO:0005515	protein binding	NA	NA	NA	NA	NA	Co-fractionation	1	PUBMED:26344197	1	H.sapiens	1	1
Glyma.08G332900	Glyma.09G023100	Glyma08g44590	Glyma09g02690	D6C500	I1L0E0	HEAT SHOCK PROTEIN 81.4	Transducin/WD40 repeat-like superfamily protein	GO:0006457|GO:0006950	protein folding|response to stress	GO:0005524|GO:0051082	ATP binding|unfolded protein binding	NA	NA	NA	NA	GO:0005515	protein binding	NA	NA	NA	0.53	NA	Synthetic Growth Defect	1	PUBMED:22140548	1	S.cerevisiae	1	1
Glyma.09G023100	Glyma.09G023100	Glyma09g02690	Glyma09g02690	I1L0E0	I1L0E0	Transducin/WD40 repeat-like superfamily protein	Transducin/WD40 repeat-like superfamily protein	NA	NA	GO:0005515	protein binding	NA	NA	NA	NA	GO:0005515	protein binding	NA	NA	NA	1	NA	Affinity Capture-MS	1	PUBMED:14759368	1	S.cerevisiae	1	1
Glyma.01G032100	Glyma.09G023200	Glyma01g03890	Glyma09g02705	I1J5B0	K7LBE9	Adaptor protein complex AP-1, gamma subunit	SIT4 phosphatase-associated family protein	GO:0006886|GO:0016192	intracellular protein transport|vesicle-mediated transport	NA	NA	GO:0030117|GO:0030131	membrane coat|clathrin adaptor complex	NA	NA	NA	NA	NA	NA	NA	NA	NA	Negative Genetic	1	PUBMED:20093466	1	S.cerevisiae	1	1
Glyma.01G054300	Glyma.09G023200	Glyma01g06630	Glyma09g02705	I1J5W2	K7LBE9	Protein of unknown function (DUF155)	SIT4 phosphatase-associated family protein	NA	NA	NA	NA	NA	NA	NA	NA	NA	NA	NA	NA	NA	NA	NA	MI:0676(tandem affinity purification)	1	PUBMED:21179020	1	S.cerevisiae	1	1
Glyma.01G093100	Glyma.09G023200	Glyma01g23180	Glyma09g02705	I1J6U1	K7LBE9	Protein kinase superfamily protein	SIT4 phosphatase-associated family protein	GO:0006468	protein phosphorylation	GO:0004672|GO:0005524	protein kinase activity|ATP binding	NA	NA	NA	NA	NA	NA	NA	NA	NA	NA	NA	Dosage Growth Defect	1	PUBMED:22282571	1	S.cerevisiae	1	1
Glyma.01G118900	Glyma.09G023200	Glyma01g29378	Glyma09g02705	K7K3B8	K7LBE9	Leucine-rich repeat transmembrane protein kinase	SIT4 phosphatase-associated family protein	GO:0006468	protein phosphorylation	GO:0004672|GO:0005515|GO:0005524	protein kinase activity|protein binding|ATP binding	NA	NA	NA	NA	NA	NA	NA	NA	NA	NA	NA	Affinity Capture-MS	1	PUBMED:25921289	1	H.sapiens	1	1
Glyma.01G136100	Glyma.09G023200	Glyma01g33240	Glyma09g02705	I1J7R6	K7LBE9	high mobility group	SIT4 phosphatase-associated family protein	NA	NA	NA	NA	NA	NA	NA	NA	NA	NA	NA	NA	NA	NA	NA	Negative Genetic	1	PUBMED:20093466	1	S.cerevisiae	1	1
Glyma.01G148500	Glyma.09G023200	Glyma01g35130	Glyma09g02705	I1J825	K7LBE9	Mob1/phocein family protein	SIT4 phosphatase-associated family protein	NA	NA	NA	NA	NA	NA	NA	NA	NA	NA	NA	NA	NA	NA	NA	Affinity Capture-MS|Affinity Capture-Western|MI:0007(anti tag coimmunoprecipitation)|MI:0663(confocal microscopy)|MI:1314(proximity-dependent biotin identification)|Proximity Label-MS	6	PUBMED:24255178	1	H.sapiens	1	1
Glyma.01G176400	Glyma.09G023200	Glyma01g38280	Glyma09g02705	I1J8W6	K7LBE9	NA	SIT4 phosphatase-associated family protein	NA	NA	NA	NA	NA	NA	NA	NA	NA	NA	NA	NA	NA	NA	NA	Affinity Capture-MS|MI:0676(tandem affinity purification)	2	PUBMED:16554755	1	S.cerevisiae	1	1
Glyma.01G193700	Glyma.09G023200	Glyma01g40140	Glyma09g02705	C6TAH8	K7LBE9	voltage dependent anion channel 2	SIT4 phosphatase-associated family protein	GO:0055085	transmembrane transport	NA	NA	GO:0005741	mitochondrial outer membrane	NA	NA	NA	NA	NA	NA	NA	NA	NA	Affinity Capture-MS|MI:0007(anti tag coimmunoprecipitation)	2	PUBMED:11805837	1	S.cerevisiae	1	1
Glyma.01G196300	Glyma.09G023200	Glyma01g40420	Glyma09g02705	I1J9H2	K7LBE9	branched-chain aminotransferase 3	SIT4 phosphatase-associated family protein	GO:0008152	metabolic process	GO:0003824	catalytic activity	NA	NA	NA	NA	NA	NA	NA	NA	NA	NA	NA	Negative Genetic	1	PUBMED:20093466	1	S.cerevisiae	1	1
Glyma.01G206200	Glyma.09G023200	Glyma01g41480	Glyma09g02705	K7K4Y1	K7LBE9	ubiquitin C-terminal hydrolase 3	SIT4 phosphatase-associated family protein	GO:0006511	ubiquitin-dependent protein catabolic process	NA	NA	GO:0005622	intracellular	NA	NA	NA	NA	NA	NA	NA	NA	NA	Negative Genetic	1	PUBMED:17314980	1	S.cerevisiae	1	1
Glyma.01G207800	Glyma.09G023200	Glyma01g41630	Glyma09g02705	C6TIQ9	K7LBE9	phosphatidylserine decarboxylase 1	SIT4 phosphatase-associated family protein	GO:0008654	phospholipid biosynthetic process	GO:0004609	phosphatidylserine decarboxylase activity	NA	NA	NA	NA	NA	NA	NA	NA	NA	NA	NA	Negative Genetic	1	PUBMED:20093466	1	S.cerevisiae	1	1
Glyma.01G208100	Glyma.09G023200	Glyma01g41660	Glyma09g02705	I1J9U5	K7LBE9	ATP binding;leucine-tRNA ligases;aminoacyl-tRNA ligases;nucleotide binding;ATP binding;aminoacyl-tRNA ligases	SIT4 phosphatase-associated family protein	GO:0006418	tRNA aminoacylation for protein translation	GO:0000166|GO:0004812|GO:0005524	nucleotide binding|aminoacyl-tRNA ligase activity|ATP binding	NA	NA	NA	NA	NA	NA	NA	NA	NA	NA	NA	Negative Genetic	1	PUBMED:20093466	1	S.cerevisiae	1	1
Glyma.01G209800	Glyma.09G023200	Glyma01g41850	Glyma09g02705	I1J9W3	K7LBE9	DNAJ heat shock N-terminal domain-containing protein	SIT4 phosphatase-associated family protein	NA	NA	NA	NA	NA	NA	NA	NA	NA	NA	NA	NA	NA	NA	NA	Proximity Label-MS	1	PUBMED:24255178	1	H.sapiens	1	1
Glyma.01G243900	Glyma.09G023200	Glyma01g45490	Glyma09g02705	I1JB00	K7LBE9	DNA-directed DNA polymerases	SIT4 phosphatase-associated family protein	GO:0006281	DNA repair	GO:0003684|GO:0003887	damaged DNA binding|DNA-directed DNA polymerase activity	NA	NA	NA	NA	NA	NA	NA	NA	NA	NA	NA	Negative Genetic	1	PUBMED:17314980	1	S.cerevisiae	1	1
Glyma.02G026700	Glyma.09G023200	Glyma02g03060	Glyma09g02705	K7K633	K7LBE9	SIN3-like 4	SIT4 phosphatase-associated family protein	GO:0006355	regulation of transcription, DNA-templated	NA	NA	GO:0005634	nucleus	NA	NA	NA	NA	NA	NA	NA	NA	NA	Negative Genetic	1	PUBMED:17314980|PUBMED:20093466	2	S.cerevisiae	1	2
Glyma.02G091900	Glyma.09G023200	Glyma02g10170	Glyma09g02705	C6TJ78	K7LBE9	actin-11	SIT4 phosphatase-associated family protein	NA	NA	NA	NA	NA	NA	NA	NA	NA	NA	NA	NA	NA	NA	NA	Negative Genetic	1	PUBMED:20093466	1	S.cerevisiae	1	1
Glyma.02G137100	Glyma.09G023200	Glyma02g15490	Glyma09g02705	I1JEZ1	K7LBE9	Sas10/U3 ribonucleoprotein (Utp) family protein	SIT4 phosphatase-associated family protein	NA	NA	NA	NA	NA	NA	NA	NA	NA	NA	NA	NA	NA	NA	NA	MI:0018(two hybrid)	1	PUBMED:22875988	1	S.cerevisiae	1	1
Glyma.02G145000	Glyma.09G023200	Glyma02g16350	Glyma09g02705	I1JF79	K7LBE9	NIMA-related kinase 4	SIT4 phosphatase-associated family protein	GO:0006468	protein phosphorylation	GO:0004672|GO:0005524	protein kinase activity|ATP binding	NA	NA	NA	NA	NA	NA	NA	NA	NA	NA	NA	Affinity Capture-MS|MI:0007(anti tag coimmunoprecipitation)	2	PUBMED:20489023	1	S.cerevisiae	1	1
Glyma.02G147200	Glyma.09G023200	Glyma02g16611	Glyma09g02705	K7K8E5	K7LBE9	RAN GTPase activating protein 1	SIT4 phosphatase-associated family protein	NA	NA	NA	NA	NA	NA	NA	NA	NA	NA	NA	NA	NA	NA	NA	Negative Genetic	1	PUBMED:20093466	1	S.cerevisiae	1	1
Glyma.02G155200	Glyma.09G023200	Glyma02g17420	Glyma09g02705	I1JFI1	K7LBE9	DNA mismatch repair protein, putative	SIT4 phosphatase-associated family protein	GO:0006298	mismatch repair	GO:0005524|GO:0030983	ATP binding|mismatched DNA binding	NA	NA	NA	NA	NA	NA	NA	NA	NA	NA	NA	Negative Genetic	1	PUBMED:20093466	1	S.cerevisiae	1	1
Glyma.02G157700	Glyma.09G023200	Glyma02g18230	Glyma09g02705	K7K8M4	K7LBE9	binding	SIT4 phosphatase-associated family protein	NA	NA	NA	NA	NA	NA	NA	NA	NA	NA	NA	NA	NA	NA	NA	Negative Genetic	1	PUBMED:20093466	1	S.cerevisiae	1	1
Glyma.02G236900	Glyma.09G023200	Glyma02g40330	Glyma09g02705	C6SW33	K7LBE9	ubiquitin conjugating enzyme 8	SIT4 phosphatase-associated family protein	NA	NA	GO:0005515|GO:0016881	protein binding|acid-amino acid ligase activity	NA	NA	NA	NA	NA	NA	NA	NA	NA	NA	NA	Positive Genetic	1	PUBMED:17314980	1	S.cerevisiae	1	1
Glyma.02G274700	Glyma.09G023200	Glyma02g44235	Glyma09g02705	K7KB41	K7LBE9	Clathrin adaptor complex small chain family protein	SIT4 phosphatase-associated family protein	NA	NA	NA	NA	NA	NA	NA	NA	NA	NA	NA	NA	NA	NA	NA	Negative Genetic	1	PUBMED:20093466	1	S.cerevisiae	1	1
Glyma.02G286600	Glyma.09G023200	Glyma02g45610	Glyma09g02705	I1JJ44	K7LBE9	DNA primases;DNA primases	SIT4 phosphatase-associated family protein	GO:0006269	DNA replication, synthesis of RNA primer	GO:0003896	DNA primase activity	NA	NA	NA	NA	NA	NA	NA	NA	NA	NA	NA	Negative Genetic	1	PUBMED:17314980	1	S.cerevisiae	1	1
Glyma.02G296600	Glyma.09G023200	Glyma02g46610	Glyma09g02705	I1JJF9	K7LBE9	salt-inducible zinc finger 1	SIT4 phosphatase-associated family protein	NA	NA	GO:0005515|GO:0046872	protein binding|metal ion binding	NA	NA	NA	NA	NA	NA	NA	NA	NA	NA	NA	Affinity Capture-RNA	1	PUBMED:25737280	1	H.sapiens	1	1
Glyma.03G064400	Glyma.09G023200	Glyma03g09420	Glyma09g02705	I1JLJ1	K7LBE9	GPI transamidase component Gpi16 subunit family protein	SIT4 phosphatase-associated family protein	GO:0016255	attachment of GPI anchor to protein	NA	NA	GO:0042765	GPI-anchor transamidase complex	NA	NA	NA	NA	NA	NA	NA	NA	NA	Negative Genetic	1	PUBMED:20093466	1	S.cerevisiae	1	1
Glyma.03G107700	Glyma.09G023200	Glyma03g25621	Glyma09g02705	K7KEB2	K7LBE9	RNA-binding (RRM/RBD/RNP motifs) family protein	SIT4 phosphatase-associated family protein	NA	NA	GO:0003676	nucleic acid binding	NA	NA	NA	NA	NA	NA	NA	NA	NA	NA	NA	Synthetic Growth Defect	1	PUBMED:23209445	1	S.cerevisiae	1	1
Glyma.03G118400	Glyma.09G023200	Glyma03g27270	Glyma09g02705	I1JMW9	K7LBE9	transcription regulators	SIT4 phosphatase-associated family protein	NA	NA	NA	NA	NA	NA	NA	NA	NA	NA	NA	NA	NA	NA	NA	MI:1314(proximity-dependent biotin identification)|Proximity Label-MS	2	PUBMED:24255178	1	H.sapiens	1	1
Glyma.03G119400	Glyma.09G023200	Glyma03g27360	Glyma09g02705	C6TH01	K7LBE9	delta(3,5),delta(2,4)-dienoyl-CoA isomerase 1	SIT4 phosphatase-associated family protein	GO:0008152	metabolic process	GO:0003824	catalytic activity	NA	NA	NA	NA	NA	NA	NA	NA	NA	NA	NA	Proximity Label-MS	1	PUBMED:24255178	1	H.sapiens	1	1
Glyma.03G124400	Glyma.09G023200	Glyma03g27970	Glyma09g02705	Q2TFP1	K7LBE9	beta-6 tubulin	SIT4 phosphatase-associated family protein	GO:0051258	protein polymerization	GO:0003924|GO:0005525	GTPase activity|GTP binding	GO:0043234	protein complex	NA	NA	NA	NA	NA	NA	NA	NA	NA	MI:0676(tandem affinity purification)	1	PUBMED:16429126	1	S.cerevisiae	1	1
Glyma.03G171400	Glyma.09G023200	Glyma03g32881	Glyma09g02705	P0CG89	K7LBE9	Histone superfamily protein	SIT4 phosphatase-associated family protein	GO:0006352	DNA-templated transcription, initiation	GO:0003677	DNA binding	GO:0005634	nucleus	NA	NA	NA	NA	NA	NA	NA	NA	NA	Positive Genetic	1	PUBMED:17314980	1	S.cerevisiae	1	1
Glyma.03G191200	Glyma.09G023200	Glyma03g34910	Glyma09g02705	K7KFY5	K7LBE9	ENTH/VHS family protein	SIT4 phosphatase-associated family protein	NA	NA	NA	NA	NA	NA	NA	NA	NA	NA	NA	NA	NA	NA	NA	Negative Genetic	1	PUBMED:20093466	1	S.cerevisiae	1	1
Glyma.03G197600	Glyma.09G023200	Glyma03g35540	Glyma09g02705	K7KG22	K7LBE9	ubiquitin extension protein 1	SIT4 phosphatase-associated family protein	GO:0006412	translation	GO:0003735|GO:0005515	structural constituent of ribosome|protein binding	GO:0005840	ribosome	NA	NA	NA	NA	NA	NA	NA	NA	NA	Negative Genetic	1	PUBMED:20093466	1	S.cerevisiae	1	1
Glyma.03G237600	Glyma.09G023200	Glyma03g39760	Glyma09g02705	I1JRC5	K7LBE9	NPK1-related protein kinase 1	SIT4 phosphatase-associated family protein	GO:0006468	protein phosphorylation	GO:0004672|GO:0005524	protein kinase activity|ATP binding	NA	NA	NA	NA	NA	NA	NA	NA	NA	NA	NA	MI:0676(tandem affinity purification)	1	PUBMED:21179020	1	S.cerevisiae	1	1
Glyma.04G000200	Glyma.09G023200	Glyma13g06010	Glyma09g02705	I1LWR2	K7LBE9	histone deacetylase 1	SIT4 phosphatase-associated family protein	NA	NA	NA	NA	NA	NA	NA	NA	NA	NA	NA	NA	NA	NA	NA	Affinity Capture-MS	1	PUBMED:9885572	1	H.sapiens	1	1
Glyma.04G008700	Glyma.09G023200	Glyma04g01078	Glyma09g02705	K7KHH1	K7LBE9	zinc knuckle (CCHC-type) family protein	SIT4 phosphatase-associated family protein	NA	NA	GO:0003676|GO:0008270	nucleic acid binding|zinc ion binding	NA	NA	NA	NA	NA	NA	NA	NA	NA	NA	NA	Affinity Capture-MS	1	PUBMED:21277287	1	S.cerevisiae	1	1
Glyma.04G049200	Glyma.09G023200	Glyma04g05190	Glyma09g02705	I1JTU1	K7LBE9	branched-chain amino acid transaminase 2	SIT4 phosphatase-associated family protein	GO:0008152	metabolic process	GO:0003824	catalytic activity	NA	NA	NA	NA	NA	NA	NA	NA	NA	NA	NA	Negative Genetic	1	PUBMED:20093466	1	S.cerevisiae	1	1
Glyma.04G054300	Glyma.09G023200	Glyma04g05710	Glyma09g02705	I1JTZ9	K7LBE9	S-adenosyl-L-methionine-dependent methyltransferases superfamily protein	SIT4 phosphatase-associated family protein	NA	NA	NA	NA	NA	NA	NA	NA	NA	NA	NA	NA	NA	NA	NA	Co-fractionation	1	PUBMED:26344197	1	H.sapiens	1	1
Glyma.04G061600	Glyma.09G023200	Glyma04g06540	Glyma09g02705	I1JU70	K7LBE9	TBP-associated factor 5	SIT4 phosphatase-associated family protein	GO:0006355	regulation of transcription, DNA-templated	GO:0005515	protein binding	GO:0005634	nucleus	NA	NA	NA	NA	NA	NA	NA	NA	NA	Negative Genetic	1	PUBMED:20093466	1	S.cerevisiae	1	1
Glyma.04G088500	Glyma.09G023200	Glyma04g09350	Glyma09g02705	I1JV03	K7LBE9	tubulin alpha-2 chain	SIT4 phosphatase-associated family protein	GO:0051258	protein polymerization	GO:0003924|GO:0005525	GTPase activity|GTP binding	GO:0043234	protein complex	NA	NA	NA	NA	NA	NA	NA	NA	NA	MI:0676(tandem affinity purification)	1	PUBMED:16429126	1	S.cerevisiae	1	1
Glyma.04G102900	Glyma.09G023200	Glyma04g11151	Glyma09g02705	K7KJA7	K7LBE9	pumilio 7	SIT4 phosphatase-associated family protein	NA	NA	GO:0003723	RNA binding	NA	NA	NA	NA	NA	NA	NA	NA	NA	NA	NA	Affinity Capture-RNA	1	PUBMED:23409723	1	S.cerevisiae	1	1
Glyma.04G121300	Glyma.09G023200	Glyma04g14280	Glyma09g02705	I1JVT1	K7LBE9	Diacylglycerol kinase family protein	SIT4 phosphatase-associated family protein	GO:0007205	protein kinase C-activating G-protein coupled receptor signaling pathway	GO:0004143	diacylglycerol kinase activity	NA	NA	NA	NA	NA	NA	NA	NA	NA	NA	NA	MI:0018(two hybrid)|MI:0398(two hybrid pooling approach)	2	PUBMED:14605208	1	D.melanogaster	1	1
Glyma.04G142300	Glyma.09G023200	Glyma04g25800	Glyma09g02705	I1JWF0	K7LBE9	Acyl-CoA N-acyltransferases (NAT) superfamily protein	SIT4 phosphatase-associated family protein	NA	NA	GO:0008080|GO:0016747	N-acetyltransferase activity|transferase activity, transferring acyl groups other than amino-acyl groups	NA	NA	NA	NA	NA	NA	NA	NA	NA	NA	NA	Negative Genetic	1	PUBMED:20093466	1	S.cerevisiae	1	1
Glyma.04G156000	Glyma.09G023200	Glyma04g24410	Glyma09g02705	I1JWD3	K7LBE9	Peptidase C13 family	SIT4 phosphatase-associated family protein	GO:0006508	proteolysis	GO:0004197	cysteine-type endopeptidase activity	NA	NA	NA	NA	NA	NA	NA	NA	NA	NA	NA	Negative Genetic	1	PUBMED:20093466	1	S.cerevisiae	1	1
Glyma.04G231500	Glyma.09G023200	Glyma04g40980	Glyma09g02705	I1JQ42	K7LBE9	Ubiquitin supergroup;Ribosomal protein L40e	SIT4 phosphatase-associated family protein	GO:0006412	translation	GO:0003735|GO:0005515	structural constituent of ribosome|protein binding	GO:0005840	ribosome	NA	NA	NA	NA	NA	NA	NA	NA	NA	Negative Genetic	1	PUBMED:20093466	1	S.cerevisiae	1	1
Glyma.05G005300	Glyma.09G023200	Glyma05g08770	Glyma09g02705	I1K1I6	K7LBE9	Isocitrate/isopropylmalate dehydrogenase family protein	SIT4 phosphatase-associated family protein	GO:0055114	oxidation-reduction process	GO:0016616	oxidoreductase activity, acting on the CH-OH group of donors, NAD or NADP as acceptor	NA	NA	NA	NA	NA	NA	NA	NA	NA	NA	NA	Affinity Capture-MS|MI:0007(anti tag coimmunoprecipitation)	2	PUBMED:20489023	1	S.cerevisiae	1	1
Glyma.05G021300	Glyma.09G023200	Glyma05g00445	Glyma09g02705	K7KMF2	K7LBE9	DNAJ heat shock N-terminal domain-containing protein	SIT4 phosphatase-associated family protein	NA	NA	NA	NA	NA	NA	NA	NA	NA	NA	NA	NA	NA	NA	NA	Negative Genetic	1	PUBMED:17314980	1	S.cerevisiae	1	1
Glyma.05G038000	Glyma.09G023200	Glyma05g02240	Glyma09g02705	I1K010	K7LBE9	Transducin family protein / WD-40 repeat family protein	SIT4 phosphatase-associated family protein	GO:0006364	rRNA processing	GO:0005515	protein binding	GO:0032040	small-subunit processome	NA	NA	NA	NA	NA	NA	NA	NA	NA	Affinity Capture-MS|MI:0007(anti tag coimmunoprecipitation)	2	PUBMED:11805837	1	S.cerevisiae	1	1
Glyma.05G040600	Glyma.09G023200	Glyma05g02540	Glyma09g02705	I1K037	K7LBE9	histone deacetylase 6	SIT4 phosphatase-associated family protein	NA	NA	NA	NA	NA	NA	NA	NA	NA	NA	NA	NA	NA	NA	NA	Negative Genetic	1	PUBMED:20093466	1	S.cerevisiae	1	1
Glyma.05G055000	Glyma.09G023200	Glyma05g04170	Glyma09g02705	Q9BBU5	K7LBE9	copper chaperone for SOD1	SIT4 phosphatase-associated family protein	GO:0006801|GO:0030001|GO:0055114	superoxide metabolic process|metal ion transport|oxidation-reduction process	GO:0046872	metal ion binding	NA	NA	NA	NA	NA	NA	NA	NA	NA	NA	NA	Negative Genetic	1	PUBMED:17314980	1	S.cerevisiae	1	1
Glyma.05G063800	Glyma.09G023200	Glyma05g05190	Glyma09g02705	C6T574	K7LBE9	ubiquitin C-terminal hydrolase 3	SIT4 phosphatase-associated family protein	GO:0006511	ubiquitin-dependent protein catabolic process	NA	NA	GO:0005622	intracellular	NA	NA	NA	NA	NA	NA	NA	NA	NA	Negative Genetic	1	PUBMED:17314980	1	S.cerevisiae	1	1
Glyma.05G087300	Glyma.09G023200	Glyma05g13110	Glyma09g02705	I1K1V3	K7LBE9	prefoldin 2	SIT4 phosphatase-associated family protein	GO:0006457	protein folding	GO:0051082	unfolded protein binding	GO:0016272	prefoldin complex	NA	NA	NA	NA	NA	NA	NA	NA	NA	Negative Genetic	1	PUBMED:20093466	1	S.cerevisiae	1	1
Glyma.05G123500	Glyma.09G023200	Glyma05g25320	Glyma09g02705	I1K2V4	K7LBE9	cell division control 2	SIT4 phosphatase-associated family protein	GO:0006468	protein phosphorylation	GO:0004672|GO:0005524	protein kinase activity|ATP binding	NA	NA	NA	NA	NA	NA	NA	NA	NA	NA	NA	PCA	1	PUBMED:24019491	1	S.cerevisiae	1	1
Glyma.05G126000	Glyma.09G023200	Glyma05g25600	Glyma09g02705	I1K2X8	K7LBE9	fatty acid hydroxylase 1	SIT4 phosphatase-associated family protein	GO:0006633|GO:0055114	fatty acid biosynthetic process|oxidation-reduction process	GO:0005506|GO:0016491	iron ion binding|oxidoreductase activity	NA	NA	NA	NA	NA	NA	NA	NA	NA	NA	NA	Negative Genetic	1	PUBMED:20093466	1	S.cerevisiae	1	1
Glyma.05G148900	Glyma.09G023200	Glyma05g28150	Glyma09g02705	I1K3P0	K7LBE9	DNA primase, large subunit family	SIT4 phosphatase-associated family protein	GO:0006269	DNA replication, synthesis of RNA primer	GO:0003896	DNA primase activity	NA	NA	NA	NA	NA	NA	NA	NA	NA	NA	NA	Negative Genetic	1	PUBMED:20093466	1	S.cerevisiae	1	1
Glyma.05G165500	Glyma.09G023200	Glyma05g29870	Glyma09g02705	I1K467	K7LBE9	T-complex protein 1 alpha subunit	SIT4 phosphatase-associated family protein	GO:0044267	cellular protein metabolic process	GO:0005524	ATP binding	NA	NA	NA	NA	NA	NA	NA	NA	NA	NA	NA	MI:0676(tandem affinity purification)	1	PUBMED:19536198	1	S.cerevisiae	1	1
Glyma.05G178300	Glyma.09G023200	Glyma05g31200	Glyma09g02705	I1K4J2	K7LBE9	RAB GTPase homolog H1E	SIT4 phosphatase-associated family protein	GO:0007264	small GTPase mediated signal transduction	GO:0003924|GO:0005525	GTPase activity|GTP binding	GO:0005622|GO:0005634|GO:0005737	intracellular|nucleus|cytoplasm	NA	NA	NA	NA	NA	NA	NA	NA	NA	Negative Genetic|Positive Genetic	2	PUBMED:20093466|PUBMED:17314980|PUBMED:19061648|PUBMED:19269370	4	S.cerevisiae	1	4
Glyma.05G188800	Glyma.09G023200	Glyma05g32220	Glyma09g02705	I1K4W1	K7LBE9	actin 7	SIT4 phosphatase-associated family protein	NA	NA	NA	NA	NA	NA	NA	NA	NA	NA	NA	NA	NA	NA	NA	Negative Genetic	1	PUBMED:20093466	1	S.cerevisiae	1	1
Glyma.05G205200	Glyma.09G023200	Glyma05g38060	Glyma09g02705	I1K6L7	K7LBE9	Transcription initiation factor TFIIE, beta subunit	SIT4 phosphatase-associated family protein	NA	NA	NA	NA	NA	NA	NA	NA	NA	NA	NA	NA	NA	NA	NA	Negative Genetic	1	PUBMED:17314980	1	S.cerevisiae	1	1
Glyma.05G233000	Glyma.09G023200	Glyma05g35220	Glyma09g02705	I1K5T0	K7LBE9	Peptidyl-tRNA hydrolase family protein	SIT4 phosphatase-associated family protein	NA	NA	GO:0004045	aminoacyl-tRNA hydrolase activity	NA	NA	NA	NA	NA	NA	NA	NA	NA	NA	NA	Negative Genetic	1	PUBMED:20093466	1	S.cerevisiae	1	1
Glyma.06G008500	Glyma.09G023200	Glyma06g01087	Glyma09g02705	K7KSE0	K7LBE9	zinc knuckle (CCHC-type) family protein	SIT4 phosphatase-associated family protein	NA	NA	GO:0003676|GO:0008270	nucleic acid binding|zinc ion binding	NA	NA	NA	NA	NA	NA	NA	NA	NA	NA	NA	Affinity Capture-MS	1	PUBMED:21277287	1	S.cerevisiae	1	1
Glyma.06G014400	Glyma.09G023200	Glyma06g01680	Glyma09g02705	I1K790	K7LBE9	switch subunit 3	SIT4 phosphatase-associated family protein	NA	NA	GO:0003682|GO:0005515	chromatin binding|protein binding	NA	NA	NA	NA	NA	NA	NA	NA	NA	NA	NA	Negative Genetic	1	PUBMED:20093466	1	S.cerevisiae	1	1
Glyma.06G047200	Glyma.09G023200	Glyma06g05001	Glyma09g02705	K7KT42	K7LBE9	heptahelical protein 4	SIT4 phosphatase-associated family protein	NA	NA	NA	NA	GO:0016021	integral component of membrane	NA	NA	NA	NA	NA	NA	NA	NA	NA	Synthetic Growth Defect	1	PUBMED:26067383	1	S.cerevisiae	1	1
Glyma.06G050100	Glyma.09G023200	Glyma06g05280	Glyma09g02705	K7KT64	K7LBE9	branched-chain amino acid transaminase 2	SIT4 phosphatase-associated family protein	GO:0008152	metabolic process	GO:0003824	catalytic activity	NA	NA	NA	NA	NA	NA	NA	NA	NA	NA	NA	Negative Genetic	1	PUBMED:20093466	1	S.cerevisiae	1	1
Glyma.06G088800	Glyma.09G023200	Glyma06g09340	Glyma09g02705	K7KU11	K7LBE9	ataurora1	SIT4 phosphatase-associated family protein	GO:0006468	protein phosphorylation	GO:0004672|GO:0005524	protein kinase activity|ATP binding	NA	NA	NA	NA	NA	NA	NA	NA	NA	NA	NA	Affinity Capture-MS|Proximity Label-MS	2	PUBMED:23443559|PUBMED:24255178|PUBMED:26186194	3	H.sapiens	1	3
Glyma.06G090500	Glyma.09G023200	Glyma06g09500	Glyma09g02705	I1K9J7	K7LBE9	tubulin alpha-2 chain	SIT4 phosphatase-associated family protein	GO:0051258	protein polymerization	GO:0003924|GO:0005525	GTPase activity|GTP binding	GO:0043234	protein complex	NA	NA	NA	NA	NA	NA	NA	NA	NA	MI:0676(tandem affinity purification)	1	PUBMED:16429126	1	S.cerevisiae	1	1
Glyma.06G105900	Glyma.09G023200	Glyma06g11120	Glyma09g02705	I1KA18	K7LBE9	acetyl-CoA carboxylase 1	SIT4 phosphatase-associated family protein	GO:0006633|GO:0008152	fatty acid biosynthetic process|metabolic process	GO:0003824|GO:0003989|GO:0005524|GO:0016874|GO:0046872	catalytic activity|acetyl-CoA carboxylase activity|ATP binding|ligase activity|metal ion binding	NA	NA	NA	NA	NA	NA	NA	NA	NA	NA	NA	MI:0363(inferred by author)	1	PUBMED:16429126	1	S.cerevisiae	1	1
Glyma.06G114300	Glyma.09G023200	Glyma06g12010	Glyma09g02705	I1KAB0	K7LBE9	aldehyde dehydrogenase 3H1	SIT4 phosphatase-associated family protein	GO:0008152|GO:0055114	metabolic process|oxidation-reduction process	GO:0016491	oxidoreductase activity	NA	NA	NA	NA	NA	NA	NA	NA	NA	NA	NA	Affinity Capture-MS|MI:0007(anti tag coimmunoprecipitation)	2	PUBMED:24255178	1	H.sapiens	1	1
Glyma.06G115200	Glyma.09G023200	Glyma06g12130	Glyma09g02705	C6T7Z2	K7LBE9	F-box protein 7	SIT4 phosphatase-associated family protein	NA	NA	GO:0005515	protein binding	NA	NA	NA	NA	NA	NA	NA	NA	NA	NA	NA	MI:0363(inferred by author)	1	PUBMED:16554755	1	S.cerevisiae	1	1
Glyma.06G120200	Glyma.09G023200	Glyma06g12600	Glyma09g02705	I1KAH0	K7LBE9	SWITCH/sucrose nonfermenting 3A	SIT4 phosphatase-associated family protein	NA	NA	GO:0003682|GO:0005515	chromatin binding|protein binding	NA	NA	NA	NA	NA	NA	NA	NA	NA	NA	NA	Negative Genetic	1	PUBMED:20093466	1	S.cerevisiae	1	1
Glyma.06G133600	Glyma.09G023200	Glyma06g13870	Glyma09g02705	I1JQ42	K7LBE9	Ubiquitin supergroup;Ribosomal protein L40e	SIT4 phosphatase-associated family protein	GO:0006412	translation	GO:0003735|GO:0005515	structural constituent of ribosome|protein binding	GO:0005840	ribosome	NA	NA	NA	NA	NA	NA	NA	NA	NA	Negative Genetic	1	PUBMED:20093466	1	S.cerevisiae	1	1
Glyma.06G155300	Glyma.09G023200	Glyma06g16110	Glyma09g02705	I1KBL4	K7LBE9	DNA binding;nucleotide binding;nucleic acid binding;DNA-directed DNA polymerases;DNA-directed DNA polymerases	SIT4 phosphatase-associated family protein	GO:0006260	DNA replication	GO:0000166|GO:0003677|GO:0003887	nucleotide binding|DNA binding|DNA-directed DNA polymerase activity	NA	NA	NA	NA	NA	NA	NA	NA	NA	NA	NA	Negative Genetic	1	PUBMED:20093466	1	S.cerevisiae	1	1
Glyma.06G270300	Glyma.09G023200	Glyma06g42140	Glyma09g02705	I1KEH3	K7LBE9	electron transfer flavoprotein alpha	SIT4 phosphatase-associated family protein	NA	NA	NA	NA	NA	NA	NA	NA	NA	NA	NA	NA	NA	NA	NA	Co-fractionation	1	PUBMED:22863883	1	H.sapiens	1	1
Glyma.06G316000	Glyma.09G023200	Glyma06g47340	Glyma09g02705	I1KFP3	K7LBE9	prefoldin 2	SIT4 phosphatase-associated family protein	GO:0006457	protein folding	GO:0051082	unfolded protein binding	GO:0016272	prefoldin complex	NA	NA	NA	NA	NA	NA	NA	NA	NA	MI:1314(proximity-dependent biotin identification)|Negative Genetic|Proximity Label-MS	3	PUBMED:24255178|PUBMED:20093466	2	H.sapiens|S.cerevisiae	2	4
Glyma.06G316400	Glyma.09G023200	Glyma06g47380	Glyma09g02705	I1KFP7	K7LBE9	histone acetyltransferase of the MYST family 1	SIT4 phosphatase-associated family protein	GO:0006355	regulation of transcription, DNA-templated	GO:0016747	transferase activity, transferring acyl groups other than amino-acyl groups	GO:0005634	nucleus	NA	NA	NA	NA	NA	NA	NA	NA	NA	Affinity Capture-MS|MI:0007(anti tag coimmunoprecipitation)|Synthetic Growth Defect	3	PUBMED:11805837|PUBMED:18676811	2	S.cerevisiae	1	2
Glyma.07G005000	Glyma.09G023200	Glyma07g00710	Glyma09g02705	I1KG67	K7LBE9	RAD3-like DNA-binding helicase protein	SIT4 phosphatase-associated family protein	GO:0006139	nucleobase-containing compound metabolic process	GO:0003676|GO:0003677|GO:0004003|GO:0005524|GO:0008026|GO:0016818	nucleic acid binding|DNA binding|ATP-dependent DNA helicase activity|ATP binding|ATP-dependent helicase activity|hydrolase activity, acting on acid anhydrides, in phosphorus-containing anhydrides	NA	NA	NA	NA	NA	NA	NA	NA	NA	NA	NA	Negative Genetic	1	PUBMED:20093466	1	S.cerevisiae	1	1
Glyma.07G040900	Glyma.09G023200	Glyma07g04580	Glyma09g02705	C6SZ12	K7LBE9	Small nuclear ribonucleoprotein family protein	SIT4 phosphatase-associated family protein	NA	NA	NA	NA	NA	NA	NA	NA	NA	NA	NA	NA	NA	NA	NA	Negative Genetic	1	PUBMED:17314980|PUBMED:19269370	2	S.cerevisiae	1	2
Glyma.07G042400	Glyma.09G023200	Glyma07g04740	Glyma09g02705	C6TGR3	K7LBE9	Synaptobrevin family protein	SIT4 phosphatase-associated family protein	GO:0016192	vesicle-mediated transport	NA	NA	GO:0016021	integral component of membrane	NA	NA	NA	NA	NA	NA	NA	NA	NA	Positive Genetic	1	PUBMED:17314980|PUBMED:19269370	2	S.cerevisiae	1	2
Glyma.07G053600	Glyma.09G023200	Glyma07g05936	Glyma09g02705	K7KZT6	K7LBE9	ORMDL family protein	SIT4 phosphatase-associated family protein	NA	NA	NA	NA	GO:0016021	integral component of membrane	NA	NA	NA	NA	NA	NA	NA	NA	NA	Negative Genetic	1	PUBMED:17314980|PUBMED:20093466	2	S.cerevisiae	1	2
Glyma.07G090200	Glyma.09G023200	Glyma07g10000	Glyma09g02705	I1KIV5	K7LBE9	protein phosphatase 2A subunit A2	SIT4 phosphatase-associated family protein	NA	NA	GO:0005515	protein binding	NA	NA	NA	NA	NA	NA	NA	NA	NA	NA	NA	MI:0007(anti tag coimmunoprecipitation)	1	PUBMED:20489023	1	S.cerevisiae	1	1
Glyma.07G106200	Glyma.09G023200	Glyma07g11980	Glyma09g02705	C6SZ62	K7LBE9	Ssu72-like family protein	SIT4 phosphatase-associated family protein	GO:0006397	mRNA processing	GO:0004721	phosphoprotein phosphatase activity	GO:0005634	nucleus	NA	NA	NA	NA	NA	NA	NA	NA	NA	Negative Genetic	1	PUBMED:20093466	1	S.cerevisiae	1	1
Glyma.07G119000	Glyma.09G023200	Glyma07g13211	Glyma09g02705	K7L138	K7LBE9	RNA-binding (RRM/RBD/RNP motifs) family protein	SIT4 phosphatase-associated family protein	NA	NA	GO:0003676	nucleic acid binding	NA	NA	NA	NA	NA	NA	NA	NA	NA	NA	NA	Synthetic Growth Defect	1	PUBMED:23209445	1	S.cerevisiae	1	1
Glyma.07G173100	Glyma.09G023200	Glyma07g27390	Glyma09g02705	K7L2C1	K7LBE9	transmembrane kinase 1	SIT4 phosphatase-associated family protein	GO:0006468	protein phosphorylation	GO:0004672|GO:0005524	protein kinase activity|ATP binding	NA	NA	NA	NA	NA	NA	NA	NA	NA	NA	NA	Affinity Capture-MS	1	PUBMED:25921289	1	H.sapiens	1	1
Glyma.07G186000	Glyma.09G023200	Glyma07g30500	Glyma09g02705	K7L2J8	K7LBE9	D-aminoacid aminotransferase-like PLP-dependent enzymes superfamily protein	SIT4 phosphatase-associated family protein	GO:0008152	metabolic process	GO:0003824	catalytic activity	NA	NA	NA	NA	NA	NA	NA	NA	NA	NA	NA	Negative Genetic	1	PUBMED:20093466	1	S.cerevisiae	1	1
Glyma.07G199900	Glyma.09G023200	Glyma07g32020	Glyma09g02705	I1KLN6	K7LBE9	polyubiquitin 10	SIT4 phosphatase-associated family protein	NA	NA	GO:0005515	protein binding	NA	NA	NA	NA	NA	NA	NA	NA	NA	NA	NA	Affinity Capture-MS	1	PUBMED:16196087	1	H.sapiens	1	1
Glyma.07G224800	Glyma.09G023200	Glyma07g35110	Glyma09g02705	I1KMC2	K7LBE9	Pyruvate kinase family protein	SIT4 phosphatase-associated family protein	GO:0006096	glycolytic process	GO:0000287|GO:0004743|GO:0030955	magnesium ion binding|pyruvate kinase activity|potassium ion binding	NA	NA	NA	NA	NA	NA	NA	NA	NA	NA	NA	MI:0676(tandem affinity purification)	1	PUBMED:16429126	1	S.cerevisiae	1	1
Glyma.08G046600	Glyma.09G023200	Glyma08g05140	Glyma09g02705	I1KQC4	K7LBE9	prefoldin 6	SIT4 phosphatase-associated family protein	GO:0006457	protein folding	GO:0051082	unfolded protein binding	GO:0016272	prefoldin complex	NA	NA	NA	NA	NA	NA	NA	NA	NA	MI:1314(proximity-dependent biotin identification)|Proximity Label-MS	2	PUBMED:24255178	1	H.sapiens	1	1
Glyma.08G105900	Glyma.09G023200	Glyma08g11160	Glyma09g02705	C6SZM9	K7LBE9	Small nuclear ribonucleoprotein family protein	SIT4 phosphatase-associated family protein	NA	NA	NA	NA	NA	NA	NA	NA	NA	NA	NA	NA	NA	NA	NA	Negative Genetic	1	PUBMED:19269370	1	S.cerevisiae	1	1
Glyma.08G121300	Glyma.09G023200	Glyma08g12810	Glyma09g02705	I1KSJ8	K7LBE9	SH3 domain-containing protein	SIT4 phosphatase-associated family protein	NA	NA	GO:0005515	protein binding	NA	NA	NA	NA	NA	NA	NA	NA	NA	NA	NA	MI:0018(two hybrid)	1	PUBMED:21900206	1	H.sapiens	1	1
Glyma.08G146500	Glyma.09G023200	Glyma08g15480	Glyma09g02705	I1K4W1	K7LBE9	actin 7	SIT4 phosphatase-associated family protein	NA	NA	NA	NA	NA	NA	NA	NA	NA	NA	NA	NA	NA	NA	NA	Negative Genetic	1	PUBMED:20093466	1	S.cerevisiae	1	1
Glyma.08G152400	Glyma.09G023200	Glyma08g16180	Glyma09g02705	I1KTK7	K7LBE9	tetratricopeptide repeat (TPR)-containing protein	SIT4 phosphatase-associated family protein	NA	NA	NA	NA	NA	NA	NA	NA	NA	NA	NA	NA	NA	NA	NA	MI:0007(anti tag coimmunoprecipitation)	1	PUBMED:20489023	1	S.cerevisiae	1	1
Glyma.08G160900	Glyma.09G023200	Glyma08g17110	Glyma09g02705	K7L732	K7LBE9	ABC transporter family protein	SIT4 phosphatase-associated family protein	GO:0006810	transport	GO:0005215|GO:0005524|GO:0016887	transporter activity|ATP binding|ATPase activity	GO:0009276|GO:0016020|GO:0016021	Gram-negative-bacterium-type cell wall|membrane|integral component of membrane	NA	NA	NA	NA	NA	NA	NA	NA	NA	Negative Genetic	1	PUBMED:20093466	1	S.cerevisiae	1	1
Glyma.08G209500	Glyma.09G023200	Glyma08g22390	Glyma09g02705	K7L7W0	K7LBE9	mRNA capping enzyme family protein	SIT4 phosphatase-associated family protein	GO:0008152	metabolic process	GO:0008168	methyltransferase activity	NA	NA	NA	NA	NA	NA	NA	NA	NA	NA	NA	Negative Genetic	1	PUBMED:20093466	1	S.cerevisiae	1	1
Glyma.08G227300	Glyma.09G023200	Glyma08g24370	Glyma09g02705	K7L882	K7LBE9	C2H2 zinc-finger protein SERRATE (SE)	SIT4 phosphatase-associated family protein	NA	NA	NA	NA	NA	NA	NA	NA	NA	NA	NA	NA	NA	NA	NA	Co-fractionation	1	PUBMED:22863883	1	H.sapiens	1	1
Glyma.08G236400	Glyma.09G023200	Glyma08g25673	Glyma09g02705	K7L8F3	K7LBE9	GTP-binding protein-related	SIT4 phosphatase-associated family protein	GO:0015684	ferrous iron transport	GO:0005525|GO:0015093	GTP binding|ferrous iron transmembrane transporter activity	GO:0016021	integral component of membrane	NA	NA	NA	NA	NA	NA	NA	NA	NA	MI:0676(tandem affinity purification)	1	PUBMED:16429126	1	S.cerevisiae	1	1
Glyma.08G240300	Glyma.09G023200	Glyma08g26180	Glyma09g02705	I1KWA5	K7LBE9	SNF1 kinase homolog 10	SIT4 phosphatase-associated family protein	GO:0006468	protein phosphorylation	GO:0003824|GO:0004672|GO:0005515|GO:0005524	catalytic activity|protein kinase activity|protein binding|ATP binding	NA	NA	NA	NA	NA	NA	NA	NA	NA	NA	NA	Positive Genetic	1	PUBMED:20093466|PUBMED:22282571	2	S.cerevisiae	1	2
Glyma.08G267400	Glyma.09G023200	Glyma08g35600	Glyma09g02705	I1KWZ3	K7LBE9	ubiquitin-conjugating enzyme 28	SIT4 phosphatase-associated family protein	NA	NA	GO:0016881	acid-amino acid ligase activity	NA	NA	NA	NA	NA	NA	NA	NA	NA	NA	NA	Positive Genetic	1	PUBMED:17314980	1	S.cerevisiae	1	1
Glyma.08G284800	Glyma.09G023200	Glyma08g39250	Glyma09g02705	I1KXD2	K7LBE9	signal recognition particle binding	SIT4 phosphatase-associated family protein	NA	NA	GO:0005525	GTP binding	GO:0005634|GO:0005737	nucleus|cytoplasm	NA	NA	NA	NA	NA	NA	NA	NA	NA	Affinity Capture-MS|MI:0007(anti tag coimmunoprecipitation)	2	PUBMED:24255178	1	H.sapiens	1	1
Glyma.08G296700	Glyma.09G023200	Glyma08g40800	Glyma09g02705	I1KXQ3	K7LBE9	voltage dependent anion channel 1	SIT4 phosphatase-associated family protein	GO:0055085	transmembrane transport	NA	NA	GO:0005741	mitochondrial outer membrane	NA	NA	NA	NA	NA	NA	NA	NA	NA	Affinity Capture-MS|MI:0007(anti tag coimmunoprecipitation)	2	PUBMED:11805837	1	S.cerevisiae	1	1
Glyma.08G311700	Glyma.09G023200	Glyma08g42471	Glyma09g02705	K7LA18	K7LBE9	actin-related protein C1B	SIT4 phosphatase-associated family protein	NA	NA	GO:0005515	protein binding	NA	NA	NA	NA	NA	NA	NA	NA	NA	NA	NA	Synthetic Growth Defect|Synthetic Lethality	2	PUBMED:14764870|PUBMED:11743205	2	S.cerevisiae	1	2
Glyma.08G332900	Glyma.09G023200	Glyma08g44590	Glyma09g02705	D6C500	K7LBE9	HEAT SHOCK PROTEIN 81.4	SIT4 phosphatase-associated family protein	GO:0006457|GO:0006950	protein folding|response to stress	GO:0005524|GO:0051082	ATP binding|unfolded protein binding	NA	NA	NA	NA	NA	NA	NA	NA	NA	NA	NA	Co-fractionation|MI:0676(tandem affinity purification)	2	PUBMED:22863883|PUBMED:19536198	2	H.sapiens|S.cerevisiae	2	4
Glyma.08G335300	Glyma.09G023200	Glyma08g45090	Glyma09g02705	I1KYT6	K7LBE9	P-loop containing nucleoside triphosphate hydrolases superfamily protein	SIT4 phosphatase-associated family protein	GO:0006260|GO:0006281|GO:0006310	DNA replication|DNA repair|DNA recombination	GO:0003678|GO:0005524|GO:0009378	DNA helicase activity|ATP binding|four-way junction helicase activity	NA	NA	NA	NA	NA	NA	NA	NA	NA	NA	NA	Co-fractionation	1	PUBMED:22863883	1	H.sapiens	1	1
Glyma.08G347600	Glyma.09G023200	Glyma08g46170	Glyma09g02705	I1KZ28	K7LBE9	Cyclin family protein	SIT4 phosphatase-associated family protein	NA	NA	NA	NA	NA	NA	NA	NA	NA	NA	NA	NA	NA	NA	NA	Affinity Capture-MS|MI:0007(anti tag coimmunoprecipitation)|Positive Genetic	3	PUBMED:20489023|PUBMED:17314980	2	S.cerevisiae	1	2
Glyma.08G364000	Glyma.09G023200	Glyma08g47920	Glyma09g02705	I1KZK2	K7LBE9	TCP-1/cpn60 chaperonin family protein	SIT4 phosphatase-associated family protein	GO:0044267	cellular protein metabolic process	GO:0005524	ATP binding	NA	NA	NA	NA	NA	NA	NA	NA	NA	NA	NA	Dosage Rescue	1	PUBMED:15704212	1	S.cerevisiae	1	1
Glyma.08G367400	Glyma.09G023200	Glyma08g48290	Glyma09g02705	C6TNN4	K7LBE9	translocase of the inner mitochondrial membrane 13	SIT4 phosphatase-associated family protein	NA	NA	NA	NA	NA	NA	NA	NA	NA	NA	NA	NA	NA	NA	NA	Negative Genetic	1	PUBMED:20093466	1	S.cerevisiae	1	1
Glyma.09G023200	Glyma.09G023200	Glyma09g02705	Glyma09g02705	K7LBE9	K7LBE9	SIT4 phosphatase-associated family protein	SIT4 phosphatase-associated family protein	NA	NA	NA	NA	NA	NA	NA	NA	NA	NA	NA	NA	NA	NA	NA	Affinity Capture-MS|Dosage Lethality|MI:0007(anti tag coimmunoprecipitation)|MI:0091(chromatography technology)|MI:0676(tandem affinity purification)|Negative Genetic|Proximity Label-MS|Synthetic Growth Defect|Synthetic Rescue	9	PUBMED:14759368|PUBMED:11779790|PUBMED:18186651|PUBMED:21179020|PUBMED:17314980|PUBMED:19269370|PUBMED:24255178|PUBMED:15367655|PUBMED:19749176|PUBMED:20608983|PUBMED:8649382	11	S.cerevisiae|H.sapiens	2	22
Glyma.03G116600	Glyma.09G023300	Glyma03g27030	Glyma09g02720	I1JMV0	K7LBF2	DNAJ homologue 2	Intron maturase, type II family protein	NA	NA	GO:0031072|GO:0051082	heat shock protein binding|unfolded protein binding	NA	NA	GO:0006278|GO:0006397	RNA-dependent DNA replication|mRNA processing	GO:0003723|GO:0003964	RNA binding|RNA-directed DNA polymerase activity	NA	NA	NA	0.23	NA	MI:0676(tandem affinity purification)	1	PUBMED:19536198	1	S.cerevisiae	1	1
Glyma.03G171400	Glyma.09G023300	Glyma03g32881	Glyma09g02720	P0CG89	K7LBF2	Histone superfamily protein	Intron maturase, type II family protein	GO:0006352	DNA-templated transcription, initiation	GO:0003677	DNA binding	GO:0005634	nucleus	GO:0006278|GO:0006397	RNA-dependent DNA replication|mRNA processing	GO:0003723|GO:0003964	RNA binding|RNA-directed DNA polymerase activity	NA	NA	0.27	0.56	NA	Affinity Capture-MS	1	PUBMED:22199229	1	S.cerevisiae	1	1
Glyma.04G031600	Glyma.09G023300	Glyma04g03390	Glyma09g02720	I1JTA6	K7LBF2	DNA glycosylase superfamily protein	Intron maturase, type II family protein	GO:0006284	base-excision repair	NA	NA	NA	NA	GO:0006278|GO:0006397	RNA-dependent DNA replication|mRNA processing	GO:0003723|GO:0003964	RNA binding|RNA-directed DNA polymerase activity	NA	NA	0.29	NA	NA	Affinity Capture-MS|MI:0007(anti tag coimmunoprecipitation)	2	PUBMED:11805837	1	S.cerevisiae	1	1
Glyma.05G021300	Glyma.09G023300	Glyma05g00445	Glyma09g02720	K7KMF2	K7LBF2	DNAJ heat shock N-terminal domain-containing protein	Intron maturase, type II family protein	NA	NA	NA	NA	NA	NA	GO:0006278|GO:0006397	RNA-dependent DNA replication|mRNA processing	GO:0003723|GO:0003964	RNA binding|RNA-directed DNA polymerase activity	NA	NA	NA	NA	NA	MI:0676(tandem affinity purification)	1	PUBMED:19536198	1	S.cerevisiae	1	1
Glyma.07G110200	Glyma.09G023300	Glyma07g14540	Glyma09g02720	I1KJN4	K7LBF2	DNAJ homologue 2	Intron maturase, type II family protein	NA	NA	GO:0031072|GO:0051082	heat shock protein binding|unfolded protein binding	NA	NA	GO:0006278|GO:0006397	RNA-dependent DNA replication|mRNA processing	GO:0003723|GO:0003964	RNA binding|RNA-directed DNA polymerase activity	NA	NA	NA	0.23	NA	MI:0676(tandem affinity purification)	1	PUBMED:19536198	1	S.cerevisiae	1	1
Glyma.08G050100	Glyma.09G023300	Glyma08g05470	Glyma09g02720	I1KQG0	K7LBF2	TCP-1/cpn60 chaperonin family protein	Intron maturase, type II family protein	GO:0044267	cellular protein metabolic process	GO:0005524	ATP binding	NA	NA	GO:0006278|GO:0006397	RNA-dependent DNA replication|mRNA processing	GO:0003723|GO:0003964	RNA binding|RNA-directed DNA polymerase activity	NA	NA	0.35	0.34	NA	MI:0676(tandem affinity purification)	1	PUBMED:19536198	1	S.cerevisiae	1	1
Glyma.01G029200	Glyma.09G023700	Glyma01g03570	Glyma09g02760	C6T4R9	I1L0E5	Ribosomal protein S27a / Ubiquitin family protein	Ribosomal protein S27a / Ubiquitin family protein	GO:0006412	translation	GO:0003735|GO:0005515	structural constituent of ribosome|protein binding	GO:0005622|GO:0005840	intracellular|ribosome	GO:0006412	translation	GO:0003735|GO:0005515	structural constituent of ribosome|protein binding	GO:0005622|GO:0005840	intracellular|ribosome	1	1	1	Affinity Capture-Western	1	PUBMED:19210616	1	S.cerevisiae	1	1
Glyma.01G159500	Glyma.09G023700	Glyma01g36410	Glyma09g02760	I1J8D4	I1L0E5	ubiquitin family protein	Ribosomal protein S27a / Ubiquitin family protein	NA	NA	GO:0005515	protein binding	NA	NA	GO:0006412	translation	GO:0003735|GO:0005515	structural constituent of ribosome|protein binding	GO:0005622|GO:0005840	intracellular|ribosome	NA	1	NA	MI:0397(two hybrid array)	1	PUBMED:19079254	1	D.melanogaster	1	1
Glyma.01G181200	Glyma.09G023700	Glyma01g38800	Glyma09g02760	I1J919	I1L0E5	Tetratricopeptide repeat (TPR)-like superfamily protein	Ribosomal protein S27a / Ubiquitin family protein	NA	NA	NA	NA	NA	NA	GO:0006412	translation	GO:0003735|GO:0005515	structural constituent of ribosome|protein binding	GO:0005622|GO:0005840	intracellular|ribosome	NA	NA	NA	Affinity Capture-Western	1	PUBMED:24292889	1	D.melanogaster	1	1
Glyma.01G203600	Glyma.09G023700	Glyma01g41210	Glyma09g02760	C6SXD2	I1L0E5	Zinc-binding ribosomal protein family protein	Ribosomal protein S27a / Ubiquitin family protein	GO:0006412	translation	GO:0003735	structural constituent of ribosome	GO:0005622|GO:0005840	intracellular|ribosome	GO:0006412	translation	GO:0003735|GO:0005515	structural constituent of ribosome|protein binding	GO:0005622|GO:0005840	intracellular|ribosome	1	1	1	Co-fractionation	1	PUBMED:22939629	1	H.sapiens	1	1
Glyma.01G207700	Glyma.09G023700	Glyma01g41620	Glyma09g02760	C6SV78	I1L0E5	Ribosomal protein L23/L15e family protein	Ribosomal protein S27a / Ubiquitin family protein	GO:0006412	translation	GO:0003735	structural constituent of ribosome	GO:0005840	ribosome	GO:0006412	translation	GO:0003735|GO:0005515	structural constituent of ribosome|protein binding	GO:0005622|GO:0005840	intracellular|ribosome	1	1	1	Co-fractionation	1	PUBMED:22939629	1	H.sapiens	1	1
Glyma.01G222100	Glyma.09G023700	Glyma01g43110	Glyma09g02760	I1JA95	I1L0E5	RNA binding Plectin/S10 domain-containing protein	Ribosomal protein S27a / Ubiquitin family protein	NA	NA	NA	NA	NA	NA	GO:0006412	translation	GO:0003735|GO:0005515	structural constituent of ribosome|protein binding	GO:0005622|GO:0005840	intracellular|ribosome	NA	NA	NA	Co-fractionation	1	PUBMED:22939629	1	H.sapiens	1	1
Glyma.01G240000	Glyma.09G023700	Glyma01g45060	Glyma09g02760	C6F117	I1L0E5	ribosomal protein S15A	Ribosomal protein S27a / Ubiquitin family protein	GO:0006412	translation	GO:0003735	structural constituent of ribosome	GO:0005840	ribosome	GO:0006412	translation	GO:0003735|GO:0005515	structural constituent of ribosome|protein binding	GO:0005622|GO:0005840	intracellular|ribosome	1	1	1	Co-fractionation	1	PUBMED:22939629	1	H.sapiens	1	1
Glyma.02G016000	Glyma.09G023700	Glyma02g01950	Glyma09g02760	C6TMH8	I1L0E5	Ribosomal protein L19e family protein	Ribosomal protein S27a / Ubiquitin family protein	GO:0006412	translation	GO:0003735	structural constituent of ribosome	GO:0005622|GO:0005840	intracellular|ribosome	GO:0006412	translation	GO:0003735|GO:0005515	structural constituent of ribosome|protein binding	GO:0005622|GO:0005840	intracellular|ribosome	1	1	1	Co-fractionation	1	PUBMED:22939629	1	H.sapiens	1	1
Glyma.02G017800	Glyma.09G023700	Glyma02g02140	Glyma09g02760	I1JBL1	I1L0E5	Ribosomal L22e protein family	Ribosomal protein S27a / Ubiquitin family protein	GO:0006412	translation	GO:0003735	structural constituent of ribosome	GO:0005622|GO:0005840	intracellular|ribosome	GO:0006412	translation	GO:0003735|GO:0005515	structural constituent of ribosome|protein binding	GO:0005622|GO:0005840	intracellular|ribosome	1	1	1	Co-fractionation	1	PUBMED:22939629	1	H.sapiens	1	1
Glyma.02G032800	Glyma.09G023700	Glyma02g03750	Glyma09g02760	I1JC08	I1L0E5	Threonyl-tRNA synthetase	Ribosomal protein S27a / Ubiquitin family protein	GO:0006418|GO:0043039	tRNA aminoacylation for protein translation|tRNA aminoacylation	GO:0000166|GO:0004812|GO:0005524|GO:0016876	nucleotide binding|aminoacyl-tRNA ligase activity|ATP binding|ligase activity, forming aminoacyl-tRNA and related compounds	NA	NA	GO:0006412	translation	GO:0003735|GO:0005515	structural constituent of ribosome|protein binding	GO:0005622|GO:0005840	intracellular|ribosome	0.63	0.34	NA	Co-fractionation	1	PUBMED:22939629	1	H.sapiens	1	1
Glyma.02G036000	Glyma.09G023700	Glyma02g04090	Glyma09g02760	C6T4R9	I1L0E5	Ribosomal protein S27a / Ubiquitin family protein	Ribosomal protein S27a / Ubiquitin family protein	GO:0006412	translation	GO:0003735|GO:0005515	structural constituent of ribosome|protein binding	GO:0005622|GO:0005840	intracellular|ribosome	GO:0006412	translation	GO:0003735|GO:0005515	structural constituent of ribosome|protein binding	GO:0005622|GO:0005840	intracellular|ribosome	1	1	1	Affinity Capture-Western	1	PUBMED:19210616	1	S.cerevisiae	1	1
Glyma.02G077100	Glyma.09G023700	Glyma02g08440	Glyma09g02760	I1JD99	I1L0E5	HSP20-like chaperones superfamily protein	Ribosomal protein S27a / Ubiquitin family protein	NA	NA	NA	NA	NA	NA	GO:0006412	translation	GO:0003735|GO:0005515	structural constituent of ribosome|protein binding	GO:0005622|GO:0005840	intracellular|ribosome	NA	NA	NA	Co-fractionation	1	PUBMED:22939629	1	H.sapiens	1	1
Glyma.02G085300	Glyma.09G023700	Glyma02g09370	Glyma09g02760	I1JDH6	I1L0E5	Ribosomal protein S5 family protein	Ribosomal protein S27a / Ubiquitin family protein	GO:0006412	translation	GO:0003723|GO:0003735	RNA binding|structural constituent of ribosome	GO:0005840	ribosome	GO:0006412	translation	GO:0003735|GO:0005515	structural constituent of ribosome|protein binding	GO:0005622|GO:0005840	intracellular|ribosome	1	1	1	Affinity Capture-MS|Co-fractionation	2	PUBMED:26186194|PUBMED:22939629	2	H.sapiens	1	2
Glyma.02G103600	Glyma.09G023700	Glyma02g11540	Glyma09g02760	I1JE09	I1L0E5	Ribosomal protein S5 domain 2-like superfamily protein	Ribosomal protein S27a / Ubiquitin family protein	GO:0006412	translation	GO:0003735	structural constituent of ribosome	GO:0005840	ribosome	GO:0006412	translation	GO:0003735|GO:0005515	structural constituent of ribosome|protein binding	GO:0005622|GO:0005840	intracellular|ribosome	1	1	1	Co-fractionation	1	PUBMED:22939629	1	H.sapiens	1	1
Glyma.02G103900	Glyma.09G023700	Glyma02g11580	Glyma09g02760	I1JE12	I1L0E5	poly(A) binding protein 8	Ribosomal protein S27a / Ubiquitin family protein	NA	NA	GO:0003676|GO:0003723	nucleic acid binding|RNA binding	NA	NA	GO:0006412	translation	GO:0003735|GO:0005515	structural constituent of ribosome|protein binding	GO:0005622|GO:0005840	intracellular|ribosome	NA	0.33	NA	Affinity Capture-Western	1	PUBMED:24292889	1	D.melanogaster	1	1
Glyma.02G167900	Glyma.09G023700	Glyma02g26840	Glyma09g02760	I1JFW6	I1L0E5	ribosomal protein 5B	Ribosomal protein S27a / Ubiquitin family protein	NA	NA	NA	NA	NA	NA	GO:0006412	translation	GO:0003735|GO:0005515	structural constituent of ribosome|protein binding	GO:0005622|GO:0005840	intracellular|ribosome	NA	NA	NA	Co-fractionation	1	PUBMED:22939629	1	H.sapiens	1	1
Glyma.02G208700	Glyma.09G023700	Glyma02g37120	Glyma09g02760	C6TGW2	I1L0E5	general regulatory factor 2	Ribosomal protein S27a / Ubiquitin family protein	NA	NA	NA	NA	NA	NA	GO:0006412	translation	GO:0003735|GO:0005515	structural constituent of ribosome|protein binding	GO:0005622|GO:0005840	intracellular|ribosome	NA	NA	NA	Affinity Capture-Western	1	PUBMED:24292889	1	D.melanogaster	1	1
Glyma.02G239700	Glyma.09G023700	Glyma02g40660	Glyma09g02760	C6SXI6	I1L0E5	Ribosomal protein S26e family protein	Ribosomal protein S27a / Ubiquitin family protein	GO:0006412	translation	GO:0003735	structural constituent of ribosome	GO:0005622|GO:0005840	intracellular|ribosome	GO:0006412	translation	GO:0003735|GO:0005515	structural constituent of ribosome|protein binding	GO:0005622|GO:0005840	intracellular|ribosome	1	1	1	Co-fractionation	1	PUBMED:22939629	1	H.sapiens	1	1
Glyma.02G255500	Glyma.09G023700	Glyma02g42260	Glyma09g02760	P50346	I1L0E5	Ribosomal protein L10 family protein	Ribosomal protein S27a / Ubiquitin family protein	GO:0006414|GO:0042254	translational elongation|ribosome biogenesis	GO:0003735	structural constituent of ribosome	GO:0005622|GO:0005840	intracellular|ribosome	GO:0006412	translation	GO:0003735|GO:0005515	structural constituent of ribosome|protein binding	GO:0005622|GO:0005840	intracellular|ribosome	0.49	1	1	Co-fractionation	1	PUBMED:22939629	1	H.sapiens	1	1
Glyma.03G050300	Glyma.09G023700	Glyma03g06440	Glyma09g02760	I1JL82	I1L0E5	Ribosomal protein S4 (RPS4A) family protein	Ribosomal protein S27a / Ubiquitin family protein	NA	NA	GO:0003723	RNA binding	NA	NA	GO:0006412	translation	GO:0003735|GO:0005515	structural constituent of ribosome|protein binding	GO:0005622|GO:0005840	intracellular|ribosome	NA	0.28	NA	Co-fractionation	1	PUBMED:22939629	1	H.sapiens	1	1
Glyma.03G088400	Glyma.09G023700	Glyma03g22210	Glyma09g02760	I1JM84	I1L0E5	carboxyl terminus of HSC70-interacting protein	Ribosomal protein S27a / Ubiquitin family protein	GO:0016567	protein ubiquitination	GO:0004842|GO:0005515	ubiquitin-protein transferase activity|protein binding	GO:0000151	ubiquitin ligase complex	GO:0006412	translation	GO:0003735|GO:0005515	structural constituent of ribosome|protein binding	GO:0005622|GO:0005840	intracellular|ribosome	0.3	1	0.26	MI:0018(two hybrid)|MI:0397(two hybrid array)	2	PUBMED:16640601	1	A.thaliana	1	1
Glyma.03G107000	Glyma.09G023700	Glyma03g25520	Glyma09g02760	I1KJG4	I1L0E5	Zinc-binding ribosomal protein family protein	Ribosomal protein S27a / Ubiquitin family protein	GO:0006412	translation	GO:0003735	structural constituent of ribosome	GO:0005622|GO:0005840	intracellular|ribosome	GO:0006412	translation	GO:0003735|GO:0005515	structural constituent of ribosome|protein binding	GO:0005622|GO:0005840	intracellular|ribosome	1	1	1	Co-fractionation	1	PUBMED:22939629	1	H.sapiens	1	1
Glyma.03G166700	Glyma.09G023700	Glyma03g32380	Glyma09g02760	C6T0H9	I1L0E5	Ribosomal protein L14p/L23e family protein	Ribosomal protein S27a / Ubiquitin family protein	GO:0006412	translation	GO:0003735	structural constituent of ribosome	GO:0005840	ribosome	GO:0006412	translation	GO:0003735|GO:0005515	structural constituent of ribosome|protein binding	GO:0005622|GO:0005840	intracellular|ribosome	1	1	1	Co-fractionation	1	PUBMED:22939629	1	H.sapiens	1	1
Glyma.03G178000	Glyma.09G023700	Glyma03g33530	Glyma09g02760	I1L8S1	I1L0E5	Ribosomal protein S12/S23 family protein	Ribosomal protein S27a / Ubiquitin family protein	GO:0006412	translation	GO:0003735	structural constituent of ribosome	GO:0005622|GO:0005840	intracellular|ribosome	GO:0006412	translation	GO:0003735|GO:0005515	structural constituent of ribosome|protein binding	GO:0005622|GO:0005840	intracellular|ribosome	1	1	1	Co-fractionation	1	PUBMED:22939629	1	H.sapiens	1	1
Glyma.03G189300	Glyma.09G023700	Glyma03g34700	Glyma09g02760	I1JPV1	I1L0E5	ribosomal protein L24	Ribosomal protein S27a / Ubiquitin family protein	NA	NA	NA	NA	NA	NA	GO:0006412	translation	GO:0003735|GO:0005515	structural constituent of ribosome|protein binding	GO:0005622|GO:0005840	intracellular|ribosome	NA	NA	NA	Co-fractionation	1	PUBMED:22939629	1	H.sapiens	1	1
Glyma.03G197600	Glyma.09G023700	Glyma03g35540	Glyma09g02760	K7KG22	I1L0E5	ubiquitin extension protein 1	Ribosomal protein S27a / Ubiquitin family protein	GO:0006412	translation	GO:0003735|GO:0005515	structural constituent of ribosome|protein binding	GO:0005840	ribosome	GO:0006412	translation	GO:0003735|GO:0005515	structural constituent of ribosome|protein binding	GO:0005622|GO:0005840	intracellular|ribosome	1	1	1	Co-fractionation|MI:0397(two hybrid array)	2	PUBMED:26344197|PUBMED:19079254	2	H.sapiens|D.melanogaster	2	4
Glyma.04G088500	Glyma.09G023700	Glyma04g09350	Glyma09g02760	I1JV03	I1L0E5	tubulin alpha-2 chain	Ribosomal protein S27a / Ubiquitin family protein	GO:0051258	protein polymerization	GO:0003924|GO:0005525	GTPase activity|GTP binding	GO:0043234	protein complex	GO:0006412	translation	GO:0003735|GO:0005515	structural constituent of ribosome|protein binding	GO:0005622|GO:0005840	intracellular|ribosome	0.2	0.24	0.54	Affinity Capture-Western	1	PUBMED:24292889	1	D.melanogaster	1	1
Glyma.04G111500	Glyma.09G023700	Glyma04g12320	Glyma09g02760	C6SXI7	I1L0E5	Ribosomal L5P family protein	Ribosomal protein S27a / Ubiquitin family protein	GO:0006412	translation	GO:0003735	structural constituent of ribosome	GO:0005840	ribosome	GO:0006412	translation	GO:0003735|GO:0005515	structural constituent of ribosome|protein binding	GO:0005622|GO:0005840	intracellular|ribosome	1	1	1	Co-fractionation	1	PUBMED:22939629	1	H.sapiens	1	1
Glyma.04G144300	Glyma.09G023700	Glyma18g22780	Glyma09g02760	I1N1N3	I1L0E5	enolase 1	Ribosomal protein S27a / Ubiquitin family protein	GO:0006096	glycolytic process	GO:0000287|GO:0004634	magnesium ion binding|phosphopyruvate hydratase activity	GO:0000015	phosphopyruvate hydratase complex	GO:0006412	translation	GO:0003735|GO:0005515	structural constituent of ribosome|protein binding	GO:0005622|GO:0005840	intracellular|ribosome	0.24	0.24	0.26	Affinity Capture-Western	1	PUBMED:24292889	1	D.melanogaster	1	1
Glyma.04G186000	Glyma.09G023700	Glyma04g35950	Glyma09g02760	I1JXA0	I1L0E5	ATPase, AAA-type, CDC48 protein	Ribosomal protein S27a / Ubiquitin family protein	GO:0006281|GO:0006310	DNA repair|DNA recombination	GO:0005524|GO:0009378|GO:0016887	ATP binding|four-way junction helicase activity|ATPase activity	NA	NA	GO:0006412	translation	GO:0003735|GO:0005515	structural constituent of ribosome|protein binding	GO:0005622|GO:0005840	intracellular|ribosome	0.34	0.3	NA	Affinity Capture-Western	1	PUBMED:24292889	1	D.melanogaster	1	1
Glyma.04G229000	Glyma.09G023700	Glyma04g40720	Glyma09g02760	I1JYI8	I1L0E5	60S acidic ribosomal protein family	Ribosomal protein S27a / Ubiquitin family protein	GO:0006414	translational elongation	GO:0003735	structural constituent of ribosome	GO:0005622|GO:0005840	intracellular|ribosome	GO:0006412	translation	GO:0003735|GO:0005515	structural constituent of ribosome|protein binding	GO:0005622|GO:0005840	intracellular|ribosome	0.49	1	1	Co-fractionation	1	PUBMED:22939629	1	H.sapiens	1	1
Glyma.04G231500	Glyma.09G023700	Glyma04g40980	Glyma09g02760	I1JQ42	I1L0E5	Ubiquitin supergroup;Ribosomal protein L40e	Ribosomal protein S27a / Ubiquitin family protein	GO:0006412	translation	GO:0003735|GO:0005515	structural constituent of ribosome|protein binding	GO:0005840	ribosome	GO:0006412	translation	GO:0003735|GO:0005515	structural constituent of ribosome|protein binding	GO:0005622|GO:0005840	intracellular|ribosome	1	1	1	Co-fractionation|MI:0397(two hybrid array)	2	PUBMED:26344197|PUBMED:19079254	2	H.sapiens|D.melanogaster	2	4
Glyma.05G010900	Glyma.09G023700	Glyma05g08200	Glyma09g02760	I1K1C9	I1L0E5	Transducin/WD40 repeat-like superfamily protein	Ribosomal protein S27a / Ubiquitin family protein	NA	NA	GO:0005515	protein binding	NA	NA	GO:0006412	translation	GO:0003735|GO:0005515	structural constituent of ribosome|protein binding	GO:0005622|GO:0005840	intracellular|ribosome	NA	1	NA	Co-fractionation	1	PUBMED:22939629	1	H.sapiens	1	1
Glyma.05G051600	Glyma.09G023700	Glyma05g03770	Glyma09g02760	I1K0G0	I1L0E5	HSP70-interacting protein 1	Ribosomal protein S27a / Ubiquitin family protein	NA	NA	GO:0005515	protein binding	NA	NA	GO:0006412	translation	GO:0003735|GO:0005515	structural constituent of ribosome|protein binding	GO:0005622|GO:0005840	intracellular|ribosome	NA	1	NA	Affinity Capture-Western	1	PUBMED:24292889	1	D.melanogaster	1	1
Glyma.05G052300	Glyma.09G023700	Glyma05g03850	Glyma09g02760	P62302	I1L0E5	ribosomal protein S13A	Ribosomal protein S27a / Ubiquitin family protein	GO:0006412	translation	GO:0003735	structural constituent of ribosome	GO:0005622|GO:0005840	intracellular|ribosome	GO:0006412	translation	GO:0003735|GO:0005515	structural constituent of ribosome|protein binding	GO:0005622|GO:0005840	intracellular|ribosome	1	1	1	Co-fractionation	1	PUBMED:22939629	1	H.sapiens	1	1
Glyma.05G052400	Glyma.09G023700	Glyma05g03880	Glyma09g02760	P62302	I1L0E5	ribosomal protein S13A	Ribosomal protein S27a / Ubiquitin family protein	GO:0006412	translation	GO:0003735	structural constituent of ribosome	GO:0005622|GO:0005840	intracellular|ribosome	GO:0006412	translation	GO:0003735|GO:0005515	structural constituent of ribosome|protein binding	GO:0005622|GO:0005840	intracellular|ribosome	1	1	1	Co-fractionation	1	PUBMED:22939629	1	H.sapiens	1	1
Glyma.05G052600	Glyma.09G023700	Glyma05g03900	Glyma09g02760	P62302	I1L0E5	ribosomal protein S13A	Ribosomal protein S27a / Ubiquitin family protein	GO:0006412	translation	GO:0003735	structural constituent of ribosome	GO:0005622|GO:0005840	intracellular|ribosome	GO:0006412	translation	GO:0003735|GO:0005515	structural constituent of ribosome|protein binding	GO:0005622|GO:0005840	intracellular|ribosome	1	1	1	Co-fractionation	1	PUBMED:22939629	1	H.sapiens	1	1
Glyma.05G094000	Glyma.09G023700	Glyma05g19580	Glyma09g02760	I1K246	I1L0E5	nicotinate phosphoribosyltransferase 2	Ribosomal protein S27a / Ubiquitin family protein	NA	NA	NA	NA	NA	NA	GO:0006412	translation	GO:0003735|GO:0005515	structural constituent of ribosome|protein binding	GO:0005622|GO:0005840	intracellular|ribosome	NA	NA	NA	MI:0397(two hybrid array)	1	PUBMED:21798944	1	A.thaliana	1	1
Glyma.05G111900	Glyma.09G023700	Glyma05g23670	Glyma09g02760	I1K2J5	I1L0E5	Clathrin adaptor complexes medium subunit family protein	Ribosomal protein S27a / Ubiquitin family protein	GO:0006886|GO:0016192	intracellular protein transport|vesicle-mediated transport	GO:0005515	protein binding	GO:0030131	clathrin adaptor complex	GO:0006412	translation	GO:0003735|GO:0005515	structural constituent of ribosome|protein binding	GO:0005622|GO:0005840	intracellular|ribosome	0.23	1	0.24	Affinity Capture-MS	1	PUBMED:23975897	1	A.thaliana	1	1
Glyma.05G145800	Glyma.09G023700	Glyma05g27821	Glyma09g02760	K7KQA4	I1L0E5	Protein kinase superfamily protein	Ribosomal protein S27a / Ubiquitin family protein	GO:0006468	protein phosphorylation	GO:0004672|GO:0005524	protein kinase activity|ATP binding	NA	NA	GO:0006412	translation	GO:0003735|GO:0005515	structural constituent of ribosome|protein binding	GO:0005622|GO:0005840	intracellular|ribosome	0.48	0.3	NA	MI:0018(two hybrid)	1	PUBMED:21988832	1	H.sapiens	1	1
Glyma.05G146800	Glyma.09G023700	Glyma05g27940	Glyma09g02760	C6SWG9	I1L0E5	Ribosomal protein L22p/L17e family protein	Ribosomal protein S27a / Ubiquitin family protein	GO:0006412	translation	GO:0003735	structural constituent of ribosome	GO:0005840	ribosome	GO:0006412	translation	GO:0003735|GO:0005515	structural constituent of ribosome|protein binding	GO:0005622|GO:0005840	intracellular|ribosome	1	1	1	Co-fractionation	1	PUBMED:22939629	1	H.sapiens	1	1
Glyma.05G223800	Glyma.09G023700	Glyma05g36160	Glyma09g02760	C6SYY9	I1L0E5	Ribosomal protein L31e family protein	Ribosomal protein S27a / Ubiquitin family protein	GO:0006412	translation	GO:0003735	structural constituent of ribosome	GO:0005622|GO:0005840	intracellular|ribosome	GO:0006412	translation	GO:0003735|GO:0005515	structural constituent of ribosome|protein binding	GO:0005622|GO:0005840	intracellular|ribosome	1	1	1	Co-fractionation	1	PUBMED:22939629	1	H.sapiens	1	1
Glyma.06G100100	Glyma.09G023700	Glyma06g10480	Glyma09g02760	C6THU5	I1L0E5	NA	Ribosomal protein S27a / Ubiquitin family protein	NA	NA	NA	NA	NA	NA	GO:0006412	translation	GO:0003735|GO:0005515	structural constituent of ribosome|protein binding	GO:0005622|GO:0005840	intracellular|ribosome	NA	NA	NA	MI:0018(two hybrid)|MI:0397(two hybrid array)|MI:1112(two hybrid prey pooling approach)|MI:1356(validated two hybrid)	4	PUBMED:25416956	1	H.sapiens	1	1
Glyma.06G133600	Glyma.09G023700	Glyma06g13870	Glyma09g02760	I1JQ42	I1L0E5	Ubiquitin supergroup;Ribosomal protein L40e	Ribosomal protein S27a / Ubiquitin family protein	GO:0006412	translation	GO:0003735|GO:0005515	structural constituent of ribosome|protein binding	GO:0005840	ribosome	GO:0006412	translation	GO:0003735|GO:0005515	structural constituent of ribosome|protein binding	GO:0005622|GO:0005840	intracellular|ribosome	1	1	1	Co-fractionation|MI:0397(two hybrid array)	2	PUBMED:26344197|PUBMED:19079254	2	H.sapiens|D.melanogaster	2	4
Glyma.06G138400	Glyma.09G023700	Glyma06g14330	Glyma09g02760	C6TJH2	I1L0E5	Ribosomal protein L6 family	Ribosomal protein S27a / Ubiquitin family protein	GO:0006412	translation	GO:0003735|GO:0019843	structural constituent of ribosome|rRNA binding	GO:0005840	ribosome	GO:0006412	translation	GO:0003735|GO:0005515	structural constituent of ribosome|protein binding	GO:0005622|GO:0005840	intracellular|ribosome	1	1	1	Co-fractionation	1	PUBMED:22939629	1	H.sapiens	1	1
Glyma.06G138600	Glyma.09G023700	Glyma06g14350	Glyma09g02760	C6TJH2	I1L0E5	Ribosomal protein L6 family	Ribosomal protein S27a / Ubiquitin family protein	GO:0006412	translation	GO:0003735|GO:0019843	structural constituent of ribosome|rRNA binding	GO:0005840	ribosome	GO:0006412	translation	GO:0003735|GO:0005515	structural constituent of ribosome|protein binding	GO:0005622|GO:0005840	intracellular|ribosome	1	1	1	Co-fractionation	1	PUBMED:22939629	1	H.sapiens	1	1
Glyma.06G138700	Glyma.09G023700	Glyma06g14360	Glyma09g02760	C6TJH2	I1L0E5	Ribosomal protein L6 family	Ribosomal protein S27a / Ubiquitin family protein	GO:0006412	translation	GO:0003735|GO:0019843	structural constituent of ribosome|rRNA binding	GO:0005840	ribosome	GO:0006412	translation	GO:0003735|GO:0005515	structural constituent of ribosome|protein binding	GO:0005622|GO:0005840	intracellular|ribosome	1	1	1	Co-fractionation	1	PUBMED:22939629	1	H.sapiens	1	1
Glyma.06G144400	Glyma.09G023700	Glyma06g14950	Glyma09g02760	C6SXR4	I1L0E5	Ribosomal protein S26e family protein	Ribosomal protein S27a / Ubiquitin family protein	GO:0006412	translation	GO:0003735	structural constituent of ribosome	GO:0005622|GO:0005840	intracellular|ribosome	GO:0006412	translation	GO:0003735|GO:0005515	structural constituent of ribosome|protein binding	GO:0005622|GO:0005840	intracellular|ribosome	1	1	1	Co-fractionation	1	PUBMED:22939629	1	H.sapiens	1	1
Glyma.06G153200	Glyma.09G023700	Glyma06g15870	Glyma09g02760	I1KBJ1	I1L0E5	mitogen-activated protein kinase kinase kinase 3	Ribosomal protein S27a / Ubiquitin family protein	GO:0006468	protein phosphorylation	GO:0004672|GO:0005524	protein kinase activity|ATP binding	NA	NA	GO:0006412	translation	GO:0003735|GO:0005515	structural constituent of ribosome|protein binding	GO:0005622|GO:0005840	intracellular|ribosome	0.48	0.3	NA	MI:0007(anti tag coimmunoprecipitation)|MI:0676(tandem affinity purification)	2	PUBMED:14743216	1	H.sapiens	1	1
Glyma.06G274200	Glyma.09G023700	Glyma06g42680	Glyma09g02760	C6SXI7	I1L0E5	Ribosomal L5P family protein	Ribosomal protein S27a / Ubiquitin family protein	GO:0006412	translation	GO:0003735	structural constituent of ribosome	GO:0005840	ribosome	GO:0006412	translation	GO:0003735|GO:0005515	structural constituent of ribosome|protein binding	GO:0005622|GO:0005840	intracellular|ribosome	1	1	1	Co-fractionation	1	PUBMED:22939629	1	H.sapiens	1	1
Glyma.06G323000	Glyma.09G023700	Glyma06g48130	Glyma09g02760	C6SXI7	I1L0E5	Ribosomal L5P family protein	Ribosomal protein S27a / Ubiquitin family protein	GO:0006412	translation	GO:0003735	structural constituent of ribosome	GO:0005840	ribosome	GO:0006412	translation	GO:0003735|GO:0005515	structural constituent of ribosome|protein binding	GO:0005622|GO:0005840	intracellular|ribosome	1	1	1	Co-fractionation	1	PUBMED:22939629	1	H.sapiens	1	1
Glyma.07G043800	Glyma.09G023700	Glyma07g04890	Glyma09g02760	O22518	I1L0E5	40s ribosomal protein SA B	Ribosomal protein S27a / Ubiquitin family protein	GO:0006412	translation	GO:0003735	structural constituent of ribosome	GO:0005622|GO:0005840	intracellular|ribosome	GO:0006412	translation	GO:0003735|GO:0005515	structural constituent of ribosome|protein binding	GO:0005622|GO:0005840	intracellular|ribosome	1	1	1	Affinity Capture-MS|Co-fractionation	2	PUBMED:26186194|PUBMED:22939629	2	H.sapiens	1	2
Glyma.07G059900	Glyma.09G023700	Glyma07g06580	Glyma09g02760	I1KHZ4	I1L0E5	ribosomal protein L5 B	Ribosomal protein S27a / Ubiquitin family protein	GO:0006412	translation	GO:0003735	structural constituent of ribosome	GO:0005622|GO:0005840	intracellular|ribosome	GO:0006412	translation	GO:0003735|GO:0005515	structural constituent of ribosome|protein binding	GO:0005622|GO:0005840	intracellular|ribosome	1	1	1	Co-fractionation	1	PUBMED:22939629	1	H.sapiens	1	1
Glyma.07G214900	Glyma.09G023700	Glyma07g33800	Glyma09g02760	I1KM19	I1L0E5	Ribosomal protein S5 domain 2-like superfamily protein	Ribosomal protein S27a / Ubiquitin family protein	GO:0006412	translation	GO:0003735	structural constituent of ribosome	GO:0005840	ribosome	GO:0006412	translation	GO:0003735|GO:0005515	structural constituent of ribosome|protein binding	GO:0005622|GO:0005840	intracellular|ribosome	1	1	1	Co-fractionation	1	PUBMED:22939629	1	H.sapiens	1	1
Glyma.07G215300	Glyma.09G023700	Glyma07g33860	Glyma09g02760	I1KM25	I1L0E5	poly(A) binding protein 8	Ribosomal protein S27a / Ubiquitin family protein	NA	NA	GO:0003676|GO:0003723	nucleic acid binding|RNA binding	NA	NA	GO:0006412	translation	GO:0003735|GO:0005515	structural constituent of ribosome|protein binding	GO:0005622|GO:0005840	intracellular|ribosome	NA	0.33	NA	Affinity Capture-Western	1	PUBMED:24292889	1	D.melanogaster	1	1
Glyma.07G225500	Glyma.09G023700	Glyma07g35200	Glyma09g02760	I1KMC9	I1L0E5	Nuclear transport factor 2 (NTF2) family protein with RNA binding (RRM-RBD-RNP motifs) domain	Ribosomal protein S27a / Ubiquitin family protein	GO:0006810	transport	GO:0003676	nucleic acid binding	GO:0005622	intracellular	GO:0006412	translation	GO:0003735|GO:0005515	structural constituent of ribosome|protein binding	GO:0005622|GO:0005840	intracellular|ribosome	0.3	0.33	1	Affinity Capture-Western	1	PUBMED:24292889	1	D.melanogaster	1	1
Glyma.07G255500	Glyma.09G023700	Glyma07g38520	Glyma09g02760	C6F117	I1L0E5	ribosomal protein S15A	Ribosomal protein S27a / Ubiquitin family protein	GO:0006412	translation	GO:0003735	structural constituent of ribosome	GO:0005840	ribosome	GO:0006412	translation	GO:0003735|GO:0005515	structural constituent of ribosome|protein binding	GO:0005622|GO:0005840	intracellular|ribosome	1	1	1	Co-fractionation	1	PUBMED:22939629	1	H.sapiens	1	1
Glyma.08G015500	Glyma.09G023700	Glyma08g01881	Glyma09g02760	K7L4F0	I1L0E5	Protein kinase superfamily protein	Ribosomal protein S27a / Ubiquitin family protein	GO:0006468	protein phosphorylation	GO:0004672|GO:0005524	protein kinase activity|ATP binding	NA	NA	GO:0006412	translation	GO:0003735|GO:0005515	structural constituent of ribosome|protein binding	GO:0005622|GO:0005840	intracellular|ribosome	0.48	0.3	NA	MI:0007(anti tag coimmunoprecipitation)|MI:0676(tandem affinity purification)	2	PUBMED:14743216	1	H.sapiens	1	1
Glyma.08G017500	Glyma.09G023700	Glyma08g02070	Glyma09g02760	I1KPE7	I1L0E5	RNA binding Plectin/S10 domain-containing protein	Ribosomal protein S27a / Ubiquitin family protein	NA	NA	NA	NA	NA	NA	GO:0006412	translation	GO:0003735|GO:0005515	structural constituent of ribosome|protein binding	GO:0005622|GO:0005840	intracellular|ribosome	NA	NA	NA	Affinity Capture-Western	1	PUBMED:24292889	1	D.melanogaster	1	1
Glyma.08G027200	Glyma.09G023700	Glyma08g03080	Glyma09g02760	I1KPP8	I1L0E5	regulatory particle non-ATPase 13	Ribosomal protein S27a / Ubiquitin family protein	NA	NA	NA	NA	GO:0005634|GO:0005737	nucleus|cytoplasm	GO:0006412	translation	GO:0003735|GO:0005515	structural constituent of ribosome|protein binding	GO:0005622|GO:0005840	intracellular|ribosome	NA	NA	0.82	Affinity Capture-Western	1	PUBMED:24292889	1	D.melanogaster	1	1
Glyma.08G078600	Glyma.09G023700	Glyma08g08330	Glyma09g02760	I1KR96	I1L0E5	cell division control 2	Ribosomal protein S27a / Ubiquitin family protein	GO:0006468	protein phosphorylation	GO:0004672|GO:0005524	protein kinase activity|ATP binding	NA	NA	GO:0006412	translation	GO:0003735|GO:0005515	structural constituent of ribosome|protein binding	GO:0005622|GO:0005840	intracellular|ribosome	0.48	0.3	NA	Affinity Capture-MS	1	PUBMED:24374311	1	S.cerevisiae	1	1
Glyma.08G088900	Glyma.09G023700	Glyma08g09400	Glyma09g02760	I1KRK8	I1L0E5	Y-family DNA polymerase H	Ribosomal protein S27a / Ubiquitin family protein	GO:0006281	DNA repair	GO:0003684|GO:0003887	damaged DNA binding|DNA-directed DNA polymerase activity	NA	NA	GO:0006412	translation	GO:0003735|GO:0005515	structural constituent of ribosome|protein binding	GO:0005622|GO:0005840	intracellular|ribosome	0.34	0.2	NA	Affinity Capture-Western|in vitro	2	PUBMED:24553286|PUBMED:17304240	2	D.melanogaster|H.sapiens	2	4
Glyma.08G151600	Glyma.09G023700	Glyma08g16091	Glyma09g02760	K7L6V5	I1L0E5	sister chromatid cohesion 1 protein 4	Ribosomal protein S27a / Ubiquitin family protein	NA	NA	GO:0005515	protein binding	GO:0000228	nuclear chromosome	GO:0006412	translation	GO:0003735|GO:0005515	structural constituent of ribosome|protein binding	GO:0005622|GO:0005840	intracellular|ribosome	NA	1	0.33	Affinity Capture-Western	1	PUBMED:22145905	1	H.sapiens	1	1
Glyma.08G151900	Glyma.09G023700	Glyma08g16130	Glyma09g02760	I1KTK0	I1L0E5	Ribosomal protein L6 family protein	Ribosomal protein S27a / Ubiquitin family protein	GO:0006412	translation	GO:0003735	structural constituent of ribosome	GO:0005622|GO:0005840	intracellular|ribosome	GO:0006412	translation	GO:0003735|GO:0005515	structural constituent of ribosome|protein binding	GO:0005622|GO:0005840	intracellular|ribosome	1	1	1	Co-fractionation	1	PUBMED:22939629	1	H.sapiens	1	1
Glyma.08G210900	Glyma.09G023700	Glyma08g22520	Glyma09g02760	I1KVC5	I1L0E5	peptide deformylase 1A	Ribosomal protein S27a / Ubiquitin family protein	NA	NA	NA	NA	NA	NA	GO:0006412	translation	GO:0003735|GO:0005515	structural constituent of ribosome|protein binding	GO:0005622|GO:0005840	intracellular|ribosome	NA	NA	NA	MI:0018(two hybrid)|MI:0398(two hybrid pooling approach)	2	PUBMED:14605208	1	D.melanogaster	1	1
Glyma.08G217700	Glyma.09G023700	Glyma08g23260	Glyma09g02760	I1KVL0	I1L0E5	Ribosomal protein L7Ae/L30e/S12e/Gadd45 family protein	Ribosomal protein S27a / Ubiquitin family protein	NA	NA	NA	NA	NA	NA	GO:0006412	translation	GO:0003735|GO:0005515	structural constituent of ribosome|protein binding	GO:0005622|GO:0005840	intracellular|ribosome	NA	NA	NA	Co-fractionation	1	PUBMED:22939629	1	H.sapiens	1	1
Glyma.08G223300	Glyma.09G023700	Glyma08g23860	Glyma09g02760	I1KVS6	I1L0E5	D-3-phosphoglycerate dehydrogenase	Ribosomal protein S27a / Ubiquitin family protein	GO:0008152|GO:0008652|GO:0055114	metabolic process|cellular amino acid biosynthetic process|oxidation-reduction process	GO:0004455|GO:0016597|GO:0016616|GO:0048037|GO:0051287	ketol-acid reductoisomerase activity|amino acid binding|oxidoreductase activity, acting on the CH-OH group of donors, NAD or NADP as acceptor|cofactor binding|NAD binding	NA	NA	GO:0006412	translation	GO:0003735|GO:0005515	structural constituent of ribosome|protein binding	GO:0005622|GO:0005840	intracellular|ribosome	0.44	0.27	NA	Co-fractionation	1	PUBMED:22939629	1	H.sapiens	1	1
Glyma.08G223800	Glyma.09G023700	Glyma08g23930	Glyma09g02760	I1KVT1	I1L0E5	Rad23 UV excision repair protein family	Ribosomal protein S27a / Ubiquitin family protein	GO:0006289|GO:0043161	nucleotide-excision repair|proteasome-mediated ubiquitin-dependent protein catabolic process	GO:0003684|GO:0005515	damaged DNA binding|protein binding	NA	NA	GO:0006412	translation	GO:0003735|GO:0005515	structural constituent of ribosome|protein binding	GO:0005622|GO:0005840	intracellular|ribosome	0.25	1	NA	Affinity Capture-Western	1	PUBMED:24292889	1	D.melanogaster	1	1
Glyma.08G255900	Glyma.09G023700	Glyma08g28460	Glyma09g02760	I1KWN9	I1L0E5	Methylenetetrahydrofolate reductase family protein	Ribosomal protein S27a / Ubiquitin family protein	GO:0006537|GO:0006562|GO:0055114	glutamate biosynthetic process|proline catabolic process|oxidation-reduction process	GO:0004657	proline dehydrogenase activity	NA	NA	GO:0006412	translation	GO:0003735|GO:0005515	structural constituent of ribosome|protein binding	GO:0005622|GO:0005840	intracellular|ribosome	0.34	0.14	NA	MI:0018(two hybrid)	1	PUBMED:14605208	1	D.melanogaster	1	1
Glyma.08G266700	Glyma.09G023700	Glyma08g35510	Glyma09g02760	K7L940	I1L0E5	suppressor of abi3-5	Ribosomal protein S27a / Ubiquitin family protein	NA	NA	GO:0003676	nucleic acid binding	NA	NA	GO:0006412	translation	GO:0003735|GO:0005515	structural constituent of ribosome|protein binding	GO:0005622|GO:0005840	intracellular|ribosome	NA	0.33	NA	MI:0018(two hybrid)|MI:0398(two hybrid pooling approach)	2	PUBMED:14605208	1	D.melanogaster	1	1
Glyma.08G333800	Glyma.09G023700	Glyma08g45230	Glyma09g02760	I1KYU8	I1L0E5	cell division control 6	Ribosomal protein S27a / Ubiquitin family protein	NA	NA	GO:0005524	ATP binding	NA	NA	GO:0006412	translation	GO:0003735|GO:0005515	structural constituent of ribosome|protein binding	GO:0005622|GO:0005840	intracellular|ribosome	NA	0.3	NA	in vivo	1	PUBMED:10995389	1	H.sapiens	1	1
Glyma.09G007600	Glyma.09G023700	Glyma09g01010	Glyma09g02760	I1KZW3	I1L0E5	plant UBX domain containing protein 4	Ribosomal protein S27a / Ubiquitin family protein	NA	NA	GO:0005515	protein binding	NA	NA	GO:0006412	translation	GO:0003735|GO:0005515	structural constituent of ribosome|protein binding	GO:0005622|GO:0005840	intracellular|ribosome	NA	1	NA	Affinity Capture-Western	1	PUBMED:24292889	1	D.melanogaster	1	1
Glyma.09G023700	Glyma.09G023700	Glyma09g02760	Glyma09g02760	I1L0E5	I1L0E5	Ribosomal protein S27a / Ubiquitin family protein	Ribosomal protein S27a / Ubiquitin family protein	GO:0006412	translation	GO:0003735|GO:0005515	structural constituent of ribosome|protein binding	GO:0005622|GO:0005840	intracellular|ribosome	GO:0006412	translation	GO:0003735|GO:0005515	structural constituent of ribosome|protein binding	GO:0005622|GO:0005840	intracellular|ribosome	1	1	1	Affinity Capture-Western|in vitro	2	PUBMED:19210616|PUBMED:11733996	2	S.cerevisiae|H.sapiens	2	4
Glyma.03G239400	Glyma.09G023800	Glyma03g39911	Glyma09g02770	K7KGQ0	K7LBF6	nuclear factor Y, subunit C9	nuclear factor Y, subunit A7	NA	NA	GO:0003677|GO:0043565	DNA binding|sequence-specific DNA binding	GO:0005622	intracellular	GO:0006355	regulation of transcription, DNA-templated	GO:0003700	transcription factor activity, sequence-specific DNA binding	NA	NA	NA	0.24	NA	MI:0018(two hybrid)	1	PUBMED:22199235	1	A.thaliana	1	1
Glyma.04G196200	Glyma.09G023800	Glyma04g37291	Glyma09g02770	K7KL65	K7LBF6	nuclear factor Y, subunit C1	nuclear factor Y, subunit A7	NA	NA	GO:0003677|GO:0043565	DNA binding|sequence-specific DNA binding	GO:0005622	intracellular	GO:0006355	regulation of transcription, DNA-templated	GO:0003700	transcription factor activity, sequence-specific DNA binding	NA	NA	NA	0.24	NA	MI:0018(two hybrid)	1	PUBMED:22199235	1	A.thaliana	1	1
Glyma.06G169600	Glyma.09G023800	Glyma06g17780	Glyma09g02770	I1KC24	K7LBF6	nuclear factor Y, subunit C1	nuclear factor Y, subunit A7	NA	NA	GO:0003677|GO:0043565	DNA binding|sequence-specific DNA binding	GO:0005622	intracellular	GO:0006355	regulation of transcription, DNA-templated	GO:0003700	transcription factor activity, sequence-specific DNA binding	NA	NA	NA	0.24	NA	MI:0018(two hybrid)	1	PUBMED:22199235	1	A.thaliana	1	1
Glyma.01G026100	Glyma.09G024000	Glyma01g03180	Glyma09g02790	C6T670	C6SYZ8	Ribosomal protein L18e/L15 superfamily protein	Ribosomal protein L13 family protein	NA	NA	NA	NA	NA	NA	GO:0006412	translation	GO:0003735	structural constituent of ribosome	GO:0005840	ribosome	NA	NA	NA	Co-fractionation	1	PUBMED:26344197	1	H.sapiens	1	1
Glyma.01G060600	Glyma.09G024000	Glyma01g07470	Glyma09g02790	K7K247	C6SYZ8	HMG (high mobility group) box protein	Ribosomal protein L13 family protein	NA	NA	NA	NA	NA	NA	GO:0006412	translation	GO:0003735	structural constituent of ribosome	GO:0005840	ribosome	NA	NA	NA	MI:0363(inferred by author)	1	PUBMED:16429126	1	S.cerevisiae	1	1
Glyma.01G118900	Glyma.09G024000	Glyma01g29378	Glyma09g02790	K7K3B8	C6SYZ8	Leucine-rich repeat transmembrane protein kinase	Ribosomal protein L13 family protein	GO:0006468	protein phosphorylation	GO:0004672|GO:0005515|GO:0005524	protein kinase activity|protein binding|ATP binding	NA	NA	GO:0006412	translation	GO:0003735	structural constituent of ribosome	GO:0005840	ribosome	0.48	0.23	NA	Affinity Capture-MS	1	PUBMED:25921289	1	H.sapiens	1	1
Glyma.01G153100	Glyma.09G024000	Glyma01g35640	Glyma09g02790	I1J869	C6SYZ8	decapping 5	Ribosomal protein L13 family protein	NA	NA	NA	NA	NA	NA	GO:0006412	translation	GO:0003735	structural constituent of ribosome	GO:0005840	ribosome	NA	NA	NA	Co-fractionation	1	PUBMED:24569876	1	S.cerevisiae	1	1
Glyma.01G203600	Glyma.09G024000	Glyma01g41210	Glyma09g02790	C6SXD2	C6SYZ8	Zinc-binding ribosomal protein family protein	Ribosomal protein L13 family protein	GO:0006412	translation	GO:0003735	structural constituent of ribosome	GO:0005622|GO:0005840	intracellular|ribosome	GO:0006412	translation	GO:0003735	structural constituent of ribosome	GO:0005840	ribosome	1	1	1	Co-fractionation	1	PUBMED:26344197	1	H.sapiens	1	1
Glyma.01G207700	Glyma.09G024000	Glyma01g41620	Glyma09g02790	C6SV78	C6SYZ8	Ribosomal protein L23/L15e family protein	Ribosomal protein L13 family protein	GO:0006412	translation	GO:0003735	structural constituent of ribosome	GO:0005840	ribosome	GO:0006412	translation	GO:0003735	structural constituent of ribosome	GO:0005840	ribosome	1	1	1	Co-fractionation	1	PUBMED:26344197	1	H.sapiens	1	1
Glyma.01G222100	Glyma.09G024000	Glyma01g43110	Glyma09g02790	I1JA95	C6SYZ8	RNA binding Plectin/S10 domain-containing protein	Ribosomal protein L13 family protein	NA	NA	NA	NA	NA	NA	GO:0006412	translation	GO:0003735	structural constituent of ribosome	GO:0005840	ribosome	NA	NA	NA	Co-fractionation	1	PUBMED:26344197	1	H.sapiens	1	1
Glyma.01G240000	Glyma.09G024000	Glyma01g45060	Glyma09g02790	C6F117	C6SYZ8	ribosomal protein S15A	Ribosomal protein L13 family protein	GO:0006412	translation	GO:0003735	structural constituent of ribosome	GO:0005840	ribosome	GO:0006412	translation	GO:0003735	structural constituent of ribosome	GO:0005840	ribosome	1	1	1	Co-fractionation	1	PUBMED:26344197	1	H.sapiens	1	1
Glyma.02G016000	Glyma.09G024000	Glyma02g01950	Glyma09g02790	C6TMH8	C6SYZ8	Ribosomal protein L19e family protein	Ribosomal protein L13 family protein	GO:0006412	translation	GO:0003735	structural constituent of ribosome	GO:0005622|GO:0005840	intracellular|ribosome	GO:0006412	translation	GO:0003735	structural constituent of ribosome	GO:0005840	ribosome	1	1	1	Co-fractionation	1	PUBMED:26344197	1	H.sapiens	1	1
Glyma.02G017800	Glyma.09G024000	Glyma02g02140	Glyma09g02790	I1JBL1	C6SYZ8	Ribosomal L22e protein family	Ribosomal protein L13 family protein	GO:0006412	translation	GO:0003735	structural constituent of ribosome	GO:0005622|GO:0005840	intracellular|ribosome	GO:0006412	translation	GO:0003735	structural constituent of ribosome	GO:0005840	ribosome	1	1	1	Co-fractionation	1	PUBMED:26344197	1	H.sapiens	1	1
Glyma.02G034000	Glyma.09G024000	Glyma02g03870	Glyma09g02790	I1JC17	C6SYZ8	aldehyde dehydrogenase 2B7	Ribosomal protein L13 family protein	GO:0008152|GO:0055114	metabolic process|oxidation-reduction process	GO:0016491	oxidoreductase activity	NA	NA	GO:0006412	translation	GO:0003735	structural constituent of ribosome	GO:0005840	ribosome	0.44	0.25	NA	MI:0018(two hybrid)	1	PUBMED:21988832	1	H.sapiens	1	1
Glyma.02G049300	Glyma.09G024000	Glyma02g05540	Glyma09g02790	I1MN72	C6SYZ8	Ribosomal protein L2 family	Ribosomal protein L13 family protein	GO:0006412	translation	GO:0003735	structural constituent of ribosome	GO:0005622|GO:0005840	intracellular|ribosome	GO:0006412	translation	GO:0003735	structural constituent of ribosome	GO:0005840	ribosome	1	1	1	Affinity Capture-MS|Co-fractionation	2	PUBMED:26186194|PUBMED:26344197	2	H.sapiens	1	2
Glyma.02G067300	Glyma.09G024000	Glyma02g07420	Glyma09g02790	I1JD07	C6SYZ8	ribosomal protein S27	Ribosomal protein L13 family protein	GO:0006412	translation	GO:0003735	structural constituent of ribosome	GO:0005622|GO:0005840	intracellular|ribosome	GO:0006412	translation	GO:0003735	structural constituent of ribosome	GO:0005840	ribosome	1	1	1	Co-fractionation	1	PUBMED:26344197	1	H.sapiens	1	1
Glyma.02G067400	Glyma.09G024000	Glyma02g07430	Glyma09g02790	I1JD07	C6SYZ8	ribosomal protein S27	Ribosomal protein L13 family protein	GO:0006412	translation	GO:0003735	structural constituent of ribosome	GO:0005622|GO:0005840	intracellular|ribosome	GO:0006412	translation	GO:0003735	structural constituent of ribosome	GO:0005840	ribosome	1	1	1	Co-fractionation	1	PUBMED:26344197	1	H.sapiens	1	1
Glyma.02G085300	Glyma.09G024000	Glyma02g09370	Glyma09g02790	I1JDH6	C6SYZ8	Ribosomal protein S5 family protein	Ribosomal protein L13 family protein	GO:0006412	translation	GO:0003723|GO:0003735	RNA binding|structural constituent of ribosome	GO:0005840	ribosome	GO:0006412	translation	GO:0003735	structural constituent of ribosome	GO:0005840	ribosome	1	1	1	Co-fractionation	1	PUBMED:26344197	1	H.sapiens	1	1
Glyma.02G103600	Glyma.09G024000	Glyma02g11540	Glyma09g02790	I1JE09	C6SYZ8	Ribosomal protein S5 domain 2-like superfamily protein	Ribosomal protein L13 family protein	GO:0006412	translation	GO:0003735	structural constituent of ribosome	GO:0005840	ribosome	GO:0006412	translation	GO:0003735	structural constituent of ribosome	GO:0005840	ribosome	1	1	1	Co-fractionation	1	PUBMED:26344197	1	H.sapiens	1	1
Glyma.02G134400	Glyma.09G024000	Glyma02g15190	Glyma09g02790	I1JEW3	C6SYZ8	RNA-binding protein 47B	Ribosomal protein L13 family protein	NA	NA	GO:0003676	nucleic acid binding	NA	NA	GO:0006412	translation	GO:0003735	structural constituent of ribosome	GO:0005840	ribosome	NA	0.24	NA	Negative Genetic	1	PUBMED:20093466	1	S.cerevisiae	1	1
Glyma.02G167900	Glyma.09G024000	Glyma02g26840	Glyma09g02790	I1JFW6	C6SYZ8	ribosomal protein 5B	Ribosomal protein L13 family protein	NA	NA	NA	NA	NA	NA	GO:0006412	translation	GO:0003735	structural constituent of ribosome	GO:0005840	ribosome	NA	NA	NA	Co-fractionation	1	PUBMED:26344197	1	H.sapiens	1	1
Glyma.02G208700	Glyma.09G024000	Glyma02g37120	Glyma09g02790	C6TGW2	C6SYZ8	general regulatory factor 2	Ribosomal protein L13 family protein	NA	NA	NA	NA	NA	NA	GO:0006412	translation	GO:0003735	structural constituent of ribosome	GO:0005840	ribosome	NA	NA	NA	MI:0029(cosedimentation through density gradient)	1	PUBMED:20818332	1	D.melanogaster	1	1
Glyma.02G236900	Glyma.09G024000	Glyma02g40330	Glyma09g02790	C6SW33	C6SYZ8	ubiquitin conjugating enzyme 8	Ribosomal protein L13 family protein	NA	NA	GO:0005515|GO:0016881	protein binding|acid-amino acid ligase activity	NA	NA	GO:0006412	translation	GO:0003735	structural constituent of ribosome	GO:0005840	ribosome	NA	0.2	NA	Negative Genetic	1	PUBMED:20093466	1	S.cerevisiae	1	1
Glyma.02G239700	Glyma.09G024000	Glyma02g40660	Glyma09g02790	C6SXI6	C6SYZ8	Ribosomal protein S26e family protein	Ribosomal protein L13 family protein	GO:0006412	translation	GO:0003735	structural constituent of ribosome	GO:0005622|GO:0005840	intracellular|ribosome	GO:0006412	translation	GO:0003735	structural constituent of ribosome	GO:0005840	ribosome	1	1	1	Co-fractionation	1	PUBMED:26344197	1	H.sapiens	1	1
Glyma.02G255500	Glyma.09G024000	Glyma02g42260	Glyma09g02790	P50346	C6SYZ8	Ribosomal protein L10 family protein	Ribosomal protein L13 family protein	GO:0006414|GO:0042254	translational elongation|ribosome biogenesis	GO:0003735	structural constituent of ribosome	GO:0005622|GO:0005840	intracellular|ribosome	GO:0006412	translation	GO:0003735	structural constituent of ribosome	GO:0005840	ribosome	0.49	1	1	Co-fractionation	1	PUBMED:26344197	1	H.sapiens	1	1
Glyma.02G275600	Glyma.09G024000	Glyma02g44350	Glyma09g02790	Q6LEG8	C6SYZ8	calmodulin 5	Ribosomal protein L13 family protein	NA	NA	GO:0005509	calcium ion binding	NA	NA	GO:0006412	translation	GO:0003735	structural constituent of ribosome	GO:0005840	ribosome	NA	0.17	NA	IDA(in vitro reconstitution assay with recombinant protein)	1	PUBMED:15840729	1	H.sapiens	1	1
Glyma.02G290500	Glyma.09G024000	Glyma02g45990	Glyma09g02790	I1JJ86	C6SYZ8	DEA(D/H)-box RNA helicase family protein	Ribosomal protein L13 family protein	NA	NA	GO:0003676|GO:0004386|GO:0005524|GO:0008026	nucleic acid binding|helicase activity|ATP binding|ATP-dependent helicase activity	NA	NA	GO:0006412	translation	GO:0003735	structural constituent of ribosome	GO:0005840	ribosome	NA	0.24	NA	MI:0676(tandem affinity purification)	1	PUBMED:16429126	1	S.cerevisiae	1	1
Glyma.02G291000	Glyma.09G024000	Glyma02g46040	Glyma09g02790	I1JJ97	C6SYZ8	OTU-like cysteine protease family protein	Ribosomal protein L13 family protein	NA	NA	NA	NA	NA	NA	GO:0006412	translation	GO:0003735	structural constituent of ribosome	GO:0005840	ribosome	NA	NA	NA	Affinity Capture-MS	1	PUBMED:22902402	1	S.cerevisiae	1	1
Glyma.02G294500	Glyma.09G024000	Glyma02g46380	Glyma09g02790	I1JJD2	C6SYZ8	Transketolase family protein	Ribosomal protein L13 family protein	GO:0008152	metabolic process	GO:0003824	catalytic activity	NA	NA	GO:0006412	translation	GO:0003735	structural constituent of ribosome	GO:0005840	ribosome	0.44	0.3	NA	Negative Genetic	1	PUBMED:20093466	1	S.cerevisiae	1	1
Glyma.03G004100	Glyma.09G024000	Glyma03g00640	Glyma09g02790	Q6LEG8	C6SYZ8	calmodulin 5	Ribosomal protein L13 family protein	NA	NA	GO:0005509	calcium ion binding	NA	NA	GO:0006412	translation	GO:0003735	structural constituent of ribosome	GO:0005840	ribosome	NA	0.17	NA	IDA(in vitro reconstitution assay with recombinant protein)	1	PUBMED:15840729	1	H.sapiens	1	1
Glyma.03G013200	Glyma.09G024000	Glyma03g01530	Glyma09g02790	I1JKB0	C6SYZ8	RNAhelicase-like 8	Ribosomal protein L13 family protein	NA	NA	GO:0003676|GO:0004386|GO:0005524|GO:0008026	nucleic acid binding|helicase activity|ATP binding|ATP-dependent helicase activity	NA	NA	GO:0006412	translation	GO:0003735	structural constituent of ribosome	GO:0005840	ribosome	NA	0.24	NA	Affinity Capture-MS	1	PUBMED:21712243	1	S.cerevisiae	1	1
Glyma.03G050300	Glyma.09G024000	Glyma03g06440	Glyma09g02790	I1JL82	C6SYZ8	Ribosomal protein S4 (RPS4A) family protein	Ribosomal protein L13 family protein	NA	NA	GO:0003723	RNA binding	NA	NA	GO:0006412	translation	GO:0003735	structural constituent of ribosome	GO:0005840	ribosome	NA	0.22	NA	Co-fractionation	1	PUBMED:26344197	1	H.sapiens	1	1
Glyma.03G107000	Glyma.09G024000	Glyma03g25520	Glyma09g02790	I1KJG4	C6SYZ8	Zinc-binding ribosomal protein family protein	Ribosomal protein L13 family protein	GO:0006412	translation	GO:0003735	structural constituent of ribosome	GO:0005622|GO:0005840	intracellular|ribosome	GO:0006412	translation	GO:0003735	structural constituent of ribosome	GO:0005840	ribosome	1	1	1	Co-fractionation	1	PUBMED:26344197	1	H.sapiens	1	1
Glyma.03G108200	Glyma.09G024000	Glyma03g25680	Glyma09g02790	K7KEB7	C6SYZ8	homolog of asparagine-linked glycosylation 12	Ribosomal protein L13 family protein	NA	NA	GO:0016757	transferase activity, transferring glycosyl groups	NA	NA	GO:0006412	translation	GO:0003735	structural constituent of ribosome	GO:0005840	ribosome	NA	0.2	NA	MI:0018(two hybrid)	1	PUBMED:21988832	1	H.sapiens	1	1
Glyma.03G133700	Glyma.09G024000	Glyma03g28960	Glyma09g02790	I1JNA2	C6SYZ8	INO80 ortholog	Ribosomal protein L13 family protein	NA	NA	GO:0003676|GO:0003677|GO:0004386|GO:0005524|GO:0016787|GO:0016817	nucleic acid binding|DNA binding|helicase activity|ATP binding|hydrolase activity|hydrolase activity, acting on acid anhydrides	NA	NA	GO:0006412	translation	GO:0003735	structural constituent of ribosome	GO:0005840	ribosome	NA	0.26	NA	Negative Genetic	1	PUBMED:20093466	1	S.cerevisiae	1	1
Glyma.03G134600	Glyma.09G024000	Glyma03g29070	Glyma09g02790	I1JNB0	C6SYZ8	Cyclin-like family protein	Ribosomal protein L13 family protein	NA	NA	GO:0017025	TBP-class protein binding	NA	NA	GO:0006412	translation	GO:0003735	structural constituent of ribosome	GO:0005840	ribosome	NA	0.12	NA	MI:0676(tandem affinity purification)	1	PUBMED:16429126	1	S.cerevisiae	1	1
Glyma.03G166700	Glyma.09G024000	Glyma03g32380	Glyma09g02790	C6T0H9	C6SYZ8	Ribosomal protein L14p/L23e family protein	Ribosomal protein L13 family protein	GO:0006412	translation	GO:0003735	structural constituent of ribosome	GO:0005840	ribosome	GO:0006412	translation	GO:0003735	structural constituent of ribosome	GO:0005840	ribosome	1	1	1	Co-fractionation	1	PUBMED:26344197	1	H.sapiens	1	1
Glyma.03G171400	Glyma.09G024000	Glyma03g32881	Glyma09g02790	P0CG89	C6SYZ8	Histone superfamily protein	Ribosomal protein L13 family protein	GO:0006352	DNA-templated transcription, initiation	GO:0003677	DNA binding	GO:0005634	nucleus	GO:0006412	translation	GO:0003735	structural constituent of ribosome	GO:0005840	ribosome	0.34	0.23	0.36	Affinity Capture-MS|MI:0676(tandem affinity purification)	2	PUBMED:16429126	1	S.cerevisiae	1	1
Glyma.03G178000	Glyma.09G024000	Glyma03g33530	Glyma09g02790	I1L8S1	C6SYZ8	Ribosomal protein S12/S23 family protein	Ribosomal protein L13 family protein	GO:0006412	translation	GO:0003735	structural constituent of ribosome	GO:0005622|GO:0005840	intracellular|ribosome	GO:0006412	translation	GO:0003735	structural constituent of ribosome	GO:0005840	ribosome	1	1	1	Co-fractionation	1	PUBMED:26344197	1	H.sapiens	1	1
Glyma.03G189300	Glyma.09G024000	Glyma03g34700	Glyma09g02790	I1JPV1	C6SYZ8	ribosomal protein L24	Ribosomal protein L13 family protein	NA	NA	NA	NA	NA	NA	GO:0006412	translation	GO:0003735	structural constituent of ribosome	GO:0005840	ribosome	NA	NA	NA	Co-fractionation	1	PUBMED:26344197	1	H.sapiens	1	1
Glyma.03G239400	Glyma.09G024000	Glyma03g39911	Glyma09g02790	K7KGQ0	C6SYZ8	nuclear factor Y, subunit C9	Ribosomal protein L13 family protein	NA	NA	GO:0003677|GO:0043565	DNA binding|sequence-specific DNA binding	GO:0005622	intracellular	GO:0006412	translation	GO:0003735	structural constituent of ribosome	GO:0005840	ribosome	NA	0.23	0.47	Negative Genetic	1	PUBMED:20093466	1	S.cerevisiae	1	1
Glyma.03G241100	Glyma.09G024000	Glyma03g40110	Glyma09g02790	C6SV94	C6SYZ8	Ribosomal protein S11 family protein	Ribosomal protein L13 family protein	GO:0006412	translation	GO:0003735	structural constituent of ribosome	GO:0005840	ribosome	GO:0006412	translation	GO:0003735	structural constituent of ribosome	GO:0005840	ribosome	1	1	1	Co-fractionation	1	PUBMED:26344197	1	H.sapiens	1	1
Glyma.03G241300	Glyma.09G024000	Glyma03g40130	Glyma09g02790	C6SV94	C6SYZ8	Ribosomal protein S11 family protein	Ribosomal protein L13 family protein	GO:0006412	translation	GO:0003735	structural constituent of ribosome	GO:0005840	ribosome	GO:0006412	translation	GO:0003735	structural constituent of ribosome	GO:0005840	ribosome	1	1	1	Co-fractionation	1	PUBMED:26344197	1	H.sapiens	1	1
Glyma.04G008700	Glyma.09G024000	Glyma04g01078	Glyma09g02790	K7KHH1	C6SYZ8	zinc knuckle (CCHC-type) family protein	Ribosomal protein L13 family protein	NA	NA	GO:0003676|GO:0008270	nucleic acid binding|zinc ion binding	NA	NA	GO:0006412	translation	GO:0003735	structural constituent of ribosome	GO:0005840	ribosome	NA	0.24	NA	Affinity Capture-MS|Affinity Capture-RNA	2	PUBMED:21277287|PUBMED:21232131	2	S.cerevisiae	1	2
Glyma.04G011100	Glyma.09G024000	Glyma04g01270	Glyma09g02790	C6SWX1	C6SYZ8	Ribosomal protein S25 family protein	Ribosomal protein L13 family protein	NA	NA	NA	NA	NA	NA	GO:0006412	translation	GO:0003735	structural constituent of ribosome	GO:0005840	ribosome	NA	NA	NA	Co-fractionation	1	PUBMED:26344197	1	H.sapiens	1	1
Glyma.04G111500	Glyma.09G024000	Glyma04g12320	Glyma09g02790	C6SXI7	C6SYZ8	Ribosomal L5P family protein	Ribosomal protein L13 family protein	GO:0006412	translation	GO:0003735	structural constituent of ribosome	GO:0005840	ribosome	GO:0006412	translation	GO:0003735	structural constituent of ribosome	GO:0005840	ribosome	1	1	1	Co-fractionation	1	PUBMED:26344197	1	H.sapiens	1	1
Glyma.04G133700	Glyma.09G024000	Glyma04g16760	Glyma09g02790	I1JW26	C6SYZ8	partner of SLD five 1	Ribosomal protein L13 family protein	NA	NA	NA	NA	NA	NA	GO:0006412	translation	GO:0003735	structural constituent of ribosome	GO:0005840	ribosome	NA	NA	NA	Negative Genetic	1	PUBMED:20093466	1	S.cerevisiae	1	1
Glyma.04G186000	Glyma.09G024000	Glyma04g35950	Glyma09g02790	I1JXA0	C6SYZ8	ATPase, AAA-type, CDC48 protein	Ribosomal protein L13 family protein	GO:0006281|GO:0006310	DNA repair|DNA recombination	GO:0005524|GO:0009378|GO:0016887	ATP binding|four-way junction helicase activity|ATPase activity	NA	NA	GO:0006412	translation	GO:0003735	structural constituent of ribosome	GO:0005840	ribosome	0.34	0.23	NA	Positive Genetic	1	PUBMED:20093466	1	S.cerevisiae	1	1
Glyma.04G253300	Glyma.09G024000	Glyma04g43250	Glyma09g02790	C6T1G9	C6SYZ8	Ribosomal protein S13/S18 family	Ribosomal protein L13 family protein	GO:0006412	translation	GO:0003723|GO:0003735	RNA binding|structural constituent of ribosome	GO:0005622|GO:0005840	intracellular|ribosome	GO:0006412	translation	GO:0003735	structural constituent of ribosome	GO:0005840	ribosome	1	1	1	Negative Genetic	1	PUBMED:20093466	1	S.cerevisiae	1	1
Glyma.05G028000	Glyma.09G024000	Glyma05g01180	Glyma09g02790	I1JZQ6	C6SYZ8	Ribosomal protein S4	Ribosomal protein L13 family protein	NA	NA	GO:0003723|GO:0019843	RNA binding|rRNA binding	GO:0005622	intracellular	GO:0006412	translation	GO:0003735	structural constituent of ribosome	GO:0005840	ribosome	NA	0.22	0.47	Co-fractionation	1	PUBMED:26344197	1	H.sapiens	1	1
Glyma.05G040900	Glyma.09G024000	Glyma05g02570	Glyma09g02790	C6T3W3	C6SYZ8	Ribosomal protein L18e/L15 superfamily protein	Ribosomal protein L13 family protein	NA	NA	NA	NA	NA	NA	GO:0006412	translation	GO:0003735	structural constituent of ribosome	GO:0005840	ribosome	NA	NA	NA	Co-fractionation	1	PUBMED:26344197	1	H.sapiens	1	1
Glyma.05G046400	Glyma.09G024000	Glyma05g03150	Glyma09g02790	I1K096	C6SYZ8	homolog of nucleolar protein NOP56	Ribosomal protein L13 family protein	NA	NA	NA	NA	NA	NA	GO:0006412	translation	GO:0003735	structural constituent of ribosome	GO:0005840	ribosome	NA	NA	NA	Affinity Capture-MS	1	PUBMED:12777385	1	H.sapiens	1	1
Glyma.05G052300	Glyma.09G024000	Glyma05g03850	Glyma09g02790	P62302	C6SYZ8	ribosomal protein S13A	Ribosomal protein L13 family protein	GO:0006412	translation	GO:0003735	structural constituent of ribosome	GO:0005622|GO:0005840	intracellular|ribosome	GO:0006412	translation	GO:0003735	structural constituent of ribosome	GO:0005840	ribosome	1	1	1	Co-fractionation	1	PUBMED:26344197	1	H.sapiens	1	1
Glyma.05G052400	Glyma.09G024000	Glyma05g03880	Glyma09g02790	P62302	C6SYZ8	ribosomal protein S13A	Ribosomal protein L13 family protein	GO:0006412	translation	GO:0003735	structural constituent of ribosome	GO:0005622|GO:0005840	intracellular|ribosome	GO:0006412	translation	GO:0003735	structural constituent of ribosome	GO:0005840	ribosome	1	1	1	Co-fractionation	1	PUBMED:26344197	1	H.sapiens	1	1
Glyma.05G052600	Glyma.09G024000	Glyma05g03900	Glyma09g02790	P62302	C6SYZ8	ribosomal protein S13A	Ribosomal protein L13 family protein	GO:0006412	translation	GO:0003735	structural constituent of ribosome	GO:0005622|GO:0005840	intracellular|ribosome	GO:0006412	translation	GO:0003735	structural constituent of ribosome	GO:0005840	ribosome	1	1	1	Co-fractionation	1	PUBMED:26344197	1	H.sapiens	1	1
Glyma.05G079700	Glyma.09G024000	Glyma05g13900	Glyma09g02790	Q6LEG8	C6SYZ8	calmodulin 5	Ribosomal protein L13 family protein	NA	NA	GO:0005509	calcium ion binding	NA	NA	GO:0006412	translation	GO:0003735	structural constituent of ribosome	GO:0005840	ribosome	NA	0.17	NA	IDA(in vitro reconstitution assay with recombinant protein)	1	PUBMED:15840729	1	H.sapiens	1	1
Glyma.05G123500	Glyma.09G024000	Glyma05g25320	Glyma09g02790	I1K2V4	C6SYZ8	cell division control 2	Ribosomal protein L13 family protein	GO:0006468	protein phosphorylation	GO:0004672|GO:0005524	protein kinase activity|ATP binding	NA	NA	GO:0006412	translation	GO:0003735	structural constituent of ribosome	GO:0005840	ribosome	0.48	0.23	NA	Affinity Capture-MS	1	PUBMED:24374311	1	S.cerevisiae	1	1
Glyma.05G132500	Glyma.09G024000	Glyma05g26290	Glyma09g02790	C6TBI4	C6SYZ8	Ribosomal protein L35Ae family protein	Ribosomal protein L13 family protein	GO:0006412	translation	GO:0003735	structural constituent of ribosome	GO:0005622|GO:0005840	intracellular|ribosome	GO:0006412	translation	GO:0003735	structural constituent of ribosome	GO:0005840	ribosome	1	1	1	Co-fractionation	1	PUBMED:26344197	1	H.sapiens	1	1
Glyma.05G146800	Glyma.09G024000	Glyma05g27940	Glyma09g02790	C6SWG9	C6SYZ8	Ribosomal protein L22p/L17e family protein	Ribosomal protein L13 family protein	GO:0006412	translation	GO:0003735	structural constituent of ribosome	GO:0005840	ribosome	GO:0006412	translation	GO:0003735	structural constituent of ribosome	GO:0005840	ribosome	1	1	1	Co-fractionation	1	PUBMED:26344197	1	H.sapiens	1	1
Glyma.05G156100	Glyma.09G024000	Glyma05g28880	Glyma09g02790	I1KSB8	C6SYZ8	Ribosomal protein L32e	Ribosomal protein L13 family protein	GO:0006412	translation	GO:0003735	structural constituent of ribosome	GO:0005622|GO:0005840	intracellular|ribosome	GO:0006412	translation	GO:0003735	structural constituent of ribosome	GO:0005840	ribosome	1	1	1	Co-fractionation	1	PUBMED:26344197	1	H.sapiens	1	1
Glyma.05G186600	Glyma.09G024000	Glyma05g32030	Glyma09g02790	I1K4U3	C6SYZ8	26S proteasome regulatory subunit, putative (RPN5)	Ribosomal protein L13 family protein	NA	NA	GO:0005515	protein binding	NA	NA	GO:0006412	translation	GO:0003735	structural constituent of ribosome	GO:0005840	ribosome	NA	0.2	NA	MI:0676(tandem affinity purification)	1	PUBMED:16429126	1	S.cerevisiae	1	1
Glyma.05G223800	Glyma.09G024000	Glyma05g36160	Glyma09g02790	C6SYY9	C6SYZ8	Ribosomal protein L31e family protein	Ribosomal protein L13 family protein	GO:0006412	translation	GO:0003735	structural constituent of ribosome	GO:0005622|GO:0005840	intracellular|ribosome	GO:0006412	translation	GO:0003735	structural constituent of ribosome	GO:0005840	ribosome	1	1	1	Co-fractionation	1	PUBMED:26344197	1	H.sapiens	1	1
Glyma.06G008500	Glyma.09G024000	Glyma06g01087	Glyma09g02790	K7KSE0	C6SYZ8	zinc knuckle (CCHC-type) family protein	Ribosomal protein L13 family protein	NA	NA	GO:0003676|GO:0008270	nucleic acid binding|zinc ion binding	NA	NA	GO:0006412	translation	GO:0003735	structural constituent of ribosome	GO:0005840	ribosome	NA	0.24	NA	Affinity Capture-MS|Affinity Capture-RNA	2	PUBMED:21277287|PUBMED:21232131	2	S.cerevisiae	1	2
Glyma.06G011000	Glyma.09G024000	Glyma06g01310	Glyma09g02790	C6SW17	C6SYZ8	Ribosomal protein S25 family protein	Ribosomal protein L13 family protein	NA	NA	NA	NA	NA	NA	GO:0006412	translation	GO:0003735	structural constituent of ribosome	GO:0005840	ribosome	NA	NA	NA	Co-fractionation	1	PUBMED:26344197	1	H.sapiens	1	1
Glyma.06G063400	Glyma.09G024000	Glyma06g06720	Glyma09g02790	I1K8P5	C6SYZ8	chromatin remodeling factor CHD3 (PICKLE)	Ribosomal protein L13 family protein	GO:0006355	regulation of transcription, DNA-templated	GO:0003676|GO:0003677|GO:0004386|GO:0005515|GO:0005524|GO:0008270|GO:0016787|GO:0016818	nucleic acid binding|DNA binding|helicase activity|protein binding|ATP binding|zinc ion binding|hydrolase activity|hydrolase activity, acting on acid anhydrides, in phosphorus-containing anhydrides	GO:0005634	nucleus	GO:0006412	translation	GO:0003735	structural constituent of ribosome	GO:0005840	ribosome	0.26	0.26	0.36	MI:0007(anti tag coimmunoprecipitation)|MI:0096(pull down)	2	PUBMED:25294943	1	D.melanogaster	1	1
Glyma.06G098700	Glyma.09G024000	Glyma06g10360	Glyma09g02790	I1K9T4	C6SYZ8	ubiquitin-protein ligase 1	Ribosomal protein L13 family protein	NA	NA	GO:0004842|GO:0005515	ubiquitin-protein transferase activity|protein binding	NA	NA	GO:0006412	translation	GO:0003735	structural constituent of ribosome	GO:0005840	ribosome	NA	0.2	NA	Negative Genetic	1	PUBMED:20093466	1	S.cerevisiae	1	1
Glyma.06G109300	Glyma.09G024000	Glyma06g11450	Glyma09g02790	I1KA54	C6SYZ8	Ribosomal protein S13/S18 family	Ribosomal protein L13 family protein	GO:0006412	translation	GO:0003723|GO:0003735	RNA binding|structural constituent of ribosome	GO:0005622|GO:0005840	intracellular|ribosome	GO:0006412	translation	GO:0003735	structural constituent of ribosome	GO:0005840	ribosome	1	1	1	Negative Genetic	1	PUBMED:20093466	1	S.cerevisiae	1	1
Glyma.06G138400	Glyma.09G024000	Glyma06g14330	Glyma09g02790	C6TJH2	C6SYZ8	Ribosomal protein L6 family	Ribosomal protein L13 family protein	GO:0006412	translation	GO:0003735|GO:0019843	structural constituent of ribosome|rRNA binding	GO:0005840	ribosome	GO:0006412	translation	GO:0003735	structural constituent of ribosome	GO:0005840	ribosome	1	1	1	Co-fractionation	1	PUBMED:26344197	1	H.sapiens	1	1
Glyma.06G138600	Glyma.09G024000	Glyma06g14350	Glyma09g02790	C6TJH2	C6SYZ8	Ribosomal protein L6 family	Ribosomal protein L13 family protein	GO:0006412	translation	GO:0003735|GO:0019843	structural constituent of ribosome|rRNA binding	GO:0005840	ribosome	GO:0006412	translation	GO:0003735	structural constituent of ribosome	GO:0005840	ribosome	1	1	1	Co-fractionation	1	PUBMED:26344197	1	H.sapiens	1	1
Glyma.06G138700	Glyma.09G024000	Glyma06g14360	Glyma09g02790	C6TJH2	C6SYZ8	Ribosomal protein L6 family	Ribosomal protein L13 family protein	GO:0006412	translation	GO:0003735|GO:0019843	structural constituent of ribosome|rRNA binding	GO:0005840	ribosome	GO:0006412	translation	GO:0003735	structural constituent of ribosome	GO:0005840	ribosome	1	1	1	Co-fractionation	1	PUBMED:26344197	1	H.sapiens	1	1
Glyma.06G144400	Glyma.09G024000	Glyma06g14950	Glyma09g02790	C6SXR4	C6SYZ8	Ribosomal protein S26e family protein	Ribosomal protein L13 family protein	GO:0006412	translation	GO:0003735	structural constituent of ribosome	GO:0005622|GO:0005840	intracellular|ribosome	GO:0006412	translation	GO:0003735	structural constituent of ribosome	GO:0005840	ribosome	1	1	1	Co-fractionation	1	PUBMED:26344197	1	H.sapiens	1	1
Glyma.06G155300	Glyma.09G024000	Glyma06g16110	Glyma09g02790	I1KBL4	C6SYZ8	DNA binding;nucleotide binding;nucleic acid binding;DNA-directed DNA polymerases;DNA-directed DNA polymerases	Ribosomal protein L13 family protein	GO:0006260	DNA replication	GO:0000166|GO:0003677|GO:0003887	nucleotide binding|DNA binding|DNA-directed DNA polymerase activity	NA	NA	GO:0006412	translation	GO:0003735	structural constituent of ribosome	GO:0005840	ribosome	0.45	0.25	NA	Negative Genetic	1	PUBMED:20093466	1	S.cerevisiae	1	1
Glyma.06G164600	Glyma.09G024000	Glyma06g17280	Glyma09g02790	I1KBX5	C6SYZ8	cyclin H;1	Ribosomal protein L13 family protein	NA	NA	GO:0017025	TBP-class protein binding	NA	NA	GO:0006412	translation	GO:0003735	structural constituent of ribosome	GO:0005840	ribosome	NA	0.12	NA	MI:0676(tandem affinity purification)	1	PUBMED:16429126	1	S.cerevisiae	1	1
Glyma.06G274200	Glyma.09G024000	Glyma06g42680	Glyma09g02790	C6SXI7	C6SYZ8	Ribosomal L5P family protein	Ribosomal protein L13 family protein	GO:0006412	translation	GO:0003735	structural constituent of ribosome	GO:0005840	ribosome	GO:0006412	translation	GO:0003735	structural constituent of ribosome	GO:0005840	ribosome	1	1	1	Co-fractionation	1	PUBMED:26344197	1	H.sapiens	1	1
Glyma.06G323000	Glyma.09G024000	Glyma06g48130	Glyma09g02790	C6SXI7	C6SYZ8	Ribosomal L5P family protein	Ribosomal protein L13 family protein	GO:0006412	translation	GO:0003735	structural constituent of ribosome	GO:0005840	ribosome	GO:0006412	translation	GO:0003735	structural constituent of ribosome	GO:0005840	ribosome	1	1	1	Co-fractionation	1	PUBMED:26344197	1	H.sapiens	1	1
Glyma.07G034700	Glyma.09G024000	Glyma07g03890	Glyma09g02790	I1KH65	C6SYZ8	Coatomer, beta\' subunit	Ribosomal protein L13 family protein	GO:0006886|GO:0016192	intracellular protein transport|vesicle-mediated transport	GO:0005198|GO:0005515	structural molecule activity|protein binding	GO:0030117	membrane coat	GO:0006412	translation	GO:0003735	structural constituent of ribosome	GO:0005840	ribosome	0.23	0.77	0.29	Negative Genetic	1	PUBMED:20093466	1	S.cerevisiae	1	1
Glyma.07G043700	Glyma.09G024000	Glyma07g04870	Glyma09g02790	I1KHG9	C6SYZ8	CCAAT-binding factor	Ribosomal protein L13 family protein	NA	NA	NA	NA	NA	NA	GO:0006412	translation	GO:0003735	structural constituent of ribosome	GO:0005840	ribosome	NA	NA	NA	Affinity Capture-MS|MI:0676(tandem affinity purification)	2	PUBMED:16429126	1	S.cerevisiae	1	1
Glyma.07G043800	Glyma.09G024000	Glyma07g04890	Glyma09g02790	O22518	C6SYZ8	40s ribosomal protein SA B	Ribosomal protein L13 family protein	GO:0006412	translation	GO:0003735	structural constituent of ribosome	GO:0005622|GO:0005840	intracellular|ribosome	GO:0006412	translation	GO:0003735	structural constituent of ribosome	GO:0005840	ribosome	1	1	1	Co-fractionation	1	PUBMED:26344197	1	H.sapiens	1	1
Glyma.07G059900	Glyma.09G024000	Glyma07g06580	Glyma09g02790	I1KHZ4	C6SYZ8	ribosomal protein L5 B	Ribosomal protein L13 family protein	GO:0006412	translation	GO:0003735	structural constituent of ribosome	GO:0005622|GO:0005840	intracellular|ribosome	GO:0006412	translation	GO:0003735	structural constituent of ribosome	GO:0005840	ribosome	1	1	1	Co-fractionation	1	PUBMED:26344197	1	H.sapiens	1	1
Glyma.07G072900	Glyma.09G024000	Glyma07g07950	Glyma09g02790	I1KID2	C6SYZ8	RNAhelicase-like 8	Ribosomal protein L13 family protein	NA	NA	GO:0003676|GO:0004386|GO:0005524|GO:0008026	nucleic acid binding|helicase activity|ATP binding|ATP-dependent helicase activity	NA	NA	GO:0006412	translation	GO:0003735	structural constituent of ribosome	GO:0005840	ribosome	NA	0.24	NA	Affinity Capture-MS	1	PUBMED:21712243	1	S.cerevisiae	1	1
Glyma.07G074800	Glyma.09G024000	Glyma07g08120	Glyma09g02790	I1KIF1	C6SYZ8	P-loop containing nucleoside triphosphate hydrolases superfamily protein	Ribosomal protein L13 family protein	NA	NA	GO:0003676|GO:0004386|GO:0005524|GO:0008026	nucleic acid binding|helicase activity|ATP binding|ATP-dependent helicase activity	NA	NA	GO:0006412	translation	GO:0003735	structural constituent of ribosome	GO:0005840	ribosome	NA	0.24	NA	MI:0363(inferred by author)	1	PUBMED:16429126	1	S.cerevisiae	1	1
Glyma.07G102600	Glyma.09G024000	Glyma07g11560	Glyma09g02790	I1KJ56	C6SYZ8	homolog of nucleolar protein NOP56	Ribosomal protein L13 family protein	NA	NA	NA	NA	NA	NA	GO:0006412	translation	GO:0003735	structural constituent of ribosome	GO:0005840	ribosome	NA	NA	NA	Affinity Capture-MS	1	PUBMED:12777385	1	H.sapiens	1	1
Glyma.07G105000	Glyma.09G024000	Glyma07g11860	Glyma09g02790	I1KJ81	C6SYZ8	partner of SLD five 1	Ribosomal protein L13 family protein	NA	NA	NA	NA	NA	NA	GO:0006412	translation	GO:0003735	structural constituent of ribosome	GO:0005840	ribosome	NA	NA	NA	Negative Genetic	1	PUBMED:20093466	1	S.cerevisiae	1	1
Glyma.07G112500	Glyma.09G024000	Glyma07g14260	Glyma09g02790	I1KJL3	C6SYZ8	ARP2/3 complex 16 kDa subunit (p16-Arc)	Ribosomal protein L13 family protein	GO:0030833	regulation of actin filament polymerization	NA	NA	GO:0005856	cytoskeleton	GO:0006412	translation	GO:0003735	structural constituent of ribosome	GO:0005840	ribosome	0.16	NA	0.47	MI:0018(two hybrid)|MI:0398(two hybrid pooling approach)	2	PUBMED:14605208	1	D.melanogaster	1	1
Glyma.07G115700	Glyma.09G024000	Glyma07g13730	Glyma09g02790	I1KJI9	C6SYZ8	mago nashi family protein	Ribosomal protein L13 family protein	NA	NA	NA	NA	GO:0005634	nucleus	GO:0006412	translation	GO:0003735	structural constituent of ribosome	GO:0005840	ribosome	NA	NA	0.36	Affinity Capture-MS|MI:0007(anti tag coimmunoprecipitation)	2	PUBMED:23084401	1	H.sapiens	1	1
Glyma.07G173100	Glyma.09G024000	Glyma07g27390	Glyma09g02790	K7L2C1	C6SYZ8	transmembrane kinase 1	Ribosomal protein L13 family protein	GO:0006468	protein phosphorylation	GO:0004672|GO:0005524	protein kinase activity|ATP binding	NA	NA	GO:0006412	translation	GO:0003735	structural constituent of ribosome	GO:0005840	ribosome	0.48	0.23	NA	Affinity Capture-MS	1	PUBMED:25921289	1	H.sapiens	1	1
Glyma.07G214900	Glyma.09G024000	Glyma07g33800	Glyma09g02790	I1KM19	C6SYZ8	Ribosomal protein S5 domain 2-like superfamily protein	Ribosomal protein L13 family protein	GO:0006412	translation	GO:0003735	structural constituent of ribosome	GO:0005840	ribosome	GO:0006412	translation	GO:0003735	structural constituent of ribosome	GO:0005840	ribosome	1	1	1	Co-fractionation	1	PUBMED:26344197	1	H.sapiens	1	1
Glyma.07G215300	Glyma.09G024000	Glyma07g33860	Glyma09g02790	I1KM25	C6SYZ8	poly(A) binding protein 8	Ribosomal protein L13 family protein	NA	NA	GO:0003676|GO:0003723	nucleic acid binding|RNA binding	NA	NA	GO:0006412	translation	GO:0003735	structural constituent of ribosome	GO:0005840	ribosome	NA	0.24	NA	Co-fractionation	1	PUBMED:26344197	1	H.sapiens	1	1
Glyma.07G242500	Glyma.09G024000	Glyma07g37130	Glyma09g02790	I1KMT7	C6SYZ8	associated molecule with the SH3 domain of STAM 3	Ribosomal protein L13 family protein	NA	NA	GO:0005515	protein binding	NA	NA	GO:0006412	translation	GO:0003735	structural constituent of ribosome	GO:0005840	ribosome	NA	0.2	NA	MI:0018(two hybrid)|MI:0398(two hybrid pooling approach)	2	PUBMED:14605208	1	D.melanogaster	1	1
Glyma.07G255500	Glyma.09G024000	Glyma07g38520	Glyma09g02790	C6F117	C6SYZ8	ribosomal protein S15A	Ribosomal protein L13 family protein	GO:0006412	translation	GO:0003735	structural constituent of ribosome	GO:0005840	ribosome	GO:0006412	translation	GO:0003735	structural constituent of ribosome	GO:0005840	ribosome	1	1	1	Co-fractionation	1	PUBMED:26344197	1	H.sapiens	1	1
Glyma.07G272400	Glyma.09G024000	Glyma07g40231	Glyma09g02790	K7L432	C6SYZ8	cullin-associated and neddylation dissociated	Ribosomal protein L13 family protein	NA	NA	NA	NA	NA	NA	GO:0006412	translation	GO:0003735	structural constituent of ribosome	GO:0005840	ribosome	NA	NA	NA	Affinity Capture-MS	1	PUBMED:21145461	1	H.sapiens	1	1
Glyma.08G025600	Glyma.09G024000	Glyma08g02930	Glyma09g02790	I1KPN2	C6SYZ8	ARM repeat superfamily protein	Ribosomal protein L13 family protein	GO:0006886	intracellular protein transport	GO:0005515|GO:0008536	protein binding|Ran GTPase binding	NA	NA	GO:0006412	translation	GO:0003735	structural constituent of ribosome	GO:0005840	ribosome	0.23	0.2	NA	Affinity Capture-MS	1	PUBMED:9182759	1	S.cerevisiae	1	1
Glyma.08G055900	Glyma.09G024000	Glyma08g06040	Glyma09g02790	K7L548	C6SYZ8	NF-X-like 1	Ribosomal protein L13 family protein	NA	NA	NA	NA	NA	NA	GO:0006412	translation	GO:0003735	structural constituent of ribosome	GO:0005840	ribosome	NA	NA	NA	Affinity Capture-MS	1	PUBMED:17267499	1	H.sapiens	1	1
Glyma.08G087600	Glyma.09G024000	Glyma08g09270	Glyma09g02790	K7L5L6	C6SYZ8	ubiquitin-protein ligase 1	Ribosomal protein L13 family protein	NA	NA	GO:0004842|GO:0005515	ubiquitin-protein transferase activity|protein binding	NA	NA	GO:0006412	translation	GO:0003735	structural constituent of ribosome	GO:0005840	ribosome	NA	0.2	NA	Affinity Capture-MS	1	PUBMED:25147182	1	H.sapiens	1	1
Glyma.08G100000	Glyma.09G024000	Glyma08g10540	Glyma09g02790	C6SWA8	C6SYZ8	Ribosomal L38e protein family	Ribosomal protein L13 family protein	GO:0006412	translation	GO:0003735	structural constituent of ribosome	GO:0005622|GO:0005840	intracellular|ribosome	GO:0006412	translation	GO:0003735	structural constituent of ribosome	GO:0005840	ribosome	1	1	1	Co-fractionation	1	PUBMED:26344197	1	H.sapiens	1	1
Glyma.08G114000	Glyma.09G024000	Glyma08g12030	Glyma09g02790	I1KSB8	C6SYZ8	Ribosomal protein L32e	Ribosomal protein L13 family protein	GO:0006412	translation	GO:0003735	structural constituent of ribosome	GO:0005622|GO:0005840	intracellular|ribosome	GO:0006412	translation	GO:0003735	structural constituent of ribosome	GO:0005840	ribosome	1	1	1	Co-fractionation	1	PUBMED:26344197	1	H.sapiens	1	1
Glyma.08G133700	Glyma.09G024000	Glyma08g14220	Glyma09g02790	I1KSZ0	C6SYZ8	S-adenosyl-L-methionine-dependent methyltransferases superfamily protein	Ribosomal protein L13 family protein	NA	NA	NA	NA	NA	NA	GO:0006412	translation	GO:0003735	structural constituent of ribosome	GO:0005840	ribosome	NA	NA	NA	MI:0676(tandem affinity purification)	1	PUBMED:16429126	1	S.cerevisiae	1	1
Glyma.08G145200	Glyma.09G024000	Glyma08g15340	Glyma09g02790	I1KTD4	C6SYZ8	26S proteasome regulatory subunit, putative (RPN5)	Ribosomal protein L13 family protein	NA	NA	GO:0005515	protein binding	NA	NA	GO:0006412	translation	GO:0003735	structural constituent of ribosome	GO:0005840	ribosome	NA	0.2	NA	MI:0676(tandem affinity purification)	1	PUBMED:16429126	1	S.cerevisiae	1	1
Glyma.08G151900	Glyma.09G024000	Glyma08g16130	Glyma09g02790	I1KTK0	C6SYZ8	Ribosomal protein L6 family protein	Ribosomal protein L13 family protein	GO:0006412	translation	GO:0003735	structural constituent of ribosome	GO:0005622|GO:0005840	intracellular|ribosome	GO:0006412	translation	GO:0003735	structural constituent of ribosome	GO:0005840	ribosome	1	1	1	Co-fractionation	1	PUBMED:26344197	1	H.sapiens	1	1
Glyma.08G171500	Glyma.09G024000	Glyma08g18240	Glyma09g02790	I1KU39	C6SYZ8	eukaryotic translation initiation factor 2 gamma subunit	Ribosomal protein L13 family protein	NA	NA	GO:0003924|GO:0005525	GTPase activity|GTP binding	NA	NA	GO:0006412	translation	GO:0003735	structural constituent of ribosome	GO:0005840	ribosome	NA	0.19	NA	Affinity Capture-MS|MI:0676(tandem affinity purification)	2	PUBMED:16429126	1	S.cerevisiae	1	1
Glyma.08G173300	Glyma.09G024000	Glyma08g18460	Glyma09g02790	I1KU61	C6SYZ8	Ribosomal protein L1p/L10e family	Ribosomal protein L13 family protein	GO:0006412	translation	GO:0003723|GO:0003735	RNA binding|structural constituent of ribosome	GO:0015934	large ribosomal subunit	GO:0006412	translation	GO:0003735	structural constituent of ribosome	GO:0005840	ribosome	1	1	0.49	Affinity Capture-MS	1	PUBMED:12374754	1	S.cerevisiae	1	1
Glyma.08G176900	Glyma.09G024000	Glyma08g18860	Glyma09g02790	I1KUB2	C6SYZ8	homologue of NAP57	Ribosomal protein L13 family protein	GO:0006396	RNA processing	GO:0003723	RNA binding	NA	NA	GO:0006412	translation	GO:0003735	structural constituent of ribosome	GO:0005840	ribosome	0.49	0.22	NA	Affinity Capture-MS|MI:0676(tandem affinity purification)	2	PUBMED:16429126	1	S.cerevisiae	1	1
Glyma.08G184300	Glyma.09G024000	Glyma08g19660	Glyma09g02790	I1KUJ6	C6SYZ8	Ribosomal protein L10 family protein	Ribosomal protein L13 family protein	GO:0042254	ribosome biogenesis	NA	NA	GO:0005622	intracellular	GO:0006412	translation	GO:0003735	structural constituent of ribosome	GO:0005840	ribosome	0.24	NA	0.47	Affinity Capture-Western	1	PUBMED:19789271	1	S.cerevisiae	1	1
Glyma.08G217700	Glyma.09G024000	Glyma08g23260	Glyma09g02790	I1KVL0	C6SYZ8	Ribosomal protein L7Ae/L30e/S12e/Gadd45 family protein	Ribosomal protein L13 family protein	NA	NA	NA	NA	NA	NA	GO:0006412	translation	GO:0003735	structural constituent of ribosome	GO:0005840	ribosome	NA	NA	NA	Co-fractionation	1	PUBMED:26344197	1	H.sapiens	1	1
Glyma.08G267400	Glyma.09G024000	Glyma08g35600	Glyma09g02790	I1KWZ3	C6SYZ8	ubiquitin-conjugating enzyme 28	Ribosomal protein L13 family protein	NA	NA	GO:0016881	acid-amino acid ligase activity	NA	NA	GO:0006412	translation	GO:0003735	structural constituent of ribosome	GO:0005840	ribosome	NA	0.18	NA	Negative Genetic	1	PUBMED:20093466	1	S.cerevisiae	1	1
Glyma.08G301300	Glyma.09G024000	Glyma08g41280	Glyma09g02790	I1KXU2	C6SYZ8	Ribosomal protein L34e superfamily protein	Ribosomal protein L13 family protein	GO:0006412	translation	GO:0003735	structural constituent of ribosome	GO:0005622|GO:0005840	intracellular|ribosome	GO:0006412	translation	GO:0003735	structural constituent of ribosome	GO:0005840	ribosome	1	1	1	Co-fractionation	1	PUBMED:26344197	1	H.sapiens	1	1
Glyma.09G000700	Glyma.09G024000	Glyma09g00280	Glyma09g02790	I1KZP9	C6SYZ8	ribosomal protein 1	Ribosomal protein L13 family protein	GO:0006412	translation	GO:0003735	structural constituent of ribosome	GO:0005622|GO:0005840	intracellular|ribosome	GO:0006412	translation	GO:0003735	structural constituent of ribosome	GO:0005840	ribosome	1	1	1	Co-fractionation	1	PUBMED:26344197	1	H.sapiens	1	1
Glyma.01G222100	Glyma.09G025000	Glyma01g43110	Glyma09g02890	I1JA95	I1L0F5	RNA binding Plectin/S10 domain-containing protein	KRR1 family protein	NA	NA	NA	NA	NA	NA	NA	NA	NA	NA	NA	NA	NA	NA	NA	Affinity Capture-MS|MI:0676(tandem affinity purification)	2	PUBMED:16429126	1	S.cerevisiae	1	1
Glyma.02G010500	Glyma.09G025000	Glyma02g01390	Glyma09g02890	I1JBE2	I1L0F5	RNA helicase family protein	KRR1 family protein	NA	NA	GO:0003676|GO:0004386|GO:0005524|GO:0008026	nucleic acid binding|helicase activity|ATP binding|ATP-dependent helicase activity	NA	NA	NA	NA	NA	NA	NA	NA	NA	NA	NA	Affinity Capture-MS|MI:0676(tandem affinity purification)	2	PUBMED:16554755	1	S.cerevisiae	1	1
Glyma.02G037700	Glyma.09G025000	Glyma02g04280	Glyma09g02890	I1JC59	I1L0F5	Clathrin adaptor complexes medium subunit family protein	KRR1 family protein	GO:0006886|GO:0016192	intracellular protein transport|vesicle-mediated transport	GO:0005515	protein binding	GO:0030131	clathrin adaptor complex	NA	NA	NA	NA	NA	NA	NA	NA	NA	Affinity Capture-MS|MI:0007(anti tag coimmunoprecipitation)	2	PUBMED:11805837	1	S.cerevisiae	1	1
Glyma.02G085300	Glyma.09G025000	Glyma02g09370	Glyma09g02890	I1JDH6	I1L0F5	Ribosomal protein S5 family protein	KRR1 family protein	GO:0006412	translation	GO:0003723|GO:0003735	RNA binding|structural constituent of ribosome	GO:0005840	ribosome	NA	NA	NA	NA	NA	NA	NA	NA	NA	Affinity Capture-MS	1	PUBMED:26186194	1	H.sapiens	1	1
Glyma.02G147200	Glyma.09G025000	Glyma02g16611	Glyma09g02890	K7K8E5	I1L0F5	RAN GTPase activating protein 1	KRR1 family protein	NA	NA	NA	NA	NA	NA	NA	NA	NA	NA	NA	NA	NA	NA	NA	MI:0018(two hybrid)	1	PUBMED:22875988	1	S.cerevisiae	1	1
Glyma.02G255500	Glyma.09G025000	Glyma02g42260	Glyma09g02890	P50346	I1L0F5	Ribosomal protein L10 family protein	KRR1 family protein	GO:0006414|GO:0042254	translational elongation|ribosome biogenesis	GO:0003735	structural constituent of ribosome	GO:0005622|GO:0005840	intracellular|ribosome	NA	NA	NA	NA	NA	NA	NA	NA	NA	MI:0018(two hybrid)|MI:0398(two hybrid pooling approach)|MI:0676(tandem affinity purification)	3	PUBMED:16169070|PUBMED:16429126	2	H.sapiens|S.cerevisiae	2	4
Glyma.02G273000	Glyma.09G025000	Glyma02g44060	Glyma09g02890	I1JIP3	I1L0F5	RNA-binding KH domain-containing protein	KRR1 family protein	NA	NA	NA	NA	NA	NA	NA	NA	NA	NA	NA	NA	NA	NA	NA	Affinity Capture-MS|Affinity Capture-Western|Dosage Rescue|MI:0007(anti tag coimmunoprecipitation)|MI:0018(two hybrid)|MI:0676(tandem affinity purification)	6	PUBMED:16429126|PUBMED:16554755|PUBMED:22036573|PUBMED:11027267|PUBMED:24990943	5	S.cerevisiae|D.melanogaster	2	10
Glyma.03G050300	Glyma.09G025000	Glyma03g06440	Glyma09g02890	I1JL82	I1L0F5	Ribosomal protein S4 (RPS4A) family protein	KRR1 family protein	NA	NA	GO:0003723	RNA binding	NA	NA	NA	NA	NA	NA	NA	NA	NA	NA	NA	Affinity Capture-MS|MI:0676(tandem affinity purification)	2	PUBMED:16429126	1	S.cerevisiae	1	1
Glyma.03G086400	Glyma.09G025000	Glyma03g21710	Glyma09g02890	I1JM69	I1L0F5	Ribosomal protein S8e family protein	KRR1 family protein	NA	NA	NA	NA	NA	NA	NA	NA	NA	NA	NA	NA	NA	NA	NA	Affinity Capture-MS|MI:0676(tandem affinity purification)	2	PUBMED:16429126	1	S.cerevisiae	1	1
Glyma.03G171400	Glyma.09G025000	Glyma03g32881	Glyma09g02890	P0CG89	I1L0F5	Histone superfamily protein	KRR1 family protein	GO:0006352	DNA-templated transcription, initiation	GO:0003677	DNA binding	GO:0005634	nucleus	NA	NA	NA	NA	NA	NA	NA	NA	NA	Affinity Capture-MS|MI:0676(tandem affinity purification)	2	PUBMED:22199229|PUBMED:16429126	2	S.cerevisiae	1	2
Glyma.03G241100	Glyma.09G025000	Glyma03g40110	Glyma09g02890	C6SV94	I1L0F5	Ribosomal protein S11 family protein	KRR1 family protein	GO:0006412	translation	GO:0003735	structural constituent of ribosome	GO:0005840	ribosome	NA	NA	NA	NA	NA	NA	NA	NA	NA	Affinity Capture-MS|MI:0676(tandem affinity purification)	2	PUBMED:16429126	1	S.cerevisiae	1	1
Glyma.03G241300	Glyma.09G025000	Glyma03g40130	Glyma09g02890	C6SV94	I1L0F5	Ribosomal protein S11 family protein	KRR1 family protein	GO:0006412	translation	GO:0003735	structural constituent of ribosome	GO:0005840	ribosome	NA	NA	NA	NA	NA	NA	NA	NA	NA	Affinity Capture-MS|MI:0676(tandem affinity purification)	2	PUBMED:16429126	1	S.cerevisiae	1	1
Glyma.04G008700	Glyma.09G025000	Glyma04g01078	Glyma09g02890	K7KHH1	I1L0F5	zinc knuckle (CCHC-type) family protein	KRR1 family protein	NA	NA	GO:0003676|GO:0008270	nucleic acid binding|zinc ion binding	NA	NA	NA	NA	NA	NA	NA	NA	NA	NA	NA	Affinity Capture-RNA	1	PUBMED:21232131	1	S.cerevisiae	1	1
Glyma.04G018100	Glyma.09G025000	Glyma04g01990	Glyma09g02890	I1JSW0	I1L0F5	NA	KRR1 family protein	GO:0042254	ribosome biogenesis	NA	NA	GO:0005634	nucleus	NA	NA	NA	NA	NA	NA	NA	NA	NA	Affinity Capture-MS|MI:0676(tandem affinity purification)	2	PUBMED:16554755	1	S.cerevisiae	1	1
Glyma.04G171400	Glyma.09G025000	Glyma04g33900	Glyma09g02890	C6TFG0	I1L0F5	Ribosomal protein S4	KRR1 family protein	NA	NA	GO:0003723|GO:0019843	RNA binding|rRNA binding	GO:0005622	intracellular	NA	NA	NA	NA	NA	NA	NA	NA	NA	Affinity Capture-MS|MI:0676(tandem affinity purification)	2	PUBMED:16429126	1	S.cerevisiae	1	1
Glyma.04G235600	Glyma.09G025000	Glyma04g41400	Glyma09g02890	I1JYR4	I1L0F5	CLP protease regulatory subunit X	KRR1 family protein	NA	NA	GO:0005524|GO:0016887	ATP binding|ATPase activity	NA	NA	NA	NA	NA	NA	NA	NA	NA	NA	NA	MI:0676(tandem affinity purification)	1	PUBMED:19536198	1	S.cerevisiae	1	1
Glyma.05G016800	Glyma.09G025000	Glyma05g07590	Glyma09g02890	I1K170	I1L0F5	Ribosomal protein L7Ae/L30e/S12e/Gadd45 family protein	KRR1 family protein	NA	NA	NA	NA	NA	NA	NA	NA	NA	NA	NA	NA	NA	NA	NA	Affinity Capture-MS|MI:0676(tandem affinity purification)	2	PUBMED:16554755	1	S.cerevisiae	1	1
Glyma.05G028000	Glyma.09G025000	Glyma05g01180	Glyma09g02890	I1JZQ6	I1L0F5	Ribosomal protein S4	KRR1 family protein	NA	NA	GO:0003723|GO:0019843	RNA binding|rRNA binding	GO:0005622	intracellular	NA	NA	NA	NA	NA	NA	NA	NA	NA	Affinity Capture-MS|MI:0676(tandem affinity purification)	2	PUBMED:16429126	1	S.cerevisiae	1	1
Glyma.05G038800	Glyma.09G025000	Glyma05g02340	Glyma09g02890	I1K017	I1L0F5	NA	KRR1 family protein	NA	NA	NA	NA	NA	NA	NA	NA	NA	NA	NA	NA	NA	NA	NA	Co-fractionation	1	PUBMED:26344197	1	H.sapiens	1	1
Glyma.05G046400	Glyma.09G025000	Glyma05g03150	Glyma09g02890	I1K096	I1L0F5	homolog of nucleolar protein NOP56	KRR1 family protein	NA	NA	NA	NA	NA	NA	NA	NA	NA	NA	NA	NA	NA	NA	NA	Affinity Capture-MS|MI:0676(tandem affinity purification)	2	PUBMED:16554755	1	S.cerevisiae	1	1
Glyma.05G052300	Glyma.09G025000	Glyma05g03850	Glyma09g02890	P62302	I1L0F5	ribosomal protein S13A	KRR1 family protein	GO:0006412	translation	GO:0003735	structural constituent of ribosome	GO:0005622|GO:0005840	intracellular|ribosome	NA	NA	NA	NA	NA	NA	NA	NA	NA	Affinity Capture-MS|MI:0676(tandem affinity purification)	2	PUBMED:16429126	1	S.cerevisiae	1	1
Glyma.05G052400	Glyma.09G025000	Glyma05g03880	Glyma09g02890	P62302	I1L0F5	ribosomal protein S13A	KRR1 family protein	GO:0006412	translation	GO:0003735	structural constituent of ribosome	GO:0005622|GO:0005840	intracellular|ribosome	NA	NA	NA	NA	NA	NA	NA	NA	NA	Affinity Capture-MS|MI:0676(tandem affinity purification)	2	PUBMED:16429126	1	S.cerevisiae	1	1
Glyma.05G052600	Glyma.09G025000	Glyma05g03900	Glyma09g02890	P62302	I1L0F5	ribosomal protein S13A	KRR1 family protein	GO:0006412	translation	GO:0003735	structural constituent of ribosome	GO:0005622|GO:0005840	intracellular|ribosome	NA	NA	NA	NA	NA	NA	NA	NA	NA	Affinity Capture-MS|MI:0676(tandem affinity purification)	2	PUBMED:16429126	1	S.cerevisiae	1	1
Glyma.05G087100	Glyma.09G025000	Glyma05g13330	Glyma09g02890	I1K1V6	I1L0F5	NA	KRR1 family protein	NA	NA	NA	NA	NA	NA	NA	NA	NA	NA	NA	NA	NA	NA	NA	Affinity Capture-MS|MI:0676(tandem affinity purification)	2	PUBMED:16429126	1	S.cerevisiae	1	1
Glyma.05G104200	Glyma.09G025000	Glyma05g22250	Glyma09g02890	I1K2C5	I1L0F5	casein kinase alpha 1	KRR1 family protein	GO:0006468	protein phosphorylation	GO:0004672|GO:0005524	protein kinase activity|ATP binding	NA	NA	NA	NA	NA	NA	NA	NA	NA	NA	NA	MI:0424(protein kinase assay)	1	PUBMED:22113938	1	H.sapiens	1	1
Glyma.05G185000	Glyma.09G025000	Glyma05g31850	Glyma09g02890	K7KR21	I1L0F5	Domain of unknown function (DUF1726) ;Putative ATPase (DUF699)	KRR1 family protein	NA	NA	GO:0008080	N-acetyltransferase activity	NA	NA	NA	NA	NA	NA	NA	NA	NA	NA	NA	Affinity Capture-MS|MI:0676(tandem affinity purification)	2	PUBMED:16429126	1	S.cerevisiae	1	1
Glyma.05G188600	Glyma.09G025000	Glyma05g32200	Glyma09g02890	C6SZA4	I1L0F5	Histone superfamily protein	KRR1 family protein	NA	NA	GO:0003677	DNA binding	NA	NA	NA	NA	NA	NA	NA	NA	NA	NA	NA	Affinity Capture-MS	1	PUBMED:22199229	1	S.cerevisiae	1	1
Glyma.05G188700	Glyma.09G025000	Glyma05g32210	Glyma09g02890	C6SZA4	I1L0F5	Histone superfamily protein	KRR1 family protein	NA	NA	GO:0003677	DNA binding	NA	NA	NA	NA	NA	NA	NA	NA	NA	NA	NA	Affinity Capture-MS	1	PUBMED:22199229	1	S.cerevisiae	1	1
Glyma.05G211100	Glyma.09G025000	Glyma05g37470	Glyma09g02890	I1K6E7	I1L0F5	RNA binding Plectin/S10 domain-containing protein	KRR1 family protein	NA	NA	NA	NA	NA	NA	NA	NA	NA	NA	NA	NA	NA	NA	NA	Affinity Capture-MS|MI:0676(tandem affinity purification)	2	PUBMED:16429126	1	S.cerevisiae	1	1
Glyma.05G243800	Glyma.09G025000	Glyma05g34070	Glyma09g02890	I1K5E6	I1L0F5	receptor for activated C kinase 1C	KRR1 family protein	NA	NA	GO:0005515	protein binding	NA	NA	NA	NA	NA	NA	NA	NA	NA	NA	NA	Affinity Capture-MS|MI:0007(anti tag coimmunoprecipitation)|MI:0363(inferred by author)|MI:0676(tandem affinity purification)	4	PUBMED:11805837|PUBMED:16429126	2	S.cerevisiae	1	2
Glyma.06G008500	Glyma.09G025000	Glyma06g01087	Glyma09g02890	K7KSE0	I1L0F5	zinc knuckle (CCHC-type) family protein	KRR1 family protein	NA	NA	GO:0003676|GO:0008270	nucleic acid binding|zinc ion binding	NA	NA	NA	NA	NA	NA	NA	NA	NA	NA	NA	Affinity Capture-RNA	1	PUBMED:21232131	1	S.cerevisiae	1	1
Glyma.06G192500	Glyma.09G025000	Glyma06g20540	Glyma09g02890	C6TFG0	I1L0F5	Ribosomal protein S4	KRR1 family protein	NA	NA	GO:0003723|GO:0019843	RNA binding|rRNA binding	GO:0005622	intracellular	NA	NA	NA	NA	NA	NA	NA	NA	NA	Affinity Capture-MS|MI:0676(tandem affinity purification)	2	PUBMED:16429126	1	S.cerevisiae	1	1
Glyma.06G316400	Glyma.09G025000	Glyma06g47380	Glyma09g02890	I1KFP7	I1L0F5	histone acetyltransferase of the MYST family 1	KRR1 family protein	GO:0006355	regulation of transcription, DNA-templated	GO:0016747	transferase activity, transferring acyl groups other than amino-acyl groups	GO:0005634	nucleus	NA	NA	NA	NA	NA	NA	NA	NA	NA	Biochemical Activity	1	PUBMED:19303850	1	S.cerevisiae	1	1
Glyma.07G005000	Glyma.09G025000	Glyma07g00710	Glyma09g02890	I1KG67	I1L0F5	RAD3-like DNA-binding helicase protein	KRR1 family protein	GO:0006139	nucleobase-containing compound metabolic process	GO:0003676|GO:0003677|GO:0004003|GO:0005524|GO:0008026|GO:0016818	nucleic acid binding|DNA binding|ATP-dependent DNA helicase activity|ATP binding|ATP-dependent helicase activity|hydrolase activity, acting on acid anhydrides, in phosphorus-containing anhydrides	NA	NA	NA	NA	NA	NA	NA	NA	NA	NA	NA	Synthetic Lethality	1	PUBMED:23390603	1	S.cerevisiae	1	1
Glyma.07G043700	Glyma.09G025000	Glyma07g04870	Glyma09g02890	I1KHG9	I1L0F5	CCAAT-binding factor	KRR1 family protein	NA	NA	NA	NA	NA	NA	NA	NA	NA	NA	NA	NA	NA	NA	NA	Affinity Capture-MS	1	PUBMED:23209026	1	S.cerevisiae	1	1
Glyma.07G043800	Glyma.09G025000	Glyma07g04890	Glyma09g02890	O22518	I1L0F5	40s ribosomal protein SA B	KRR1 family protein	GO:0006412	translation	GO:0003735	structural constituent of ribosome	GO:0005622|GO:0005840	intracellular|ribosome	NA	NA	NA	NA	NA	NA	NA	NA	NA	Affinity Capture-MS|MI:0676(tandem affinity purification)	2	PUBMED:16429126|PUBMED:26186194	2	S.cerevisiae|H.sapiens	2	4
Glyma.07G059900	Glyma.09G025000	Glyma07g06580	Glyma09g02890	I1KHZ4	I1L0F5	ribosomal protein L5 B	KRR1 family protein	GO:0006412	translation	GO:0003735	structural constituent of ribosome	GO:0005622|GO:0005840	intracellular|ribosome	NA	NA	NA	NA	NA	NA	NA	NA	NA	MI:0018(two hybrid)|MI:0398(two hybrid pooling approach)	2	PUBMED:14605208	1	D.melanogaster	1	1
Glyma.07G202500	Glyma.09G025000	Glyma07g32360	Glyma09g02890	C6SZA4	I1L0F5	Histone superfamily protein	KRR1 family protein	NA	NA	GO:0003677	DNA binding	NA	NA	NA	NA	NA	NA	NA	NA	NA	NA	NA	Affinity Capture-MS	1	PUBMED:22199229	1	S.cerevisiae	1	1
Glyma.07G215300	Glyma.09G025000	Glyma07g33860	Glyma09g02890	I1KM25	I1L0F5	poly(A) binding protein 8	KRR1 family protein	NA	NA	GO:0003676|GO:0003723	nucleic acid binding|RNA binding	NA	NA	NA	NA	NA	NA	NA	NA	NA	NA	NA	Affinity Capture-MS	1	PUBMED:22836166	1	S.cerevisiae	1	1
Glyma.07G236200	Glyma.09G025000	Glyma07g36460	Glyma09g02890	C6T507	I1L0F5	TATA binding protein associated factor 21kDa subunit	KRR1 family protein	GO:0006352	DNA-templated transcription, initiation	NA	NA	NA	NA	NA	NA	NA	NA	NA	NA	NA	NA	NA	MI:0399(two hybrid fragment pooling approach)	1	PUBMED:11283351	1	S.cerevisiae	1	1
Glyma.08G017500	Glyma.09G025000	Glyma08g02070	Glyma09g02890	I1KPE7	I1L0F5	RNA binding Plectin/S10 domain-containing protein	KRR1 family protein	NA	NA	NA	NA	NA	NA	NA	NA	NA	NA	NA	NA	NA	NA	NA	Affinity Capture-MS|MI:0676(tandem affinity purification)	2	PUBMED:16429126	1	S.cerevisiae	1	1
Glyma.08G151900	Glyma.09G025000	Glyma08g16130	Glyma09g02890	I1KTK0	I1L0F5	Ribosomal protein L6 family protein	KRR1 family protein	GO:0006412	translation	GO:0003735	structural constituent of ribosome	GO:0005622|GO:0005840	intracellular|ribosome	NA	NA	NA	NA	NA	NA	NA	NA	NA	Affinity Capture-MS	1	PUBMED:26186194	1	H.sapiens	1	1
Glyma.08G176900	Glyma.09G025000	Glyma08g18860	Glyma09g02890	I1KUB2	I1L0F5	homologue of NAP57	KRR1 family protein	GO:0006396	RNA processing	GO:0003723	RNA binding	NA	NA	NA	NA	NA	NA	NA	NA	NA	NA	NA	Affinity Capture-MS|MI:0676(tandem affinity purification)	2	PUBMED:16554755|PUBMED:21558325	2	S.cerevisiae	1	2
Glyma.08G227400	Glyma.09G025000	Glyma08g24380	Glyma09g02890	C6SZA4	I1L0F5	Histone superfamily protein	KRR1 family protein	NA	NA	GO:0003677	DNA binding	NA	NA	NA	NA	NA	NA	NA	NA	NA	NA	NA	Affinity Capture-MS	1	PUBMED:22199229	1	S.cerevisiae	1	1
Glyma.08G245000	Glyma.09G025000	Glyma08g26880	Glyma09g02890	C6SZA4	I1L0F5	Histone superfamily protein	KRR1 family protein	NA	NA	GO:0003677	DNA binding	NA	NA	NA	NA	NA	NA	NA	NA	NA	NA	NA	Affinity Capture-MS	1	PUBMED:22199229	1	S.cerevisiae	1	1
Glyma.08G346500	Glyma.09G025000	Glyma08g46070	Glyma09g02890	C6T968	I1L0F5	Ribosomal protein S8e family protein	KRR1 family protein	NA	NA	NA	NA	NA	NA	NA	NA	NA	NA	NA	NA	NA	NA	NA	Affinity Capture-MS|MI:0676(tandem affinity purification)	2	PUBMED:16429126	1	S.cerevisiae	1	1
Glyma.09G025100	Glyma.09G025100	Glyma09g02900	Glyma09g02900	I1L0F6	I1L0F6	6-phosphogluconate dehydrogenase family protein	6-phosphogluconate dehydrogenase family protein	GO:0006098|GO:0055114	pentose-phosphate shunt|oxidation-reduction process	GO:0004616|GO:0016616|GO:0048037	phosphogluconate dehydrogenase (decarboxylating) activity|oxidoreductase activity, acting on the CH-OH group of donors, NAD or NADP as acceptor|cofactor binding	NA	NA	GO:0006098|GO:0055114	pentose-phosphate shunt|oxidation-reduction process	GO:0004616|GO:0016616|GO:0048037	phosphogluconate dehydrogenase (decarboxylating) activity|oxidoreductase activity, acting on the CH-OH group of donors, NAD or NADP as acceptor|cofactor binding	NA	NA	1	1	NA	IPI(Co-purification)|in vitro	2	PUBMED:3335502	1	H.sapiens	1	1
Glyma.03G262100	Glyma.09G025300	Glyma03g42290	Glyma09g02920	K7KH72	K7LBG6	dicer-like 1	dicer-like 2	GO:0006396	RNA processing	GO:0003676|GO:0003677|GO:0003723|GO:0004386|GO:0004525|GO:0005515|GO:0005524|GO:0008026|GO:0016787|GO:0016891	nucleic acid binding|DNA binding|RNA binding|helicase activity|ribonuclease III activity|protein binding|ATP binding|ATP-dependent helicase activity|hydrolase activity|endoribonuclease activity, producing 5'-phosphomonoesters	NA	NA	GO:0006396	RNA processing	GO:0003676|GO:0003677|GO:0003723|GO:0004386|GO:0004525|GO:0005515|GO:0005524|GO:0008026|GO:0016787|GO:0016891	nucleic acid binding|DNA binding|RNA binding|helicase activity|ribonuclease III activity|protein binding|ATP binding|ATP-dependent helicase activity|hydrolase activity|endoribonuclease activity, producing 5'-phosphomonoesters	NA	NA	1	1	NA	MI:0047(far western blotting)	1	PUBMED:15821876	1	A.thaliana	1	1
Glyma.06G097400	Glyma.09G025300	Glyma06g10200	Glyma09g02920	I1K9R8	K7LBG6	dsRNA-binding domain-like superfamily protein	dicer-like 2	NA	NA	NA	NA	NA	NA	GO:0006396	RNA processing	GO:0003676|GO:0003677|GO:0003723|GO:0004386|GO:0004525|GO:0005515|GO:0005524|GO:0008026|GO:0016787|GO:0016891	nucleic acid binding|DNA binding|RNA binding|helicase activity|ribonuclease III activity|protein binding|ATP binding|ATP-dependent helicase activity|hydrolase activity|endoribonuclease activity, producing 5'-phosphomonoesters	NA	NA	NA	NA	NA	MI:0047(far western blotting)	1	PUBMED:15821876	1	A.thaliana	1	1
Glyma.04G057400	Glyma.09G025400	Glyma04g06060	Glyma09g02930	K7KIB7	I1L0G0	dicer-like 3	dicer-like 2	GO:0006396	RNA processing	GO:0003676|GO:0003677|GO:0003723|GO:0004386|GO:0004525|GO:0005515|GO:0005524|GO:0008026|GO:0016787|GO:0016891	nucleic acid binding|DNA binding|RNA binding|helicase activity|ribonuclease III activity|protein binding|ATP binding|ATP-dependent helicase activity|hydrolase activity|endoribonuclease activity, producing 5'-phosphomonoesters	NA	NA	GO:0006396	RNA processing	GO:0003676|GO:0003677|GO:0003723|GO:0004386|GO:0004525|GO:0005515|GO:0005524|GO:0008026|GO:0016787|GO:0016891	nucleic acid binding|DNA binding|RNA binding|helicase activity|ribonuclease III activity|protein binding|ATP binding|ATP-dependent helicase activity|hydrolase activity|endoribonuclease activity, producing 5'-phosphomonoesters	NA	NA	1	1	NA	MI:0047(far western blotting)	1	PUBMED:15821876	1	A.thaliana	1	1
Glyma.04G095700	Glyma.09G025400	Glyma04g10230	Glyma09g02930	I1JV80	I1L0G0	dsRNA-binding domain-like superfamily protein	dicer-like 2	NA	NA	NA	NA	NA	NA	GO:0006396	RNA processing	GO:0003676|GO:0003677|GO:0003723|GO:0004386|GO:0004525|GO:0005515|GO:0005524|GO:0008026|GO:0016787|GO:0016891	nucleic acid binding|DNA binding|RNA binding|helicase activity|ribonuclease III activity|protein binding|ATP binding|ATP-dependent helicase activity|hydrolase activity|endoribonuclease activity, producing 5'-phosphomonoesters	NA	NA	NA	NA	NA	MI:0047(far western blotting)	1	PUBMED:15821876	1	A.thaliana	1	1
Glyma.09G025600	Glyma.09G025600	Glyma09g02960	Glyma09g02960	I1L0G2	I1L0G2	histidinol dehydrogenase	histidinol dehydrogenase	GO:0000105|GO:0055114	histidine biosynthetic process|oxidation-reduction process	GO:0004399|GO:0008270|GO:0051287	histidinol dehydrogenase activity|zinc ion binding|NAD binding	NA	NA	GO:0000105|GO:0055114	histidine biosynthetic process|oxidation-reduction process	GO:0004399|GO:0008270|GO:0051287	histidinol dehydrogenase activity|zinc ion binding|NAD binding	NA	NA	1	1	NA	MI:0676(tandem affinity purification)	1	PUBMED:11805826	1	S.cerevisiae	1	1
Glyma.01G008600	Glyma.09G026100	Glyma01g01190	Glyma09g03020	K7K151	I1L0G9	chromatin protein family	tubulin beta 8	GO:0000398	mRNA splicing, via spliceosome	NA	NA	GO:0005681	spliceosomal complex	GO:0051258	protein polymerization	GO:0003924|GO:0005525	GTPase activity|GTP binding	GO:0043234	protein complex	0.14	NA	0.27	MI:0006(anti bait coimmunoprecipitation)	1	PUBMED:20467437	1	H.sapiens	1	1
Glyma.01G062000	Glyma.09G026100	Glyma01g07770	Glyma09g03020	I1J630	I1L0G9	6-phosphogluconolactonase 1	tubulin beta 8	GO:0005975	carbohydrate metabolic process	NA	NA	NA	NA	GO:0051258	protein polymerization	GO:0003924|GO:0005525	GTPase activity|GTP binding	GO:0043234	protein complex	0.19	NA	NA	MI:0027(cosedimentation)	1	PUBMED:16615898	1	M.musculus	1	1
Glyma.01G109300	Glyma.09G026100	Glyma01g26950	Glyma09g03020	I1J752	I1L0G9	tubulin beta chain 3	tubulin beta 8	GO:0051258	protein polymerization	GO:0003924|GO:0005525	GTPase activity|GTP binding	GO:0043234	protein complex	GO:0051258	protein polymerization	GO:0003924|GO:0005525	GTPase activity|GTP binding	GO:0043234	protein complex	1	1	1	Co-fractionation	1	PUBMED:22863883|PUBMED:22939629	2	H.sapiens	1	2
Glyma.01G118900	Glyma.09G026100	Glyma01g29378	Glyma09g03020	K7K3B8	I1L0G9	Leucine-rich repeat transmembrane protein kinase	tubulin beta 8	GO:0006468	protein phosphorylation	GO:0004672|GO:0005515|GO:0005524	protein kinase activity|protein binding|ATP binding	NA	NA	GO:0051258	protein polymerization	GO:0003924|GO:0005525	GTPase activity|GTP binding	GO:0043234	protein complex	0.18	0.51	NA	Affinity Capture-MS	1	PUBMED:25921289	1	H.sapiens	1	1
Glyma.01G197500	Glyma.09G026100	Glyma01g40550	Glyma09g03020	I1J9I1	I1L0G9	tubulin alpha-2 chain	tubulin beta 8	GO:0051258	protein polymerization	GO:0003924|GO:0005525	GTPase activity|GTP binding	GO:0043234	protein complex	GO:0051258	protein polymerization	GO:0003924|GO:0005525	GTPase activity|GTP binding	GO:0043234	protein complex	1	1	1	Affinity Capture-MS|Affinity Capture-Western|Co-fractionation|Dosage Rescue|IDA(in vitro reconstitution assay with recombinant protein)|IPI(Co-crystallization)|IPI(Co-purification)|MI:0018(two hybrid)|MI:0045(experimental interaction detection)|MI:0676(tandem affinity purification)|Phenotypic Enhancement|Synthetic Rescue|in vitro	13	PUBMED:16429126|PUBMED:9725898|PUBMED:22863883|PUBMED:22939629|PUBMED:26344197|PUBMED:23275495|PUBMED:24688049|PUBMED:24099757|PUBMED:21888381|PUBMED:15321725|PUBMED:17634282|PUBMED:9398684|PUBMED:unassigned4|PUBMED:11452012|PUBMED:2498648|PUBMED:3066684|PUBMED:15121898	17	S.cerevisiae|H.sapiens|D.melanogaster	3	51
Glyma.01G203800	Glyma.09G026100	Glyma01g41230	Glyma09g03020	I1J9P7	I1L0G9	casein kinase II beta chain 2	tubulin beta 8	NA	NA	GO:0019887	protein kinase regulator activity	GO:0005956	protein kinase CK2 complex	GO:0051258	protein polymerization	GO:0003924|GO:0005525	GTPase activity|GTP binding	GO:0043234	protein complex	NA	0.14	0.26	MI:0018(two hybrid)|MI:0398(two hybrid pooling approach)	2	PUBMED:14605208	1	D.melanogaster	1	1
Glyma.01G240000	Glyma.09G026100	Glyma01g45060	Glyma09g03020	C6F117	I1L0G9	ribosomal protein S15A	tubulin beta 8	GO:0006412	translation	GO:0003735	structural constituent of ribosome	GO:0005840	ribosome	GO:0051258	protein polymerization	GO:0003924|GO:0005525	GTPase activity|GTP binding	GO:0043234	protein complex	0.2	0.19	0.54	Co-fractionation	1	PUBMED:26344197	1	H.sapiens	1	1
Glyma.02G012100	Glyma.09G026100	Glyma02g01540	Glyma09g03020	K7K5W6	I1L0G9	SET domain-containing protein	tubulin beta 8	NA	NA	GO:0005515	protein binding	NA	NA	GO:0051258	protein polymerization	GO:0003924|GO:0005525	GTPase activity|GTP binding	GO:0043234	protein complex	NA	0.24	NA	Affinity Capture-MS	1	PUBMED:24457600	1	H.sapiens	1	1
Glyma.02G049300	Glyma.09G026100	Glyma02g05540	Glyma09g03020	I1MN72	I1L0G9	Ribosomal protein L2 family	tubulin beta 8	GO:0006412	translation	GO:0003735	structural constituent of ribosome	GO:0005622|GO:0005840	intracellular|ribosome	GO:0051258	protein polymerization	GO:0003924|GO:0005525	GTPase activity|GTP binding	GO:0043234	protein complex	0.2	0.19	0.54	Co-fractionation	1	PUBMED:26344197	1	H.sapiens	1	1
Glyma.02G208700	Glyma.09G026100	Glyma02g37120	Glyma09g03020	C6TGW2	I1L0G9	general regulatory factor 2	tubulin beta 8	NA	NA	NA	NA	NA	NA	GO:0051258	protein polymerization	GO:0003924|GO:0005525	GTPase activity|GTP binding	GO:0043234	protein complex	NA	NA	NA	Affinity Capture-MS|MI:0027(cosedimentation)|MI:0029(cosedimentation through density gradient)	3	PUBMED:20462248|PUBMED:16615898|PUBMED:20818332	3	H.sapiens|M.musculus|D.melanogaster	3	9
Glyma.02G274500	Glyma.09G026100	Glyma02g44210	Glyma09g03020	K7KB37	I1L0G9	Leucine-rich repeat protein kinase family protein	tubulin beta 8	GO:0006468	protein phosphorylation	GO:0004672|GO:0005515|GO:0005524	protein kinase activity|protein binding|ATP binding	NA	NA	GO:0051258	protein polymerization	GO:0003924|GO:0005525	GTPase activity|GTP binding	GO:0043234	protein complex	0.18	0.51	NA	MI:0007(anti tag coimmunoprecipitation)|MI:0018(two hybrid)	2	PUBMED:24947832|PUBMED:24275654	2	H.sapiens	1	2
Glyma.02G276000	Glyma.09G026100	Glyma02g44400	Glyma09g03020	I1JIS7	I1L0G9	cyclin-dependent kinase C;1	tubulin beta 8	GO:0006468	protein phosphorylation	GO:0004672|GO:0005524	protein kinase activity|ATP binding	NA	NA	GO:0051258	protein polymerization	GO:0003924|GO:0005525	GTPase activity|GTP binding	GO:0043234	protein complex	0.18	0.51	NA	Affinity Capture-MS	1	PUBMED:17643375	1	H.sapiens	1	1
Glyma.02G292500	Glyma.09G026100	Glyma02g46200	Glyma09g03020	I1JJB5	I1L0G9	Dihydrolipoamide succinyltransferase	tubulin beta 8	GO:0008152	metabolic process	GO:0016746	transferase activity, transferring acyl groups	NA	NA	GO:0051258	protein polymerization	GO:0003924|GO:0005525	GTPase activity|GTP binding	GO:0043234	protein complex	0.24	0.21	NA	MI:0018(two hybrid)	1	PUBMED:16169070	1	H.sapiens	1	1
Glyma.03G074400	Glyma.09G026100	Glyma03g15020	Glyma09g03020	I1JLU8	I1L0G9	tubulin beta chain 3	tubulin beta 8	GO:0051258	protein polymerization	GO:0003924|GO:0005525	GTPase activity|GTP binding	GO:0043234	protein complex	GO:0051258	protein polymerization	GO:0003924|GO:0005525	GTPase activity|GTP binding	GO:0043234	protein complex	1	1	1	Co-fractionation	1	PUBMED:22863883|PUBMED:22939629	2	H.sapiens	1	2
Glyma.03G090100	Glyma.09G026100	Glyma03g22480	Glyma09g03020	K7KDY0	I1L0G9	Spc97 / Spc98 family of spindle pole body (SBP) component	tubulin beta 8	GO:0000226	microtubule cytoskeleton organization	NA	NA	GO:0000922|GO:0005815	spindle pole|microtubule organizing center	GO:0051258	protein polymerization	GO:0003924|GO:0005525	GTPase activity|GTP binding	GO:0043234	protein complex	0.28	NA	0.18	Affinity Capture-MS	1	PUBMED:23443559	1	H.sapiens	1	1
Glyma.03G116600	Glyma.09G026100	Glyma03g27030	Glyma09g03020	I1JMV0	I1L0G9	DNAJ homologue 2	tubulin beta 8	NA	NA	GO:0031072|GO:0051082	heat shock protein binding|unfolded protein binding	NA	NA	GO:0051258	protein polymerization	GO:0003924|GO:0005525	GTPase activity|GTP binding	GO:0043234	protein complex	NA	0.2	NA	Co-fractionation	1	PUBMED:26344197	1	H.sapiens	1	1
Glyma.03G124400	Glyma.09G026100	Glyma03g27970	Glyma09g03020	Q2TFP1	I1L0G9	beta-6 tubulin	tubulin beta 8	GO:0051258	protein polymerization	GO:0003924|GO:0005525	GTPase activity|GTP binding	GO:0043234	protein complex	GO:0051258	protein polymerization	GO:0003924|GO:0005525	GTPase activity|GTP binding	GO:0043234	protein complex	1	1	1	Co-fractionation	1	PUBMED:22863883|PUBMED:22939629	2	H.sapiens	1	2
Glyma.03G146200	Glyma.09G026100	Glyma03g30240	Glyma09g03020	I1JNM3	I1L0G9	spindle pole body component 98	tubulin beta 8	GO:0000226	microtubule cytoskeleton organization	NA	NA	GO:0000922|GO:0005815	spindle pole|microtubule organizing center	GO:0051258	protein polymerization	GO:0003924|GO:0005525	GTPase activity|GTP binding	GO:0043234	protein complex	0.28	NA	0.18	Affinity Capture-MS	1	PUBMED:23443559	1	H.sapiens	1	1
Glyma.03G204700	Glyma.09G026100	Glyma03g36300	Glyma09g03020	I1JQC1	I1L0G9	Transducin family protein / WD-40 repeat family protein	tubulin beta 8	NA	NA	GO:0005515	protein binding	NA	NA	GO:0051258	protein polymerization	GO:0003924|GO:0005525	GTPase activity|GTP binding	GO:0043234	protein complex	NA	0.24	NA	Affinity Capture-MS	1	PUBMED:23443559	1	H.sapiens	1	1
Glyma.03G255800	Glyma.09G026100	Glyma03g41670	Glyma09g03020	I1JRY0	I1L0G9	gamma-tubulin	tubulin beta 8	GO:0051258	protein polymerization	GO:0003924|GO:0005525	GTPase activity|GTP binding	GO:0043234	protein complex	GO:0051258	protein polymerization	GO:0003924|GO:0005525	GTPase activity|GTP binding	GO:0043234	protein complex	1	1	1	Affinity Capture-MS	1	PUBMED:23443559	1	H.sapiens	1	1
Glyma.04G023900	Glyma.09G026100	Glyma04g02610	Glyma09g03020	I1JT28	I1L0G9	tubulin beta-1 chain	tubulin beta 8	GO:0051258	protein polymerization	GO:0003924|GO:0005525	GTPase activity|GTP binding	GO:0043234	protein complex	GO:0051258	protein polymerization	GO:0003924|GO:0005525	GTPase activity|GTP binding	GO:0043234	protein complex	1	1	1	Co-fractionation	1	PUBMED:22863883|PUBMED:22939629	2	H.sapiens	1	2
Glyma.04G088500	Glyma.09G026100	Glyma04g09350	Glyma09g03020	I1JV03	I1L0G9	tubulin alpha-2 chain	tubulin beta 8	GO:0051258	protein polymerization	GO:0003924|GO:0005525	GTPase activity|GTP binding	GO:0043234	protein complex	GO:0051258	protein polymerization	GO:0003924|GO:0005525	GTPase activity|GTP binding	GO:0043234	protein complex	1	1	1	Affinity Capture-MS|Co-fractionation|Dosage Rescue|IDA(in vitro reconstitution assay with recombinant protein)|MI:0045(experimental interaction detection)|MI:0676(tandem affinity purification)|in vitro	7	PUBMED:16429126|PUBMED:22863883|PUBMED:22939629|PUBMED:26344197|PUBMED:23275495|PUBMED:24688049|PUBMED:unassigned4|PUBMED:15121898	8	S.cerevisiae|H.sapiens|D.melanogaster	3	24
Glyma.04G115900	Glyma.09G026100	Glyma04g12890	Glyma09g03020	I1JVP4	I1L0G9	COP9 signalosome subunit 6A	tubulin beta 8	NA	NA	GO:0005515	protein binding	NA	NA	GO:0051258	protein polymerization	GO:0003924|GO:0005525	GTPase activity|GTP binding	GO:0043234	protein complex	NA	0.24	NA	Affinity Capture-MS	1	PUBMED:21145461	1	H.sapiens	1	1
Glyma.04G186000	Glyma.09G026100	Glyma04g35950	Glyma09g03020	I1JXA0	I1L0G9	ATPase, AAA-type, CDC48 protein	tubulin beta 8	GO:0006281|GO:0006310	DNA repair|DNA recombination	GO:0005524|GO:0009378|GO:0016887	ATP binding|four-way junction helicase activity|ATPase activity	NA	NA	GO:0051258	protein polymerization	GO:0003924|GO:0005525	GTPase activity|GTP binding	GO:0043234	protein complex	0.18	0.51	NA	Affinity Capture-MS|Co-fractionation	2	PUBMED:23443559|PUBMED:26344197	2	H.sapiens	1	2
Glyma.05G064300	Glyma.09G026100	Glyma05g05260	Glyma09g03020	C6T9G0	I1L0G9	RAB GTPase homolog 1C	tubulin beta 8	GO:0007264	small GTPase mediated signal transduction	GO:0003924|GO:0005524|GO:0005525	GTPase activity|ATP binding|GTP binding	GO:0005622|GO:0005634|GO:0005737	intracellular|nucleus|cytoplasm	GO:0051258	protein polymerization	GO:0003924|GO:0005525	GTPase activity|GTP binding	GO:0043234	protein complex	0.16	1	0.37	Co-fractionation	1	PUBMED:22863883	1	H.sapiens	1	1
Glyma.05G080800	Glyma.09G026100	Glyma05g10100	Glyma09g03020	I1K1S1	I1L0G9	peptidyl-prolyl cis-trans isomerase / cyclophilin-40 (CYP40) / rotamase	tubulin beta 8	GO:0006457	protein folding	GO:0003755|GO:0005515	peptidyl-prolyl cis-trans isomerase activity|protein binding	NA	NA	GO:0051258	protein polymerization	GO:0003924|GO:0005525	GTPase activity|GTP binding	GO:0043234	protein complex	0.17	0.24	NA	MI:0676(tandem affinity purification)	1	PUBMED:21146485	1	H.sapiens	1	1
Glyma.05G110200	Glyma.09G026100	Glyma05g23230	Glyma09g03020	I1K2I1	I1L0G9	tubulin alpha-4 chain	tubulin beta 8	GO:0051258	protein polymerization	GO:0003924|GO:0005525	GTPase activity|GTP binding	GO:0043234	protein complex	GO:0051258	protein polymerization	GO:0003924|GO:0005525	GTPase activity|GTP binding	GO:0043234	protein complex	1	1	1	Affinity Capture-MS|Affinity Capture-Western|Co-fractionation|Dosage Rescue|IDA(in vitro reconstitution assay with recombinant protein)|IPI(Co-crystallization)|IPI(Co-purification)|MI:0018(two hybrid)|MI:0045(experimental interaction detection)|MI:0676(tandem affinity purification)|Phenotypic Enhancement|Synthetic Rescue|in vitro	13	PUBMED:16429126|PUBMED:9725898|PUBMED:22863883|PUBMED:22939629|PUBMED:26344197|PUBMED:23275495|PUBMED:24688049|PUBMED:24099757|PUBMED:21888381|PUBMED:15321725|PUBMED:17634282|PUBMED:9398684|PUBMED:unassigned4|PUBMED:11452012|PUBMED:2498648|PUBMED:3066684|PUBMED:15121898	17	S.cerevisiae|H.sapiens|D.melanogaster	3	51
Glyma.05G126100	Glyma.09G026100	Glyma05g25610	Glyma09g03020	I1K2Y0	I1L0G9	tubulin beta-7 chain	tubulin beta 8	GO:0051258	protein polymerization	GO:0003924|GO:0005525	GTPase activity|GTP binding	GO:0043234	protein complex	GO:0051258	protein polymerization	GO:0003924|GO:0005525	GTPase activity|GTP binding	GO:0043234	protein complex	1	1	1	Co-fractionation	1	PUBMED:22863883|PUBMED:22939629	2	H.sapiens	1	2
Glyma.05G157300	Glyma.09G026100	Glyma05g29000	Glyma09g03020	I1K3X9	I1L0G9	tubulin alpha-5	tubulin beta 8	GO:0051258	protein polymerization	GO:0003924|GO:0005525	GTPase activity|GTP binding	GO:0043234	protein complex	GO:0051258	protein polymerization	GO:0003924|GO:0005525	GTPase activity|GTP binding	GO:0043234	protein complex	1	1	1	Affinity Capture-MS|Affinity Capture-Western|Dosage Rescue|IPI(Co-crystallization)|IPI(Co-purification)|MI:0018(two hybrid)|MI:0676(tandem affinity purification)|Synthetic Rescue	8	PUBMED:16429126|PUBMED:9725898|PUBMED:23275495|PUBMED:24099757|PUBMED:21888381|PUBMED:15321725|PUBMED:17634282|PUBMED:9398684|PUBMED:3066684	9	S.cerevisiae	1	9
Glyma.06G024100	Glyma.09G026100	Glyma06g02650	Glyma09g03020	I1K7J4	I1L0G9	tubulin beta-1 chain	tubulin beta 8	GO:0051258	protein polymerization	GO:0003924|GO:0005525	GTPase activity|GTP binding	GO:0043234	protein complex	GO:0051258	protein polymerization	GO:0003924|GO:0005525	GTPase activity|GTP binding	GO:0043234	protein complex	1	1	1	Co-fractionation	1	PUBMED:22863883|PUBMED:22939629	2	H.sapiens	1	2
Glyma.06G076000	Glyma.09G026100	Glyma06g07980	Glyma09g03020	I1K935	I1L0G9	COP9-signalosome 5B	tubulin beta 8	NA	NA	GO:0005515	protein binding	NA	NA	GO:0051258	protein polymerization	GO:0003924|GO:0005525	GTPase activity|GTP binding	GO:0043234	protein complex	NA	0.24	NA	Affinity Capture-MS	1	PUBMED:21145461	1	H.sapiens	1	1
Glyma.06G088800	Glyma.09G026100	Glyma06g09340	Glyma09g03020	K7KU11	I1L0G9	ataurora1	tubulin beta 8	GO:0006468	protein phosphorylation	GO:0004672|GO:0005524	protein kinase activity|ATP binding	NA	NA	GO:0051258	protein polymerization	GO:0003924|GO:0005525	GTPase activity|GTP binding	GO:0043234	protein complex	0.18	0.51	NA	Affinity Capture-MS	1	PUBMED:23443559	1	H.sapiens	1	1
Glyma.06G090500	Glyma.09G026100	Glyma06g09500	Glyma09g03020	I1K9J7	I1L0G9	tubulin alpha-2 chain	tubulin beta 8	GO:0051258	protein polymerization	GO:0003924|GO:0005525	GTPase activity|GTP binding	GO:0043234	protein complex	GO:0051258	protein polymerization	GO:0003924|GO:0005525	GTPase activity|GTP binding	GO:0043234	protein complex	1	1	1	Affinity Capture-MS|Co-fractionation|Dosage Rescue|IDA(in vitro reconstitution assay with recombinant protein)|MI:0045(experimental interaction detection)|MI:0676(tandem affinity purification)|Phenotypic Enhancement|in vitro	8	PUBMED:16429126|PUBMED:22863883|PUBMED:22939629|PUBMED:26344197|PUBMED:23275495|PUBMED:24688049|PUBMED:unassigned4|PUBMED:11452012|PUBMED:2498648|PUBMED:15121898	10	S.cerevisiae|H.sapiens|D.melanogaster	3	30
Glyma.06G132000	Glyma.09G026100	Glyma06g13720	Glyma09g03020	C6SVY0	I1L0G9	pseudouridine synthase and archaeosine transglycosylase (PUA) domain-containing protein	tubulin beta 8	NA	NA	GO:0003723	RNA binding	NA	NA	GO:0051258	protein polymerization	GO:0003924|GO:0005525	GTPase activity|GTP binding	GO:0043234	protein complex	NA	0.26	NA	Co-fractionation	1	PUBMED:22863883	1	H.sapiens	1	1
Glyma.06G155800	Glyma.09G026100	Glyma06g16240	Glyma09g03020	I1KBM3	I1L0G9	vacuolar protein sorting-associated protein 20.2	tubulin beta 8	GO:0015031	protein transport	NA	NA	NA	NA	GO:0051258	protein polymerization	GO:0003924|GO:0005525	GTPase activity|GTP binding	GO:0043234	protein complex	0.17	NA	NA	MI:0018(two hybrid)|MI:0398(two hybrid pooling approach)	2	PUBMED:14605208	1	D.melanogaster	1	1
Glyma.06G266500	Glyma.09G026100	Glyma06g41600	Glyma09g03020	K7KXM2	I1L0G9	kinesin 3	tubulin beta 8	GO:0007018|GO:0030154	microtubule-based movement|cell differentiation	GO:0003777|GO:0005524|GO:0008017	microtubule motor activity|ATP binding|microtubule binding	GO:0005634|GO:0005737	nucleus|cytoplasm	GO:0051258	protein polymerization	GO:0003924|GO:0005525	GTPase activity|GTP binding	GO:0043234	protein complex	0.17	0.51	0.34	MI:0045(experimental interaction detection)	1	PUBMED:unassigned4	1	D.melanogaster	1	1
Glyma.06G290600	Glyma.09G026100	Glyma06g44510	Glyma09g03020	C6T977	I1L0G9	ADP/ATP carrier 3	tubulin beta 8	NA	NA	NA	NA	NA	NA	GO:0051258	protein polymerization	GO:0003924|GO:0005525	GTPase activity|GTP binding	GO:0043234	protein complex	NA	NA	NA	Co-fractionation	1	PUBMED:26344197	1	H.sapiens	1	1
Glyma.06G320600	Glyma.09G026100	Glyma06g47870	Glyma09g03020	I1KFU2	I1L0G9	BRI1 like	tubulin beta 8	GO:0006468	protein phosphorylation	GO:0004672|GO:0005515|GO:0005524	protein kinase activity|protein binding|ATP binding	NA	NA	GO:0051258	protein polymerization	GO:0003924|GO:0005525	GTPase activity|GTP binding	GO:0043234	protein complex	0.18	0.51	NA	MI:0007(anti tag coimmunoprecipitation)|MI:0018(two hybrid)	2	PUBMED:24947832|PUBMED:24275654	2	H.sapiens	1	2
Glyma.07G019000	Glyma.09G026100	Glyma07g02170	Glyma09g03020	K7KZ42	I1L0G9	P-loop containing nucleoside triphosphate hydrolases superfamily protein	tubulin beta 8	GO:0006281|GO:0006310	DNA repair|DNA recombination	GO:0003678|GO:0005524|GO:0009378	DNA helicase activity|ATP binding|four-way junction helicase activity	NA	NA	GO:0051258	protein polymerization	GO:0003924|GO:0005525	GTPase activity|GTP binding	GO:0043234	protein complex	0.18	0.51	NA	Co-fractionation	1	PUBMED:26344197	1	H.sapiens	1	1
