## Supplementary material for "*Bradyrhizobium diazoefficiens* USDA 110-*Glycine max* interactome provides candidate proteins associated with symbiosis": Supplementary Table S4 PPI_The predicted G. max interactome.xls (part 19 of 28)

### Sheet: Supplementary Table S4 PPI_Gmax (continued)
interacterA	interacterB	ensemblA	ensemblB	uniprotA	uniprotB	descriptionA	descriptionB	BPGO_A	BPterm_A	MFGO_A	MFterm_A	CCGO_A	CCterm_A	BPGO_B	BPterm_B	MFGO_B	MFterm_B	CCGO_B	CCterm_B	simBP	simMF	simCC	experiment	exp_count	pubmed	pubmed_count	Interolog_species	species_count	CV
Glyma.07G169500	Glyma.09G026100	Glyma07g26010	Glyma09g03020	I1KKV2	I1L0G9	Ankyrin repeat family protein	tubulin beta 8	NA	NA	GO:0005515	protein binding	NA	NA	GO:0051258	protein polymerization	GO:0003924|GO:0005525	GTPase activity|GTP binding	GO:0043234	protein complex	NA	0.24	NA	MI:0018(two hybrid)|MI:0398(two hybrid pooling approach)	2	PUBMED:14605208	1	D.melanogaster	1	1
Glyma.07G173100	Glyma.09G026100	Glyma07g27390	Glyma09g03020	K7L2C1	I1L0G9	transmembrane kinase 1	tubulin beta 8	GO:0006468	protein phosphorylation	GO:0004672|GO:0005524	protein kinase activity|ATP binding	NA	NA	GO:0051258	protein polymerization	GO:0003924|GO:0005525	GTPase activity|GTP binding	GO:0043234	protein complex	0.18	0.51	NA	Affinity Capture-MS	1	PUBMED:25921289	1	H.sapiens	1	1
Glyma.07G255500	Glyma.09G026100	Glyma07g38520	Glyma09g03020	C6F117	I1L0G9	ribosomal protein S15A	tubulin beta 8	GO:0006412	translation	GO:0003735	structural constituent of ribosome	GO:0005840	ribosome	GO:0051258	protein polymerization	GO:0003924|GO:0005525	GTPase activity|GTP binding	GO:0043234	protein complex	0.2	0.19	0.54	Co-fractionation	1	PUBMED:26344197	1	H.sapiens	1	1
Glyma.07G272400	Glyma.09G026100	Glyma07g40231	Glyma09g03020	K7L432	I1L0G9	cullin-associated and neddylation dissociated	tubulin beta 8	NA	NA	NA	NA	NA	NA	GO:0051258	protein polymerization	GO:0003924|GO:0005525	GTPase activity|GTP binding	GO:0043234	protein complex	NA	NA	NA	Affinity Capture-MS	1	PUBMED:21145461	1	H.sapiens	1	1
Glyma.08G081100	Glyma.09G026100	Glyma08g08590	Glyma09g03020	I1KRC0	I1L0G9	tubulin beta-7 chain	tubulin beta 8	GO:0051258	protein polymerization	GO:0003924|GO:0005525	GTPase activity|GTP binding	GO:0043234	protein complex	GO:0051258	protein polymerization	GO:0003924|GO:0005525	GTPase activity|GTP binding	GO:0043234	protein complex	1	1	1	Co-fractionation	1	PUBMED:22863883|PUBMED:22939629	2	H.sapiens	1	2
Glyma.08G087600	Glyma.09G026100	Glyma08g09270	Glyma09g03020	K7L5L6	I1L0G9	ubiquitin-protein ligase 1	tubulin beta 8	NA	NA	GO:0004842|GO:0005515	ubiquitin-protein transferase activity|protein binding	NA	NA	GO:0051258	protein polymerization	GO:0003924|GO:0005525	GTPase activity|GTP binding	GO:0043234	protein complex	NA	0.24	NA	Affinity Capture-MS	1	PUBMED:25147182	1	H.sapiens	1	1
Glyma.08G115100	Glyma.09G026100	Glyma08g12140	Glyma09g03020	I1KSD0	I1L0G9	tubulin alpha-5	tubulin beta 8	GO:0051258	protein polymerization	GO:0003924|GO:0005525	GTPase activity|GTP binding	GO:0043234	protein complex	GO:0051258	protein polymerization	GO:0003924|GO:0005525	GTPase activity|GTP binding	GO:0043234	protein complex	1	1	1	Affinity Capture-MS|Affinity Capture-Western|Dosage Rescue|IPI(Co-crystallization)|IPI(Co-purification)|MI:0018(two hybrid)|MI:0676(tandem affinity purification)|Synthetic Rescue	8	PUBMED:16429126|PUBMED:9725898|PUBMED:23275495|PUBMED:24099757|PUBMED:21888381|PUBMED:15321725|PUBMED:17634282|PUBMED:9398684|PUBMED:3066684	9	S.cerevisiae	1	9
Glyma.08G123200	Glyma.09G026100	Glyma08g12980	Glyma09g03020	C6TE00	I1L0G9	Transcriptional coactivator/pterin dehydratase	tubulin beta 8	GO:0006729	tetrahydrobiopterin biosynthetic process	GO:0008124	4-alpha-hydroxytetrahydrobiopterin dehydratase activity	NA	NA	GO:0051258	protein polymerization	GO:0003924|GO:0005525	GTPase activity|GTP binding	GO:0043234	protein complex	0.14	0.14	NA	MI:0034(display technology)	1	PUBMED:20195357	1	H.sapiens	1	1
Glyma.08G151600	Glyma.09G026100	Glyma08g16091	Glyma09g03020	K7L6V5	I1L0G9	sister chromatid cohesion 1 protein 4	tubulin beta 8	NA	NA	GO:0005515	protein binding	GO:0000228	nuclear chromosome	GO:0051258	protein polymerization	GO:0003924|GO:0005525	GTPase activity|GTP binding	GO:0043234	protein complex	NA	0.24	0.19	Affinity Capture-Western	1	PUBMED:22145905	1	H.sapiens	1	1
Glyma.08G154900	Glyma.09G026100	Glyma08g16420	Glyma09g03020	I1KTM3	I1L0G9	ADP/ATP carrier 2	tubulin beta 8	NA	NA	NA	NA	NA	NA	GO:0051258	protein polymerization	GO:0003924|GO:0005525	GTPase activity|GTP binding	GO:0043234	protein complex	NA	NA	NA	Co-fractionation	1	PUBMED:26344197	1	H.sapiens	1	1
Glyma.08G320500	Glyma.09G026100	Glyma08g43290	Glyma09g03020	C6T142	I1L0G9	small ubiquitin-like modifier 2	tubulin beta 8	NA	NA	GO:0005515	protein binding	NA	NA	GO:0051258	protein polymerization	GO:0003924|GO:0005525	GTPase activity|GTP binding	GO:0043234	protein complex	NA	0.24	NA	IDA(in vitro reconstitution assay with recombinant protein)	1	PUBMED:19394292	1	H.sapiens	1	1
Glyma.08G332900	Glyma.09G026100	Glyma08g44590	Glyma09g03020	D6C500	I1L0G9	HEAT SHOCK PROTEIN 81.4	tubulin beta 8	GO:0006457|GO:0006950	protein folding|response to stress	GO:0005524|GO:0051082	ATP binding|unfolded protein binding	NA	NA	GO:0051258	protein polymerization	GO:0003924|GO:0005525	GTPase activity|GTP binding	GO:0043234	protein complex	0.18	0.51	NA	Affinity Capture-MS|MI:0007(anti tag coimmunoprecipitation)	2	PUBMED:21360678	1	H.sapiens	1	1
Glyma.09G023700	Glyma.09G026100	Glyma09g02760	Glyma09g03020	I1L0E5	I1L0G9	Ribosomal protein S27a / Ubiquitin family protein	tubulin beta 8	GO:0006412	translation	GO:0003735|GO:0005515	structural constituent of ribosome|protein binding	GO:0005622|GO:0005840	intracellular|ribosome	GO:0051258	protein polymerization	GO:0003924|GO:0005525	GTPase activity|GTP binding	GO:0043234	protein complex	0.2	0.24	0.54	Affinity Capture-Western	1	PUBMED:24292889	1	D.melanogaster	1	1
Glyma.09G026100	Glyma.09G026100	Glyma09g03020	Glyma09g03020	I1L0G9	I1L0G9	tubulin beta 8	tubulin beta 8	GO:0051258	protein polymerization	GO:0003924|GO:0005525	GTPase activity|GTP binding	GO:0043234	protein complex	GO:0051258	protein polymerization	GO:0003924|GO:0005525	GTPase activity|GTP binding	GO:0043234	protein complex	1	1	1	Co-fractionation	1	PUBMED:22863883|PUBMED:22939629	2	H.sapiens	1	2
Glyma.02G075000	Glyma.09G027500	Glyma02g08250	Glyma09g03160	I1JD84	K7LBH1	sucrose-proton symporter 2	Wall-associated kinase family protein	GO:0055085	transmembrane transport	GO:0022857	transmembrane transporter activity	GO:0016021	integral component of membrane	GO:0006468	protein phosphorylation	GO:0004672|GO:0005524|GO:0030247	protein kinase activity|ATP binding|polysaccharide binding	NA	NA	0.25	0.27	NA	PCA	1	PUBMED:24833385	1	A.thaliana	1	1
Glyma.02G075000	Glyma.09G027900	Glyma02g08250	Glyma09g03230	I1JD84	K7LBH7	sucrose-proton symporter 2	Wall-associated kinase family protein	GO:0055085	transmembrane transport	GO:0022857	transmembrane transporter activity	GO:0016021	integral component of membrane	GO:0006468	protein phosphorylation	GO:0004672|GO:0005524|GO:0030247	protein kinase activity|ATP binding|polysaccharide binding	NA	NA	0.25	0.27	NA	PCA	1	PUBMED:24833385	1	A.thaliana	1	1
Glyma.01G118900	Glyma.09G028000	Glyma01g29378	Glyma09g03250	K7K3B8	I1L0I7	Leucine-rich repeat transmembrane protein kinase	Glycosyl hydrolases family 31 protein	GO:0006468	protein phosphorylation	GO:0004672|GO:0005515|GO:0005524	protein kinase activity|protein binding|ATP binding	NA	NA	GO:0005975	carbohydrate metabolic process	GO:0004553	hydrolase activity, hydrolyzing O-glycosyl compounds	NA	NA	0.29	0.22	NA	Affinity Capture-MS	1	PUBMED:25921289	1	H.sapiens	1	1
Glyma.02G066500	Glyma.09G028000	Glyma02g07340	Glyma09g03250	I1JCZ8	I1L0I7	Ubiquinol-cytochrome C reductase iron-sulfur subunit	Glycosyl hydrolases family 31 protein	GO:0055114	oxidation-reduction process	GO:0008121|GO:0016491|GO:0051537	ubiquinol-cytochrome-c reductase activity|oxidoreductase activity|2 iron, 2 sulfur cluster binding	NA	NA	GO:0005975	carbohydrate metabolic process	GO:0004553	hydrolase activity, hydrolyzing O-glycosyl compounds	NA	NA	0.35	0.28	NA	Co-fractionation	1	PUBMED:26344197	1	H.sapiens	1	1
Glyma.02G186700	Glyma.09G028000	Glyma02g33350	Glyma09g03250	I1JGB2	I1L0I7	S-formylglutathione hydrolase	Glycosyl hydrolases family 31 protein	GO:0006508	proteolysis	GO:0008236	serine-type peptidase activity	NA	NA	GO:0005975	carbohydrate metabolic process	GO:0004553	hydrolase activity, hydrolyzing O-glycosyl compounds	NA	NA	0.32	0.26	NA	Co-fractionation	1	PUBMED:26344197	1	H.sapiens	1	1
Glyma.02G208700	Glyma.09G028000	Glyma02g37120	Glyma09g03250	C6TGW2	I1L0I7	general regulatory factor 2	Glycosyl hydrolases family 31 protein	NA	NA	NA	NA	NA	NA	GO:0005975	carbohydrate metabolic process	GO:0004553	hydrolase activity, hydrolyzing O-glycosyl compounds	NA	NA	NA	NA	NA	MI:0027(cosedimentation)	1	PUBMED:16615898	1	M.musculus	1	1
Glyma.03G256800	Glyma.09G028000	Glyma03g41760	Glyma09g03250	I1JRZ3	I1L0I7	Glycosyl hydrolase superfamily protein	Glycosyl hydrolases family 31 protein	GO:0005975	carbohydrate metabolic process	GO:0004553	hydrolase activity, hydrolyzing O-glycosyl compounds	NA	NA	GO:0005975	carbohydrate metabolic process	GO:0004553	hydrolase activity, hydrolyzing O-glycosyl compounds	NA	NA	1	1	NA	Co-fractionation	1	PUBMED:26344197	1	H.sapiens	1	1
Glyma.05G058100	Glyma.09G028000	Glyma05g04520	Glyma09g03250	K7KN32	I1L0I7	Lactate/malate dehydrogenase family protein	Glycosyl hydrolases family 31 protein	GO:0055114	oxidation-reduction process	GO:0016491|GO:0016616	oxidoreductase activity|oxidoreductase activity, acting on the CH-OH group of donors, NAD or NADP as acceptor	NA	NA	GO:0005975	carbohydrate metabolic process	GO:0004553	hydrolase activity, hydrolyzing O-glycosyl compounds	NA	NA	0.35	0.28	NA	Co-fractionation	1	PUBMED:26344197	1	H.sapiens	1	1
Glyma.07G014400	Glyma.09G028000	Glyma07g01720	Glyma09g03250	I1KGH6	I1L0I7	Insulinase (Peptidase family M16) protein	Glycosyl hydrolases family 31 protein	NA	NA	NA	NA	NA	NA	GO:0005975	carbohydrate metabolic process	GO:0004553	hydrolase activity, hydrolyzing O-glycosyl compounds	NA	NA	NA	NA	NA	Co-fractionation	1	PUBMED:26344197	1	H.sapiens	1	1
Glyma.07G173100	Glyma.09G028000	Glyma07g27390	Glyma09g03250	K7L2C1	I1L0I7	transmembrane kinase 1	Glycosyl hydrolases family 31 protein	GO:0006468	protein phosphorylation	GO:0004672|GO:0005524	protein kinase activity|ATP binding	NA	NA	GO:0005975	carbohydrate metabolic process	GO:0004553	hydrolase activity, hydrolyzing O-glycosyl compounds	NA	NA	0.29	0.22	NA	Affinity Capture-MS	1	PUBMED:25921289	1	H.sapiens	1	1
Glyma.01G074000	Glyma.09G028700	Glyma01g13654	Glyma09g03330	K7K2G2	I1L0J3	histone mono-ubiquitination 1	cytomatrix protein-related	NA	NA	GO:0005515|GO:0008270|GO:0046872	protein binding|zinc ion binding|metal ion binding	NA	NA	NA	NA	NA	NA	NA	NA	NA	NA	NA	MI:0018(two hybrid)|MI:0397(two hybrid array)	2	PUBMED:21798944	1	A.thaliana	1	1
Glyma.01G093400	Glyma.09G028700	Glyma01g23230	Glyma09g03330	I1J6U3	I1L0J3	basic helix-loop-helix (bHLH) DNA-binding superfamily protein	cytomatrix protein-related	NA	NA	GO:0046983	protein dimerization activity	NA	NA	NA	NA	NA	NA	NA	NA	NA	NA	NA	MI:0018(two hybrid)|MI:0397(two hybrid array)	2	PUBMED:21798944	1	A.thaliana	1	1
Glyma.01G026600	Glyma.09G030000	Glyma01g03240	Glyma09g03470	I1J545	F8SMC5	NA	cell division control 2	NA	NA	NA	NA	NA	NA	GO:0006468	protein phosphorylation	GO:0004672|GO:0005524	protein kinase activity|ATP binding	NA	NA	NA	NA	NA	Affinity Capture-MS|IDA(affinity capture)|IDA(in vitro reconstitution assay with recombinant protein)|MI:0676(tandem affinity purification)	4	PUBMED:17426018|PUBMED:20706207|PUBMED:25521792	3	A.thaliana	1	3
Glyma.01G029200	Glyma.09G030000	Glyma01g03570	Glyma09g03470	C6T4R9	F8SMC5	Ribosomal protein S27a / Ubiquitin family protein	cell division control 2	GO:0006412	translation	GO:0003735|GO:0005515	structural constituent of ribosome|protein binding	GO:0005622|GO:0005840	intracellular|ribosome	GO:0006468	protein phosphorylation	GO:0004672|GO:0005524	protein kinase activity|ATP binding	NA	NA	0.48	0.3	NA	Affinity Capture-MS	1	PUBMED:24374311	1	S.cerevisiae	1	1
Glyma.01G074000	Glyma.09G030000	Glyma01g13654	Glyma09g03470	K7K2G2	F8SMC5	histone mono-ubiquitination 1	cell division control 2	NA	NA	GO:0005515|GO:0008270|GO:0046872	protein binding|zinc ion binding|metal ion binding	NA	NA	GO:0006468	protein phosphorylation	GO:0004672|GO:0005524	protein kinase activity|ATP binding	NA	NA	NA	0.4	NA	Synthetic Growth Defect	1	PUBMED:22042866|PUBMED:22689984	2	S.cerevisiae	1	2
Glyma.01G133900	Glyma.09G030000	Glyma01g32920	Glyma09g03470	I1J7Q2	F8SMC5	cyclin p3;2	cell division control 2	GO:0000079	regulation of cyclin-dependent protein serine/threonine kinase activity	GO:0019901	protein kinase binding	NA	NA	GO:0006468	protein phosphorylation	GO:0004672|GO:0005524	protein kinase activity|ATP binding	NA	NA	0.15	0.2	NA	IDA(in vitro reconstitution assay with recombinant protein)|MI:0007(anti tag coimmunoprecipitation)	2	PUBMED:15197472	1	A.thaliana	1	1
Glyma.01G149000	Glyma.09G030000	Glyma01g35190	Glyma09g03470	I1J828	F8SMC5	Protein kinase superfamily protein	cell division control 2	GO:0006468	protein phosphorylation	GO:0004672|GO:0005524	protein kinase activity|ATP binding	NA	NA	GO:0006468	protein phosphorylation	GO:0004672|GO:0005524	protein kinase activity|ATP binding	NA	NA	1	1	NA	Phenotypic Enhancement	1	PUBMED:11779796	1	S.cerevisiae	1	1
Glyma.01G185400	Glyma.09G030000	Glyma01g39220	Glyma09g03470	I1J960	F8SMC5	Cyclin-dependent kinase inhibitor family protein	cell division control 2	GO:0007050	cell cycle arrest	GO:0004861	cyclin-dependent protein serine/threonine kinase inhibitor activity	GO:0005634	nucleus	GO:0006468	protein phosphorylation	GO:0004672|GO:0005524	protein kinase activity|ATP binding	NA	NA	0.15	0.14	NA	Affinity Capture-MS|MI:0018(two hybrid)|MI:0676(tandem affinity purification)|PCA	4	PUBMED:20706207|PUBMED:11449057|PUBMED:20407024	3	A.thaliana	1	3
Glyma.01G193400	Glyma.09G030000	Glyma01g40100	Glyma09g03470	K7K4Q5	F8SMC5	cyclin d5;1	cell division control 2	NA	NA	NA	NA	NA	NA	GO:0006468	protein phosphorylation	GO:0004672|GO:0005524	protein kinase activity|ATP binding	NA	NA	NA	NA	NA	Affinity Capture-MS|MI:0018(two hybrid)|MI:0676(tandem affinity purification)|PCA	4	PUBMED:20706207|PUBMED:20407024	2	A.thaliana	1	2
Glyma.01G211200	Glyma.09G030000	Glyma01g42010	Glyma09g03470	I1J9X8	F8SMC5	stress-inducible protein, putative	cell division control 2	NA	NA	GO:0005515	protein binding	NA	NA	GO:0006468	protein phosphorylation	GO:0004672|GO:0005524	protein kinase activity|ATP binding	NA	NA	NA	0.3	NA	Affinity Capture-MS|MI:0676(tandem affinity purification)|Negative Genetic	3	PUBMED:23602568|PUBMED:20093466	2	H.sapiens|S.cerevisiae	2	4
Glyma.01G214500	Glyma.09G030000	Glyma01g42380	Glyma09g03470	I1JA18	F8SMC5	FIZZY-related 2	cell division control 2	NA	NA	GO:0005515	protein binding	NA	NA	GO:0006468	protein phosphorylation	GO:0004672|GO:0005524	protein kinase activity|ATP binding	NA	NA	NA	0.3	NA	Affinity Capture-MS|Affinity Capture-Western|Biochemical Activity|MI:0007(anti tag coimmunoprecipitation)	4	PUBMED:11805837|PUBMED:22189709|PUBMED:11566880|PUBMED:10074450|PUBMED:14574415|PUBMED:15744308|PUBMED:18500339|PUBMED:21658602|PUBMED:9831566	9	S.cerevisiae	1	9
Glyma.01G216500	Glyma.09G030000	Glyma01g42530	Glyma09g03470	K7K553	F8SMC5	anaphase-promoting complex subunit 8	cell division control 2	GO:0030071	regulation of mitotic metaphase/anaphase transition	GO:0005515	protein binding	GO:0005680	anaphase-promoting complex	GO:0006468	protein phosphorylation	GO:0004672|GO:0005524	protein kinase activity|ATP binding	NA	NA	0.14	0.3	NA	Biochemical Activity|Synthetic Lethality	2	PUBMED:10871279|PUBMED:23751495|PUBMED:10716708	3	S.cerevisiae	1	3
Glyma.01G222000	Glyma.09G030000	Glyma01g43100	Glyma09g03470	C6TG52	F8SMC5	MAP kinase 4	cell division control 2	GO:0006468	protein phosphorylation	GO:0004672|GO:0005524	protein kinase activity|ATP binding	NA	NA	GO:0006468	protein phosphorylation	GO:0004672|GO:0005524	protein kinase activity|ATP binding	NA	NA	1	1	NA	Phenotypic Suppression	1	PUBMED:18256288	1	S.cerevisiae	1	1
Glyma.01G228100	Glyma.09G030000	Glyma01g43800	Glyma09g03470	I1JAG8	F8SMC5	Transcription factor DP	cell division control 2	GO:0006355	regulation of transcription, DNA-templated	GO:0003700	transcription factor activity, sequence-specific DNA binding	GO:0005667	transcription factor complex	GO:0006468	protein phosphorylation	GO:0004672|GO:0005524	protein kinase activity|ATP binding	NA	NA	0.23	0.24	NA	MI:0018(two hybrid)|PCA	2	PUBMED:20407024	1	A.thaliana	1	1
Glyma.01G239200	Glyma.09G030000	Glyma01g44970	Glyma09g03470	I1JAU7	F8SMC5	ARM repeat protein interacting with ABF2	cell division control 2	NA	NA	GO:0005515	protein binding	NA	NA	GO:0006468	protein phosphorylation	GO:0004672|GO:0005524	protein kinase activity|ATP binding	NA	NA	NA	0.3	NA	Affinity Capture-MS	1	PUBMED:24374311	1	S.cerevisiae	1	1
Glyma.02G003200	Glyma.09G030000	Glyma02g00580	Glyma09g03470	I1JB62	F8SMC5	AGC (cAMP-dependent, cGMP-dependent and protein kinase C) kinase family protein	cell division control 2	GO:0006468	protein phosphorylation	GO:0004672|GO:0004674|GO:0005524	protein kinase activity|protein serine/threonine kinase activity|ATP binding	NA	NA	GO:0006468	protein phosphorylation	GO:0004672|GO:0005524	protein kinase activity|ATP binding	NA	NA	1	1	NA	PCA	1	PUBMED:21118957	1	S.cerevisiae	1	1
Glyma.02G036000	Glyma.09G030000	Glyma02g04090	Glyma09g03470	C6T4R9	F8SMC5	Ribosomal protein S27a / Ubiquitin family protein	cell division control 2	GO:0006412	translation	GO:0003735|GO:0005515	structural constituent of ribosome|protein binding	GO:0005622|GO:0005840	intracellular|ribosome	GO:0006468	protein phosphorylation	GO:0004672|GO:0005524	protein kinase activity|ATP binding	NA	NA	0.48	0.3	NA	Affinity Capture-MS	1	PUBMED:24374311	1	S.cerevisiae	1	1
Glyma.02G086500	Glyma.09G030000	Glyma02g09500	Glyma09g03470	I1JDI8	F8SMC5	Cyclin family protein	cell division control 2	NA	NA	NA	NA	GO:0005634	nucleus	GO:0006468	protein phosphorylation	GO:0004672|GO:0005524	protein kinase activity|ATP binding	NA	NA	NA	NA	NA	MI:0018(two hybrid)	1	PUBMED:12065421	1	A.thaliana	1	1
Glyma.02G103900	Glyma.09G030000	Glyma02g11580	Glyma09g03470	I1JE12	F8SMC5	poly(A) binding protein 8	cell division control 2	NA	NA	GO:0003676|GO:0003723	nucleic acid binding|RNA binding	NA	NA	GO:0006468	protein phosphorylation	GO:0004672|GO:0005524	protein kinase activity|ATP binding	NA	NA	NA	0.4	NA	Affinity Capture-MS	1	PUBMED:24374311	1	S.cerevisiae	1	1
Glyma.02G113900	Glyma.09G030000	Glyma02g12690	Glyma09g03470	I1JEB4	F8SMC5	Ankyrin repeat family protein	cell division control 2	NA	NA	GO:0005515	protein binding	NA	NA	GO:0006468	protein phosphorylation	GO:0004672|GO:0005524	protein kinase activity|ATP binding	NA	NA	NA	0.3	NA	Synthetic Growth Defect	1	PUBMED:22689984	1	S.cerevisiae	1	1
Glyma.02G129300	Glyma.09G030000	Glyma02g14310	Glyma09g03470	I1JEQ5	F8SMC5	Protein kinase superfamily protein	cell division control 2	GO:0006468	protein phosphorylation	GO:0004672|GO:0005524	protein kinase activity|ATP binding	NA	NA	GO:0006468	protein phosphorylation	GO:0004672|GO:0005524	protein kinase activity|ATP binding	NA	NA	1	1	NA	PCA	1	PUBMED:21118957	1	S.cerevisiae	1	1
Glyma.02G143200	Glyma.09G030000	Glyma02g16150	Glyma09g03470	C6SYX2	F8SMC5	histone H2A 11	cell division control 2	NA	NA	GO:0003677	DNA binding	NA	NA	GO:0006468	protein phosphorylation	GO:0004672|GO:0005524	protein kinase activity|ATP binding	NA	NA	NA	0.36	NA	Synthetic Growth Defect	1	PUBMED:22689984	1	S.cerevisiae	1	1
Glyma.02G152200	Glyma.09G030000	Glyma02g17110	Glyma09g03470	I1JFF5	F8SMC5	Transducin/WD40 repeat-like superfamily protein	cell division control 2	NA	NA	GO:0005515	protein binding	NA	NA	GO:0006468	protein phosphorylation	GO:0004672|GO:0005524	protein kinase activity|ATP binding	NA	NA	NA	0.3	NA	Affinity Capture-MS	1	PUBMED:24457600	1	M.musculus	1	1
Glyma.02G164700	Glyma.09G030000	Glyma02g24612	Glyma09g03470	K7K8T5	F8SMC5	LEUNIG_homolog	cell division control 2	NA	NA	GO:0005515	protein binding	NA	NA	GO:0006468	protein phosphorylation	GO:0004672|GO:0005524	protein kinase activity|ATP binding	NA	NA	NA	0.3	NA	Synthetic Rescue	1	PUBMED:19566963	1	S.cerevisiae	1	1
Glyma.02G169200	Glyma.09G030000	Glyma02g26650	Glyma09g03470	I1JFV1	F8SMC5	protein phosphatase 2A-4	cell division control 2	NA	NA	GO:0016787	hydrolase activity	NA	NA	GO:0006468	protein phosphorylation	GO:0004672|GO:0005524	protein kinase activity|ATP binding	NA	NA	NA	0.32	NA	Synthetic Rescue	1	PUBMED:7796803	1	S.cerevisiae	1	1
Glyma.02G169600	Glyma.09G030000	Glyma02g26630	Glyma09g03470	K7K8W7	F8SMC5	P-loop containing nucleoside triphosphate hydrolases superfamily protein	cell division control 2	NA	NA	GO:0003676|GO:0004386|GO:0005524|GO:0008026	nucleic acid binding|helicase activity|ATP binding|ATP-dependent helicase activity	NA	NA	GO:0006468	protein phosphorylation	GO:0004672|GO:0005524	protein kinase activity|ATP binding	NA	NA	NA	1	NA	Affinity Capture-MS	1	PUBMED:24374311	1	S.cerevisiae	1	1
Glyma.02G174100	Glyma.09G030000	Glyma02g29380	Glyma09g03470	K7K936	F8SMC5	SNF2 domain-containing protein / helicase domain-containing protein	cell division control 2	NA	NA	GO:0003676|GO:0003677|GO:0004386|GO:0005524|GO:0008026	nucleic acid binding|DNA binding|helicase activity|ATP binding|ATP-dependent helicase activity	NA	NA	GO:0006468	protein phosphorylation	GO:0004672|GO:0005524	protein kinase activity|ATP binding	NA	NA	NA	1	NA	Affinity Capture-MS	1	PUBMED:24374311	1	S.cerevisiae	1	1
Glyma.02G198700	Glyma.09G030000	Glyma02g35850	Glyma09g03470	I1JGJ7	F8SMC5	E2F transcription factor 3	cell division control 2	GO:0006355	regulation of transcription, DNA-templated	GO:0003700	transcription factor activity, sequence-specific DNA binding	GO:0005667	transcription factor complex	GO:0006468	protein phosphorylation	GO:0004672|GO:0005524	protein kinase activity|ATP binding	NA	NA	0.23	0.24	NA	PCA	1	PUBMED:20407024	1	A.thaliana	1	1
Glyma.02G203000	Glyma.09G030000	Glyma02g36420	Glyma09g03470	I1JGN5	F8SMC5	C-terminal domain phosphatase-like 4	cell division control 2	NA	NA	GO:0005515	protein binding	NA	NA	GO:0006468	protein phosphorylation	GO:0004672|GO:0005524	protein kinase activity|ATP binding	NA	NA	NA	0.3	NA	Dosage Growth Defect|MI:0018(two hybrid)	2	PUBMED:22689984|PUBMED:17634282	2	S.cerevisiae	1	2
Glyma.02G212400	Glyma.09G030000	Glyma02g37560	Glyma09g03470	I1JGY3	F8SMC5	Cyclin D2;1	cell division control 2	NA	NA	NA	NA	GO:0005634	nucleus	GO:0006468	protein phosphorylation	GO:0004672|GO:0005524	protein kinase activity|ATP binding	NA	NA	NA	NA	NA	Affinity Capture-MS|IDA(affinity capture)|MI:0006(anti bait coimmunoprecipitation)|MI:0676(tandem affinity purification)|PCA	5	PUBMED:17426018|PUBMED:20706207|PUBMED:11096103|PUBMED:20407024	4	A.thaliana	1	4
Glyma.02G236700	Glyma.09G030000	Glyma02g40310	Glyma09g03470	I1JHM4	F8SMC5	eukaryotic translation initiation factor 2 beta subunit	cell division control 2	GO:0006413	translational initiation	GO:0003743	translation initiation factor activity	NA	NA	GO:0006468	protein phosphorylation	GO:0004672|GO:0005524	protein kinase activity|ATP binding	NA	NA	0.29	0.22	NA	Affinity Capture-MS|MI:0676(tandem affinity purification)	2	PUBMED:20706207	1	A.thaliana	1	1
Glyma.02G273200	Glyma.09G030000	Glyma02g44080	Glyma09g03470	I1JIP5	F8SMC5	TCP-1/cpn60 chaperonin family protein	cell division control 2	GO:0044267	cellular protein metabolic process	GO:0005524	ATP binding	NA	NA	GO:0006468	protein phosphorylation	GO:0004672|GO:0005524	protein kinase activity|ATP binding	NA	NA	0.56	1	NA	Biochemical Activity|PCA	2	PUBMED:16319894|PUBMED:24019491	2	S.cerevisiae	1	2
Glyma.02G276000	Glyma.09G030000	Glyma02g44400	Glyma09g03470	I1JIS7	F8SMC5	cyclin-dependent kinase C;1	cell division control 2	GO:0006468	protein phosphorylation	GO:0004672|GO:0005524	protein kinase activity|ATP binding	NA	NA	GO:0006468	protein phosphorylation	GO:0004672|GO:0005524	protein kinase activity|ATP binding	NA	NA	1	1	NA	Synthetic Growth Defect	1	PUBMED:22042866|PUBMED:22689984	2	S.cerevisiae	1	2
Glyma.02G277600	Glyma.09G030000	Glyma02g44570	Glyma09g03470	I1JIV0	F8SMC5	Cyclin family protein	cell division control 2	NA	NA	NA	NA	GO:0005634	nucleus	GO:0006468	protein phosphorylation	GO:0004672|GO:0005524	protein kinase activity|ATP binding	NA	NA	NA	NA	NA	Affinity Capture-MS|MI:0019(coimmunoprecipitation)|Phenotypic Enhancement|Phenotypic Suppression	4	PUBMED:22036573|PUBMED:9851980|PUBMED:10679321|PUBMED:11369230|PUBMED:12454065	5	D.melanogaster	1	5
Glyma.02G302500	Glyma.09G030000	Glyma02g47210	Glyma09g03470	I1JJL6	F8SMC5	HEAT SHOCK PROTEIN 81.4	cell division control 2	GO:0006457|GO:0006950	protein folding|response to stress	GO:0005524|GO:0051082	ATP binding|unfolded protein binding	NA	NA	GO:0006468	protein phosphorylation	GO:0004672|GO:0005524	protein kinase activity|ATP binding	NA	NA	0.35	1	NA	Affinity Capture-Luminescence|Affinity Capture-MS|MI:0729(luminescence based mammalian interactome mapping)|Negative Genetic|Phenotypic Suppression	5	PUBMED:22939624|PUBMED:24374311|PUBMED:26186194|PUBMED:20093466|PUBMED:23434373	5	H.sapiens|S.cerevisiae	2	10
Glyma.03G013000	Glyma.09G030000	Glyma03g01500	Glyma09g03470	I1JKA6	F8SMC5	RNAhelicase-like 8	cell division control 2	NA	NA	GO:0003676|GO:0004386|GO:0005524|GO:0008026	nucleic acid binding|helicase activity|ATP binding|ATP-dependent helicase activity	NA	NA	GO:0006468	protein phosphorylation	GO:0004672|GO:0005524	protein kinase activity|ATP binding	NA	NA	NA	1	NA	Synthetic Lethality	1	PUBMED:10234786	1	S.cerevisiae	1	1
Glyma.03G069200	Glyma.09G030000	Glyma03g12220	Glyma09g03470	K7KDE3	F8SMC5	CYCLIN D7;1	cell division control 2	NA	NA	NA	NA	GO:0005634	nucleus	GO:0006468	protein phosphorylation	GO:0004672|GO:0005524	protein kinase activity|ATP binding	NA	NA	NA	NA	NA	Affinity Capture-MS|MI:0676(tandem affinity purification)	2	PUBMED:20706207	1	A.thaliana	1	1
Glyma.03G154000	Glyma.09G030000	Glyma03g31050	Glyma09g03470	I1JNU6	F8SMC5	ARM repeat protein interacting with ABF2	cell division control 2	NA	NA	GO:0005515	protein binding	NA	NA	GO:0006468	protein phosphorylation	GO:0004672|GO:0005524	protein kinase activity|ATP binding	NA	NA	NA	0.3	NA	Affinity Capture-MS	1	PUBMED:24374311	1	S.cerevisiae	1	1
Glyma.03G164600	Glyma.09G030000	Glyma03g32160	Glyma09g03470	I1JP50	F8SMC5	AGC (cAMP-dependent, cGMP-dependent and protein kinase C) kinase family protein	cell division control 2	GO:0006468	protein phosphorylation	GO:0004672|GO:0004674|GO:0005524	protein kinase activity|protein serine/threonine kinase activity|ATP binding	NA	NA	GO:0006468	protein phosphorylation	GO:0004672|GO:0005524	protein kinase activity|ATP binding	NA	NA	1	1	NA	PCA	1	PUBMED:21118957	1	S.cerevisiae	1	1
Glyma.03G169500	Glyma.09G030000	Glyma03g32660	Glyma09g03470	K7KFL5	F8SMC5	myosin XI B	cell division control 2	NA	NA	GO:0003774|GO:0005515|GO:0005524	motor activity|protein binding|ATP binding	GO:0016459	myosin complex	GO:0006468	protein phosphorylation	GO:0004672|GO:0005524	protein kinase activity|ATP binding	NA	NA	NA	1	NA	Affinity Capture-MS	1	PUBMED:24374311	1	S.cerevisiae	1	1
Glyma.03G197300	Glyma.09G030000	Glyma03g35510	Glyma09g03470	I1JQ39	F8SMC5	P-loop containing nucleoside triphosphate hydrolases superfamily protein	cell division control 2	GO:0007018	microtubule-based movement	GO:0003777|GO:0005524|GO:0008017	microtubule motor activity|ATP binding|microtubule binding	NA	NA	GO:0006468	protein phosphorylation	GO:0004672|GO:0005524	protein kinase activity|ATP binding	NA	NA	0.18	1	NA	Biochemical Activity	1	PUBMED:20463882	1	S.cerevisiae	1	1
Glyma.03G206900	Glyma.09G030000	Glyma03g36510	Glyma09g03470	I1JQE5	F8SMC5	protein phosphatase 2A-4	cell division control 2	NA	NA	GO:0016787	hydrolase activity	NA	NA	GO:0006468	protein phosphorylation	GO:0004672|GO:0005524	protein kinase activity|ATP binding	NA	NA	NA	0.32	NA	Synthetic Rescue	1	PUBMED:7796803	1	S.cerevisiae	1	1
Glyma.03G211900	Glyma.09G030000	Glyma03g37010	Glyma09g03470	I1JQJ6	F8SMC5	WEE1 kinase homolog	cell division control 2	GO:0006468	protein phosphorylation	GO:0004672|GO:0005524	protein kinase activity|ATP binding	NA	NA	GO:0006468	protein phosphorylation	GO:0004672|GO:0005524	protein kinase activity|ATP binding	NA	NA	1	1	NA	Biochemical Activity|MI:0018(two hybrid)|MI:0397(two hybrid array)|PCA	4	PUBMED:16698944|PUBMED:17209125|PUBMED:20407024	3	A.thaliana	1	3
Glyma.03G232800	Glyma.09G030000	Glyma03g39210	Glyma09g03470	I1JR71	F8SMC5	importin alpha isoform 2	cell division control 2	GO:0006606	protein import into nucleus	GO:0005515|GO:0008565	protein binding|protein transporter activity	GO:0005634|GO:0005737	nucleus|cytoplasm	GO:0006468	protein phosphorylation	GO:0004672|GO:0005524	protein kinase activity|ATP binding	NA	NA	0.15	0.3	NA	Synthetic Lethality	1	PUBMED:7644471	1	S.cerevisiae	1	1
Glyma.03G237800	Glyma.09G030000	Glyma03g39781	Glyma09g03470	K7KGP3	F8SMC5	P-loop containing nucleoside triphosphate hydrolases superfamily protein	cell division control 2	GO:0007018	microtubule-based movement	GO:0003777|GO:0005524|GO:0008017	microtubule motor activity|ATP binding|microtubule binding	NA	NA	GO:0006468	protein phosphorylation	GO:0004672|GO:0005524	protein kinase activity|ATP binding	NA	NA	0.18	1	NA	Biochemical Activity|Synthetic Growth Defect	2	PUBMED:14574415|PUBMED:22042866	2	S.cerevisiae	1	2
Glyma.03G244800	Glyma.09G030000	Glyma03g40490	Glyma09g03470	C6TMX6	F8SMC5	O-acetylserine (thiol) lyase (OAS-TL) isoform A1	cell division control 2	NA	NA	NA	NA	NA	NA	GO:0006468	protein phosphorylation	GO:0004672|GO:0005524	protein kinase activity|ATP binding	NA	NA	NA	NA	NA	Affinity Capture-MS|MI:0363(inferred by author)|MI:0676(tandem affinity purification)	3	PUBMED:16429126	1	S.cerevisiae	1	1
Glyma.03G249200	Glyma.09G030000	Glyma03g40950	Glyma09g03470	I1JRQ8	F8SMC5	Myosin family protein with Dil domain	cell division control 2	NA	NA	GO:0003774|GO:0005515|GO:0005524	motor activity|protein binding|ATP binding	GO:0016459	myosin complex	GO:0006468	protein phosphorylation	GO:0004672|GO:0005524	protein kinase activity|ATP binding	NA	NA	NA	1	NA	Affinity Capture-MS	1	PUBMED:24374311	1	S.cerevisiae	1	1
Glyma.03G252300	Glyma.09G030000	Glyma03g41290	Glyma09g03470	I1JRU2	F8SMC5	ILITYHIA	cell division control 2	NA	NA	NA	NA	NA	NA	GO:0006468	protein phosphorylation	GO:0004672|GO:0005524	protein kinase activity|ATP binding	NA	NA	NA	NA	NA	MI:0676(tandem affinity purification)	1	PUBMED:16429126	1	S.cerevisiae	1	1
Glyma.03G260500	Glyma.09G030000	Glyma03g42150	Glyma09g03470	I1JS33	F8SMC5	RNA-binding (RRM/RBD/RNP motifs) family protein	cell division control 2	NA	NA	GO:0003676	nucleic acid binding	NA	NA	GO:0006468	protein phosphorylation	GO:0004672|GO:0005524	protein kinase activity|ATP binding	NA	NA	NA	0.4	NA	Affinity Capture-MS	1	PUBMED:24374311	1	S.cerevisiae	1	1
Glyma.04G001100	Glyma.09G030000	Glyma04g00230	Glyma09g03470	K7KHB8	F8SMC5	Cyclin B2;3	cell division control 2	NA	NA	NA	NA	GO:0005634	nucleus	GO:0006468	protein phosphorylation	GO:0004672|GO:0005524	protein kinase activity|ATP binding	NA	NA	NA	NA	NA	Affinity Capture-MS|Dosage Rescue|IDA(in vitro reconstitution assay with recombinant protein)|MI:0018(two hybrid)|MI:0676(tandem affinity purification)|Phenotypic Enhancement	6	PUBMED:16554755|PUBMED:20489023|PUBMED:1849457|PUBMED:8455600|PUBMED:17634282|PUBMED:10662771	6	S.cerevisiae	1	6
Glyma.04G040700	Glyma.09G030000	Glyma04g04300	Glyma09g03470	Q00M91	F8SMC5	poly(A) binding protein 4	cell division control 2	NA	NA	GO:0003676|GO:0003723	nucleic acid binding|RNA binding	NA	NA	GO:0006468	protein phosphorylation	GO:0004672|GO:0005524	protein kinase activity|ATP binding	NA	NA	NA	0.4	NA	Affinity Capture-MS	1	PUBMED:24374311	1	S.cerevisiae	1	1
Glyma.04G043500	Glyma.09G030000	Glyma04g04610	Glyma09g03470	I1JTN9	F8SMC5	Cyclin A3;1	cell division control 2	NA	NA	NA	NA	GO:0005634	nucleus	GO:0006468	protein phosphorylation	GO:0004672|GO:0005524	protein kinase activity|ATP binding	NA	NA	NA	NA	NA	Affinity Capture-MS|Affinity Capture-Western|Co-fractionation|IDA(in vitro reconstitution assay with recombinant protein)|MI:0006(anti bait coimmunoprecipitation)|MI:0676(tandem affinity purification)|in vivo	7	PUBMED:23602568|PUBMED:26186194|PUBMED:8226784|PUBMED:19592082|PUBMED:8626584	5	H.sapiens|M.musculus	2	10
Glyma.04G043600	Glyma.09G030000	Glyma04g04620	Glyma09g03470	I1JTP0	F8SMC5	Cyclin A3;1	cell division control 2	NA	NA	NA	NA	GO:0005634	nucleus	GO:0006468	protein phosphorylation	GO:0004672|GO:0005524	protein kinase activity|ATP binding	NA	NA	NA	NA	NA	Affinity Capture-MS|Affinity Capture-Western|Co-fractionation|IDA(in vitro reconstitution assay with recombinant protein)|MI:0006(anti bait coimmunoprecipitation)|MI:0676(tandem affinity purification)|in vivo	7	PUBMED:23602568|PUBMED:26186194|PUBMED:8226784|PUBMED:19592082|PUBMED:8626584	5	H.sapiens|M.musculus	2	10
Glyma.04G071600	Glyma.09G030000	Glyma04g07551	Glyma09g03470	K7KIM9	F8SMC5	mitotic-like cyclin 3B from Arabidopsis	cell division control 2	NA	NA	NA	NA	GO:0005634	nucleus	GO:0006468	protein phosphorylation	GO:0004672|GO:0005524	protein kinase activity|ATP binding	NA	NA	NA	NA	NA	Affinity Capture-MS|MI:0007(anti tag coimmunoprecipitation)|MI:0018(two hybrid)|MI:0676(tandem affinity purification)|PCA|Synthetic Lethality|in vivo	7	PUBMED:20489023|PUBMED:23602568|PUBMED:26186194|PUBMED:20407024|PUBMED:9763426|PUBMED:8626584	6	S.cerevisiae|H.sapiens|A.thaliana	3	18
Glyma.04G076700	Glyma.09G030000	Glyma04g08131	Glyma09g03470	K7KIR9	F8SMC5	oligouridylate binding protein 1B	cell division control 2	NA	NA	GO:0003676	nucleic acid binding	NA	NA	GO:0006468	protein phosphorylation	GO:0004672|GO:0005524	protein kinase activity|ATP binding	NA	NA	NA	0.4	NA	Affinity Capture-MS	1	PUBMED:24374311	1	S.cerevisiae	1	1
Glyma.04G099900	Glyma.09G030000	Glyma04g10820	Glyma09g03470	I1JVB9	F8SMC5	GF14 protein phi chain	cell division control 2	NA	NA	NA	NA	NA	NA	GO:0006468	protein phosphorylation	GO:0004672|GO:0005524	protein kinase activity|ATP binding	NA	NA	NA	NA	NA	MI:0029(cosedimentation through density gradient)	1	PUBMED:20818332	1	D.melanogaster	1	1
Glyma.04G129500	Glyma.09G030000	Glyma04g16100	Glyma09g03470	K7KJV9	F8SMC5	Transducin/WD40 repeat-like superfamily protein	cell division control 2	NA	NA	GO:0005515	protein binding	NA	NA	GO:0006468	protein phosphorylation	GO:0004672|GO:0005524	protein kinase activity|ATP binding	NA	NA	NA	0.3	NA	Biochemical Activity	1	PUBMED:16319894	1	S.cerevisiae	1	1
Glyma.04G149200	Glyma.09G030000	Glyma04g20610	Glyma09g03470	C6SZ77	F8SMC5	histone H2A protein 9	cell division control 2	NA	NA	GO:0003677	DNA binding	NA	NA	GO:0006468	protein phosphorylation	GO:0004672|GO:0005524	protein kinase activity|ATP binding	NA	NA	NA	0.36	NA	Synthetic Growth Defect	1	PUBMED:22689984	1	S.cerevisiae	1	1
Glyma.04G158400	Glyma.09G030000	Glyma04g31220	Glyma09g03470	I1JWL5	F8SMC5	transducin family protein / WD-40 repeat family protein	cell division control 2	NA	NA	GO:0005515	protein binding	NA	NA	GO:0006468	protein phosphorylation	GO:0004672|GO:0005524	protein kinase activity|ATP binding	NA	NA	NA	0.3	NA	Phenotypic Enhancement|Synthetic Lethality	2	PUBMED:19398760|PUBMED:23390603	2	S.cerevisiae	1	2
Glyma.04G235800	Glyma.09G030000	Glyma04g41420	Glyma09g03470	I1JYR8	F8SMC5	Pentatricopeptide repeat (PPR) superfamily protein	cell division control 2	NA	NA	NA	NA	NA	NA	GO:0006468	protein phosphorylation	GO:0004672|GO:0005524	protein kinase activity|ATP binding	NA	NA	NA	NA	NA	Affinity Capture-MS|IDA(affinity capture)|MI:0676(tandem affinity purification)	3	PUBMED:17426018|PUBMED:20706207	2	A.thaliana	1	2
Glyma.04G246600	Glyma.09G030000	Glyma04g42540	Glyma09g03470	Q39879	F8SMC5	Cyclin A1;1	cell division control 2	NA	NA	NA	NA	GO:0005634	nucleus	GO:0006468	protein phosphorylation	GO:0004672|GO:0005524	protein kinase activity|ATP binding	NA	NA	NA	NA	NA	PCA	1	PUBMED:20407024	1	A.thaliana	1	1
Glyma.05G051100	Glyma.09G030000	Glyma05g03710	Glyma09g03470	I1K0F5	F8SMC5	FIZZY-related 2	cell division control 2	NA	NA	GO:0005515	protein binding	NA	NA	GO:0006468	protein phosphorylation	GO:0004672|GO:0005524	protein kinase activity|ATP binding	NA	NA	NA	0.3	NA	Affinity Capture-MS|Affinity Capture-Western|Biochemical Activity|MI:0007(anti tag coimmunoprecipitation)	4	PUBMED:11805837|PUBMED:22189709|PUBMED:11566880|PUBMED:10074450|PUBMED:14574415|PUBMED:15744308|PUBMED:18500339|PUBMED:21658602|PUBMED:9831566	9	S.cerevisiae	1	9
Glyma.05G055600	Glyma.09G030000	Glyma05g04220	Glyma09g03470	I1K0K7	F8SMC5	stress-inducible protein, putative	cell division control 2	NA	NA	GO:0005515	protein binding	NA	NA	GO:0006468	protein phosphorylation	GO:0004672|GO:0005524	protein kinase activity|ATP binding	NA	NA	NA	0.3	NA	Affinity Capture-MS|MI:0676(tandem affinity purification)|Negative Genetic	3	PUBMED:23602568|PUBMED:20093466	2	H.sapiens|S.cerevisiae	2	4
Glyma.05G071000	Glyma.09G030000	Glyma05g06220	Glyma09g03470	K7KNB3	F8SMC5	LEUNIG_homolog	cell division control 2	NA	NA	GO:0005515	protein binding	NA	NA	GO:0006468	protein phosphorylation	GO:0004672|GO:0005524	protein kinase activity|ATP binding	NA	NA	NA	0.3	NA	Synthetic Rescue	1	PUBMED:19566963	1	S.cerevisiae	1	1
Glyma.05G087400	Glyma.09G030000	Glyma05g13100	Glyma09g03470	K7KNW5	F8SMC5	Transducin/WD40 repeat-like superfamily protein	cell division control 2	NA	NA	GO:0005515	protein binding	NA	NA	GO:0006468	protein phosphorylation	GO:0004672|GO:0005524	protein kinase activity|ATP binding	NA	NA	NA	0.3	NA	Biochemical Activity	1	PUBMED:16319894	1	S.cerevisiae	1	1
Glyma.05G123500	Glyma.09G030000	Glyma05g25320	Glyma09g03470	I1K2V4	F8SMC5	cell division control 2	cell division control 2	GO:0006468	protein phosphorylation	GO:0004672|GO:0005524	protein kinase activity|ATP binding	NA	NA	GO:0006468	protein phosphorylation	GO:0004672|GO:0005524	protein kinase activity|ATP binding	NA	NA	1	1	NA	PCA	1	PUBMED:20407024	1	A.thaliana	1	1
Glyma.05G155300	Glyma.09G030000	Glyma05g28790	Glyma09g03470	I1KSA8	F8SMC5	protein phosphatase 2A-3	cell division control 2	NA	NA	GO:0016787	hydrolase activity	NA	NA	GO:0006468	protein phosphorylation	GO:0004672|GO:0005524	protein kinase activity|ATP binding	NA	NA	NA	0.32	NA	Synthetic Rescue	1	PUBMED:7796803	1	S.cerevisiae	1	1
Glyma.05G211000	Glyma.09G030000	Glyma05g37480	Glyma09g03470	I1K6E8	F8SMC5	MAP kinase 4	cell division control 2	GO:0006468	protein phosphorylation	GO:0004672|GO:0005524	protein kinase activity|ATP binding	NA	NA	GO:0006468	protein phosphorylation	GO:0004672|GO:0005524	protein kinase activity|ATP binding	NA	NA	1	1	NA	Phenotypic Suppression	1	PUBMED:18256288	1	S.cerevisiae	1	1
Glyma.05G237000	Glyma.09G030000	Glyma05g34790	Glyma09g03470	I1K5M9	F8SMC5	Phosphoglucomutase/phosphomannomutase family protein	cell division control 2	GO:0005975	carbohydrate metabolic process	GO:0016868	intramolecular transferase activity, phosphotransferases	NA	NA	GO:0006468	protein phosphorylation	GO:0004672|GO:0005524	protein kinase activity|ATP binding	NA	NA	0.29	0.19	NA	Affinity Capture-MS|IDA(affinity capture)|MI:0676(tandem affinity purification)	3	PUBMED:17426018|PUBMED:20706207	2	A.thaliana	1	2
Glyma.05G238700	Glyma.09G030000	Glyma05g34610	Glyma09g03470	I1K5K6	F8SMC5	ARM repeat superfamily protein	cell division control 2	NA	NA	GO:0005515	protein binding	NA	NA	GO:0006468	protein phosphorylation	GO:0004672|GO:0005524	protein kinase activity|ATP binding	NA	NA	NA	0.3	NA	Synthetic Growth Defect	1	PUBMED:22042866	1	S.cerevisiae	1	1
Glyma.05G243000	Glyma.09G030000	Glyma05g34150	Glyma09g03470	I1K5F6	F8SMC5	cyclin-dependent kinase D1;1	cell division control 2	GO:0006468	protein phosphorylation	GO:0004672|GO:0005524	protein kinase activity|ATP binding	NA	NA	GO:0006468	protein phosphorylation	GO:0004672|GO:0005524	protein kinase activity|ATP binding	NA	NA	1	1	NA	Co-localization|Synthetic Growth Defect	2	PUBMED:11430824|PUBMED:22689984	2	S.cerevisiae	1	2
Glyma.06G024900	Glyma.09G030000	Glyma06g02738	Glyma09g03470	K7KSN5	F8SMC5	winged-helix DNA-binding transcription factor family protein	cell division control 2	GO:0006355	regulation of transcription, DNA-templated	GO:0003700	transcription factor activity, sequence-specific DNA binding	GO:0005667	transcription factor complex	GO:0006468	protein phosphorylation	GO:0004672|GO:0005524	protein kinase activity|ATP binding	NA	NA	0.23	0.24	NA	IDA(in vitro reconstitution assay with recombinant protein)|MI:0096(pull down)	2	PUBMED:12468727	1	A.thaliana	1	1
Glyma.06G041700	Glyma.09G030000	Glyma06g04460	Glyma09g03470	I1K813	F8SMC5	poly(A) binding protein 8	cell division control 2	NA	NA	GO:0003676|GO:0003723	nucleic acid binding|RNA binding	NA	NA	GO:0006468	protein phosphorylation	GO:0004672|GO:0005524	protein kinase activity|ATP binding	NA	NA	NA	0.4	NA	Affinity Capture-MS	1	PUBMED:24374311	1	S.cerevisiae	1	1
Glyma.06G071500	Glyma.09G030000	Glyma06g07510	Glyma09g03470	C6SYX1	F8SMC5	histone H2A protein 9	cell division control 2	NA	NA	GO:0003677	DNA binding	NA	NA	GO:0006468	protein phosphorylation	GO:0004672|GO:0005524	protein kinase activity|ATP binding	NA	NA	NA	0.36	NA	Synthetic Growth Defect	1	PUBMED:22689984	1	S.cerevisiae	1	1
Glyma.06G072900	Glyma.09G030000	Glyma06g07665	Glyma09g03470	K7KTL8	F8SMC5	mitotic-like cyclin 3B from Arabidopsis	cell division control 2	NA	NA	NA	NA	GO:0005634	nucleus	GO:0006468	protein phosphorylation	GO:0004672|GO:0005524	protein kinase activity|ATP binding	NA	NA	NA	NA	NA	Affinity Capture-MS|MI:0006(anti bait coimmunoprecipitation)|MI:0007(anti tag coimmunoprecipitation)|MI:0018(two hybrid)|MI:0045(experimental interaction detection)|Phenotypic Enhancement|Phenotypic Suppression|Synthetic Lethality	8	PUBMED:20489023|PUBMED:22036573|PUBMED:17431409|PUBMED:11027291|PUBMED:unassigned4|PUBMED:10320477|PUBMED:10607563|PUBMED:10679321|PUBMED:11369230|PUBMED:9210381|PUBMED:9763426	11	S.cerevisiae|D.melanogaster	2	22
Glyma.06G074700	Glyma.09G030000	Glyma06g07850	Glyma09g03470	K7KTN0	F8SMC5	NA	cell division control 2	NA	NA	NA	NA	NA	NA	GO:0006468	protein phosphorylation	GO:0004672|GO:0005524	protein kinase activity|ATP binding	NA	NA	NA	NA	NA	Affinity Capture-MS|MI:0676(tandem affinity purification)	2	PUBMED:20706207	1	A.thaliana	1	1
Glyma.06G101500	Glyma.09G030000	Glyma06g10650	Glyma09g03470	I1K9V7	F8SMC5	general regulatory factor 2	cell division control 2	NA	NA	NA	NA	NA	NA	GO:0006468	protein phosphorylation	GO:0004672|GO:0005524	protein kinase activity|ATP binding	NA	NA	NA	NA	NA	MI:0029(cosedimentation through density gradient)	1	PUBMED:20818332	1	D.melanogaster	1	1
Glyma.06G116100	Glyma.09G030000	Glyma06g12220	Glyma09g03470	K7KUJ6	F8SMC5	Cyclin A1;1	cell division control 2	NA	NA	NA	NA	GO:0005634	nucleus	GO:0006468	protein phosphorylation	GO:0004672|GO:0005524	protein kinase activity|ATP binding	NA	NA	NA	NA	NA	Affinity Capture-MS|Affinity Capture-Western|Co-fractionation|IDA(in vitro reconstitution assay with recombinant protein)|MI:0006(anti bait coimmunoprecipitation)|MI:0019(coimmunoprecipitation)	6	PUBMED:22036573|PUBMED:8226784|PUBMED:9851980|PUBMED:19592082	4	D.melanogaster|M.musculus	2	8
Glyma.06G164600	Glyma.09G030000	Glyma06g17280	Glyma09g03470	I1KBX5	F8SMC5	cyclin H;1	cell division control 2	NA	NA	GO:0017025	TBP-class protein binding	NA	NA	GO:0006468	protein phosphorylation	GO:0004672|GO:0005524	protein kinase activity|ATP binding	NA	NA	NA	0.14	NA	PCA	1	PUBMED:20407024	1	A.thaliana	1	1
Glyma.06G214900	Glyma.09G030000	Glyma06g24500	Glyma09g03470	C6T0M0	F8SMC5	histone H2A protein 9	cell division control 2	NA	NA	GO:0003677	DNA binding	NA	NA	GO:0006468	protein phosphorylation	GO:0004672|GO:0005524	protein kinase activity|ATP binding	NA	NA	NA	0.36	NA	Synthetic Growth Defect	1	PUBMED:22689984	1	S.cerevisiae	1	1
Glyma.06G228700	Glyma.09G030000	Glyma06g32850	Glyma09g03470	I1KDK4	F8SMC5	anaphase promoting complex 6	cell division control 2	NA	NA	GO:0005515	protein binding	NA	NA	GO:0006468	protein phosphorylation	GO:0004672|GO:0005524	protein kinase activity|ATP binding	NA	NA	NA	0.3	NA	Biochemical Activity	1	PUBMED:10871279|PUBMED:23751495	2	S.cerevisiae	1	2
Glyma.06G266500	Glyma.09G030000	Glyma06g41600	Glyma09g03470	K7KXM2	F8SMC5	kinesin 3	cell division control 2	GO:0007018|GO:0030154	microtubule-based movement|cell differentiation	GO:0003777|GO:0005524|GO:0008017	microtubule motor activity|ATP binding|microtubule binding	GO:0005634|GO:0005737	nucleus|cytoplasm	GO:0006468	protein phosphorylation	GO:0004672|GO:0005524	protein kinase activity|ATP binding	NA	NA	0.2	1	NA	Biochemical Activity|MI:0018(two hybrid)|Negative Genetic	3	PUBMED:14574415|PUBMED:17634282|PUBMED:20093466	3	S.cerevisiae	1	3
Glyma.06G289400	Glyma.09G030000	Glyma06g44340	Glyma09g03470	I1KEY6	F8SMC5	26S proteasome regulatory subunit S2 1A	cell division control 2	NA	NA	NA	NA	NA	NA	GO:0006468	protein phosphorylation	GO:0004672|GO:0005524	protein kinase activity|ATP binding	NA	NA	NA	NA	NA	Affinity Capture-MS|IDA(affinity capture)|MI:0676(tandem affinity purification)	3	PUBMED:17426018|PUBMED:20706207	2	A.thaliana	1	2
Glyma.06G290500	Glyma.09G030000	Glyma06g44493	Glyma09g03470	K7KY19	F8SMC5	ATP binding;protein kinases;protein serine/threonine kinases	cell division control 2	GO:0006468	protein phosphorylation	GO:0004672|GO:0005524	protein kinase activity|ATP binding	NA	NA	GO:0006468	protein phosphorylation	GO:0004672|GO:0005524	protein kinase activity|ATP binding	NA	NA	1	1	NA	Biochemical Activity|Synthetic Growth Defect	2	PUBMED:21298086|PUBMED:22042866	2	S.cerevisiae	1	2
Glyma.07G002300	Glyma.09G030000	Glyma07g00430	Glyma09g03470	I1KG34	F8SMC5	vacuolar ATP synthase subunit A	cell division control 2	GO:0015991|GO:0015992|GO:0046034	ATP hydrolysis coupled proton transport|proton transport|ATP metabolic process	GO:0005524|GO:0016820	ATP binding|hydrolase activity, acting on acid anhydrides, catalyzing transmembrane movement of substances	GO:0033178	proton-transporting two-sector ATPase complex, catalytic domain	GO:0006468	protein phosphorylation	GO:0004672|GO:0005524	protein kinase activity|ATP binding	NA	NA	0.27	1	NA	Affinity Capture-MS|IDA(affinity capture)|MI:0676(tandem affinity purification)	3	PUBMED:17426018	1	A.thaliana	1	1
Glyma.07G006300	Glyma.09G030000	Glyma07g00820	Glyma09g03470	I1KG78	F8SMC5	Heat shock protein 70 (Hsp 70) family protein	cell division control 2	NA	NA	NA	NA	NA	NA	GO:0006468	protein phosphorylation	GO:0004672|GO:0005524	protein kinase activity|ATP binding	NA	NA	NA	NA	NA	Affinity Capture-MS|MI:0676(tandem affinity purification)	2	PUBMED:26186194|PUBMED:16429126	2	H.sapiens|S.cerevisiae	2	4
Glyma.07G012000	Glyma.09G030000	Glyma07g01440	Glyma09g03470	I1KGE9	F8SMC5	Protein phosphatase 2A, regulatory subunit PR55	cell division control 2	NA	NA	NA	NA	NA	NA	GO:0006468	protein phosphorylation	GO:0004672|GO:0005524	protein kinase activity|ATP binding	NA	NA	NA	NA	NA	Affinity Capture-MS|Phenotypic Suppression|Synthetic Rescue	3	PUBMED:24374311|PUBMED:23518505|PUBMED:9001215	3	S.cerevisiae	1	3
Glyma.07G021100	Glyma.09G030000	Glyma07g02400	Glyma09g03470	I1KGQ5	F8SMC5	cyclin-dependent kinase B1;2	cell division control 2	GO:0006468	protein phosphorylation	GO:0004672|GO:0005524	protein kinase activity|ATP binding	NA	NA	GO:0006468	protein phosphorylation	GO:0004672|GO:0005524	protein kinase activity|ATP binding	NA	NA	1	1	NA	PCA	1	PUBMED:20407024	1	A.thaliana	1	1
Glyma.07G034100	Glyma.09G030000	Glyma07g03831	Glyma09g03470	K7KZF4	F8SMC5	Cyclin A2;4	cell division control 2	NA	NA	NA	NA	GO:0005634	nucleus	GO:0006468	protein phosphorylation	GO:0004672|GO:0005524	protein kinase activity|ATP binding	NA	NA	NA	NA	NA	PCA	1	PUBMED:20407024	1	A.thaliana	1	1
Glyma.07G066800	Glyma.09G030000	Glyma07g07270	Glyma09g03470	I1KI59	F8SMC5	MAP kinase 4	cell division control 2	GO:0006468|GO:0009103	protein phosphorylation|lipopolysaccharide biosynthetic process	GO:0004672|GO:0005524|GO:0016773	protein kinase activity|ATP binding|phosphotransferase activity, alcohol group as acceptor	GO:0016020	membrane	GO:0006468	protein phosphorylation	GO:0004672|GO:0005524	protein kinase activity|ATP binding	NA	NA	1	1	NA	Phenotypic Suppression	1	PUBMED:18256288	1	S.cerevisiae	1	1
Glyma.07G072700	Glyma.09G030000	Glyma07g07920	Glyma09g03470	I1KID0	F8SMC5	RNAhelicase-like 8	cell division control 2	NA	NA	GO:0003676|GO:0004386|GO:0005524|GO:0008026	nucleic acid binding|helicase activity|ATP binding|ATP-dependent helicase activity	NA	NA	GO:0006468	protein phosphorylation	GO:0004672|GO:0005524	protein kinase activity|ATP binding	NA	NA	NA	1	NA	Synthetic Lethality	1	PUBMED:10234786	1	S.cerevisiae	1	1
Glyma.07G084300	Glyma.09G030000	Glyma07g09260	Glyma09g03470	I1KIN9	F8SMC5	CDK-activating kinase 1AT	cell division control 2	GO:0006468	protein phosphorylation	GO:0004672|GO:0005524	protein kinase activity|ATP binding	NA	NA	GO:0006468	protein phosphorylation	GO:0004672|GO:0005524	protein kinase activity|ATP binding	NA	NA	1	1	NA	MI:0018(two hybrid)|PCA	2	PUBMED:20407024	1	A.thaliana	1	1
Glyma.07G100200	Glyma.09G030000	Glyma07g11280	Glyma09g03470	K7L0S5	F8SMC5	cyclin-dependent kinase D1;1	cell division control 2	GO:0006468	protein phosphorylation	GO:0004672|GO:0005524	protein kinase activity|ATP binding	NA	NA	GO:0006468	protein phosphorylation	GO:0004672|GO:0005524	protein kinase activity|ATP binding	NA	NA	1	1	NA	Co-localization|Synthetic Growth Defect	2	PUBMED:11430824|PUBMED:22689984	2	S.cerevisiae	1	2
Glyma.07G132000	Glyma.09G030000	Glyma07g15800	Glyma09g03470	K7L1G3	F8SMC5	metallothionein 2A	cell division control 2	NA	NA	GO:0046872	metal ion binding	NA	NA	GO:0006468	protein phosphorylation	GO:0004672|GO:0005524	protein kinase activity|ATP binding	NA	NA	NA	0.4	NA	Biochemical Activity|PCA	2	PUBMED:22098373	1	A.thaliana	1	1
Glyma.07G169700	Glyma.09G030000	Glyma07g26030	Glyma09g03470	K7L292	F8SMC5	ARM repeat superfamily protein	cell division control 2	NA	NA	GO:0005515	protein binding	NA	NA	GO:0006468	protein phosphorylation	GO:0004672|GO:0005524	protein kinase activity|ATP binding	NA	NA	NA	0.3	NA	Synthetic Growth Defect	1	PUBMED:22042866	1	S.cerevisiae	1	1
Glyma.07G184300	Glyma.09G030000	Glyma07g30290	Glyma09g03470	I1KL72	F8SMC5	mitochondrial HSO70 2	cell division control 2	NA	NA	NA	NA	NA	NA	GO:0006468	protein phosphorylation	GO:0004672|GO:0005524	protein kinase activity|ATP binding	NA	NA	NA	NA	NA	Affinity Capture-MS|MI:0676(tandem affinity purification)	2	PUBMED:16429126|PUBMED:24374311	2	S.cerevisiae	1	2
Glyma.07G195900	Glyma.09G030000	Glyma07g31570	Glyma09g03470	I1KLJ1	F8SMC5	AAA-type ATPase family protein	cell division control 2	NA	NA	GO:0005524	ATP binding	NA	NA	GO:0006468	protein phosphorylation	GO:0004672|GO:0005524	protein kinase activity|ATP binding	NA	NA	NA	1	NA	IDA(in vitro reconstitution assay with recombinant protein)	1	PUBMED:25521792	1	A.thaliana	1	1
Glyma.07G199900	Glyma.09G030000	Glyma07g32020	Glyma09g03470	I1KLN6	F8SMC5	polyubiquitin 10	cell division control 2	NA	NA	GO:0005515	protein binding	NA	NA	GO:0006468	protein phosphorylation	GO:0004672|GO:0005524	protein kinase activity|ATP binding	NA	NA	NA	0.3	NA	Dosage Rescue	1	PUBMED:22042866	1	S.cerevisiae	1	1
Glyma.07G206800	Glyma.09G030000	Glyma07g32790	Glyma09g03470	I1KLU7	F8SMC5	O-acetylserine (thiol) lyase B	cell division control 2	NA	NA	NA	NA	NA	NA	GO:0006468	protein phosphorylation	GO:0004672|GO:0005524	protein kinase activity|ATP binding	NA	NA	NA	NA	NA	Affinity Capture-MS|MI:0363(inferred by author)|MI:0676(tandem affinity purification)	3	PUBMED:16429126	1	S.cerevisiae	1	1
Glyma.07G223700	Glyma.09G030000	Glyma07g35010	Glyma09g03470	K7L395	F8SMC5	Cyclin family protein	cell division control 2	NA	NA	NA	NA	NA	NA	GO:0006468	protein phosphorylation	GO:0004672|GO:0005524	protein kinase activity|ATP binding	NA	NA	NA	NA	NA	MI:0018(two hybrid)|MI:0397(two hybrid array)	2	PUBMED:15575970|PUBMED:16603075	2	D.melanogaster	1	2
Glyma.07G242900	Glyma.09G030000	Glyma07g37180	Glyma09g03470	K7L3L7	F8SMC5	importin alpha isoform 1	cell division control 2	NA	NA	GO:0005515	protein binding	NA	NA	GO:0006468	protein phosphorylation	GO:0004672|GO:0005524	protein kinase activity|ATP binding	NA	NA	NA	0.3	NA	Synthetic Lethality	1	PUBMED:7644471	1	S.cerevisiae	1	1
Glyma.08G002900	Glyma.09G030000	Glyma08g00510	Glyma09g03470	I1KNX7	F8SMC5	cyclin-dependent kinase E;1	cell division control 2	GO:0006468	protein phosphorylation	GO:0004672|GO:0005524	protein kinase activity|ATP binding	NA	NA	GO:0006468	protein phosphorylation	GO:0004672|GO:0005524	protein kinase activity|ATP binding	NA	NA	1	1	NA	Affinity Capture-MS|IDA(affinity capture)|MI:0676(tandem affinity purification)|PCA	4	PUBMED:17426018|PUBMED:20407024	2	A.thaliana	1	2
Glyma.08G017400	Glyma.09G030000	Glyma08g02060	Glyma09g03470	I1KPE6	F8SMC5	MAP kinase 4	cell division control 2	GO:0006468	protein phosphorylation	GO:0004672|GO:0005524	protein kinase activity|ATP binding	NA	NA	GO:0006468	protein phosphorylation	GO:0004672|GO:0005524	protein kinase activity|ATP binding	NA	NA	1	1	NA	Phenotypic Suppression	1	PUBMED:18256288	1	S.cerevisiae	1	1
Glyma.08G045800	Glyma.09G030000	Glyma08g05050	Glyma09g03470	I1KQB6	F8SMC5	ARM repeat superfamily protein	cell division control 2	NA	NA	GO:0005515	protein binding	NA	NA	GO:0006468	protein phosphorylation	GO:0004672|GO:0005524	protein kinase activity|ATP binding	NA	NA	NA	0.3	NA	Synthetic Growth Defect	1	PUBMED:22042866	1	S.cerevisiae	1	1
Glyma.08G047200	Glyma.09G030000	Glyma08g05200	Glyma09g03470	C6T020	F8SMC5	glutathione peroxidase 3	cell division control 2	GO:0006979|GO:0055114	response to oxidative stress|oxidation-reduction process	GO:0004602|GO:0016209|GO:0016491	glutathione peroxidase activity|antioxidant activity|oxidoreductase activity	NA	NA	GO:0006468	protein phosphorylation	GO:0004672|GO:0005524	protein kinase activity|ATP binding	NA	NA	0.29	0.3	NA	Biochemical Activity|PCA	2	PUBMED:22098373	1	A.thaliana	1	1
Glyma.08G047800	Glyma.09G030000	Glyma08g05250	Glyma09g03470	I1KQD8	F8SMC5	semialdehyde dehydrogenase family protein	cell division control 2	GO:0008652|GO:0055114	cellular amino acid biosynthetic process|oxidation-reduction process	GO:0003942|GO:0016620|GO:0046983|GO:0051287	N-acetyl-gamma-glutamyl-phosphate reductase activity|oxidoreductase activity, acting on the aldehyde or oxo group of donors, NAD or NADP as acceptor|protein dimerization activity|NAD binding	GO:0005737	cytoplasm	GO:0006468	protein phosphorylation	GO:0004672|GO:0005524	protein kinase activity|ATP binding	NA	NA	0.29	0.33	NA	Affinity Capture-MS|MI:0676(tandem affinity purification)	2	PUBMED:20706207	1	A.thaliana	1	1
Glyma.08G048800	Glyma.09G030000	Glyma08g05350	Glyma09g03470	I1KQE8	F8SMC5	26S proteasome regulatory complex, non-ATPase subcomplex, Rpn2/Psmd1 subunit	cell division control 2	NA	NA	NA	NA	NA	NA	GO:0006468	protein phosphorylation	GO:0004672|GO:0005524	protein kinase activity|ATP binding	NA	NA	NA	NA	NA	Affinity Capture-MS|MI:0676(tandem affinity purification)	2	PUBMED:20706207	1	A.thaliana	1	1
Glyma.08G051600	Glyma.09G030000	Glyma08g05610	Glyma09g03470	C6TJD3	F8SMC5	receptor for activated C kinase 1C	cell division control 2	NA	NA	GO:0005515	protein binding	NA	NA	GO:0006468	protein phosphorylation	GO:0004672|GO:0005524	protein kinase activity|ATP binding	NA	NA	NA	0.3	NA	MI:0676(tandem affinity purification)	1	PUBMED:16429126	1	S.cerevisiae	1	1
Glyma.08G061000	Glyma.09G030000	Glyma08g06550	Glyma09g03470	I1KQR8	F8SMC5	S-locus lectin protein kinase family protein	cell division control 2	GO:0006468|GO:0048544	protein phosphorylation|recognition of pollen	GO:0004672|GO:0004674|GO:0005524	protein kinase activity|protein serine/threonine kinase activity|ATP binding	NA	NA	GO:0006468	protein phosphorylation	GO:0004672|GO:0005524	protein kinase activity|ATP binding	NA	NA	1	1	NA	Affinity Capture-MS|MI:0676(tandem affinity purification)	2	PUBMED:20706207	1	A.thaliana	1	1
Glyma.08G065100	Glyma.09G030000	Glyma08g06950	Glyma09g03470	I1KQV7	F8SMC5	mitochondrial HSO70 2	cell division control 2	NA	NA	NA	NA	NA	NA	GO:0006468	protein phosphorylation	GO:0004672|GO:0005524	protein kinase activity|ATP binding	NA	NA	NA	NA	NA	Affinity Capture-MS|MI:0676(tandem affinity purification)	2	PUBMED:16429126|PUBMED:24374311	2	S.cerevisiae	1	2
Glyma.08G078600	Glyma.09G030000	Glyma08g08330	Glyma09g03470	I1KR96	F8SMC5	cell division control 2	cell division control 2	GO:0006468	protein phosphorylation	GO:0004672|GO:0005524	protein kinase activity|ATP binding	NA	NA	GO:0006468	protein phosphorylation	GO:0004672|GO:0005524	protein kinase activity|ATP binding	NA	NA	1	1	NA	Affinity Capture-MS|MI:0676(tandem affinity purification)|PCA|in vivo	4	PUBMED:23602568|PUBMED:11805826|PUBMED:20407024|PUBMED:17192257	4	H.sapiens|S.cerevisiae|A.thaliana	3	12
Glyma.08G082000	Glyma.09G030000	Glyma08g08690	Glyma09g03470	I1KRD4	F8SMC5	regulatory particle non-ATPase 12A	cell division control 2	NA	NA	NA	NA	NA	NA	GO:0006468	protein phosphorylation	GO:0004672|GO:0005524	protein kinase activity|ATP binding	NA	NA	NA	NA	NA	Affinity Capture-MS|IDA(affinity capture)|MI:0676(tandem affinity purification)	3	PUBMED:17426018	1	A.thaliana	1	1
Glyma.08G104700	Glyma.09G030000	Glyma08g11020	Glyma09g03470	I1KS25	F8SMC5	Transducin family protein / WD-40 repeat family protein	cell division control 2	NA	NA	GO:0005515	protein binding	NA	NA	GO:0006468	protein phosphorylation	GO:0004672|GO:0005524	protein kinase activity|ATP binding	NA	NA	NA	0.3	NA	MI:0018(two hybrid)	1	PUBMED:15575970	1	D.melanogaster	1	1
Glyma.08G113200	Glyma.09G030000	Glyma08g11940	Glyma09g03470	I1KSA8	F8SMC5	protein phosphatase 2A-3	cell division control 2	NA	NA	GO:0016787	hydrolase activity	NA	NA	GO:0006468	protein phosphorylation	GO:0004672|GO:0005524	protein kinase activity|ATP binding	NA	NA	NA	0.32	NA	Synthetic Rescue	1	PUBMED:7796803	1	S.cerevisiae	1	1
Glyma.08G123100	Glyma.09G030000	Glyma08g12970	Glyma09g03470	I1KSL6	F8SMC5	T-complex protein 1 alpha subunit	cell division control 2	GO:0044267	cellular protein metabolic process	GO:0005524	ATP binding	NA	NA	GO:0006468	protein phosphorylation	GO:0004672|GO:0005524	protein kinase activity|ATP binding	NA	NA	0.56	1	NA	Affinity Capture-MS|MI:0007(anti tag coimmunoprecipitation)	2	PUBMED:11805837	1	S.cerevisiae	1	1
Glyma.08G133900	Glyma.09G030000	Glyma08g14240	Glyma09g03470	I1KSZ2	F8SMC5	RNA-binding (RRM/RBD/RNP motifs) family protein	cell division control 2	NA	NA	GO:0003676	nucleic acid binding	NA	NA	GO:0006468	protein phosphorylation	GO:0004672|GO:0005524	protein kinase activity|ATP binding	NA	NA	NA	0.4	NA	Biochemical Activity	1	PUBMED:25049391	1	S.cerevisiae	1	1
Glyma.08G177900	Glyma.09G030000	Glyma08g18970	Glyma09g03470	C6T922	F8SMC5	RNA-binding (RRM/RBD/RNP motifs) family protein	cell division control 2	NA	NA	GO:0003676	nucleic acid binding	NA	NA	GO:0006468	protein phosphorylation	GO:0004672|GO:0005524	protein kinase activity|ATP binding	NA	NA	NA	0.4	NA	Biochemical Activity	1	PUBMED:25049391	1	S.cerevisiae	1	1
Glyma.08G190100	Glyma.09G030000	Glyma08g20300	Glyma09g03470	I1KUR0	F8SMC5	eif4a-2	cell division control 2	NA	NA	GO:0003676|GO:0004386|GO:0005524|GO:0008026	nucleic acid binding|helicase activity|ATP binding|ATP-dependent helicase activity	NA	NA	GO:0006468	protein phosphorylation	GO:0004672|GO:0005524	protein kinase activity|ATP binding	NA	NA	NA	1	NA	Affinity Capture-MS|Affinity Capture-Western|MI:0019(coimmunoprecipitation)|MI:0676(tandem affinity purification)	4	PUBMED:16429126|PUBMED:14706832	2	S.cerevisiae|A.thaliana	2	4
Glyma.08G195200	Glyma.09G030000	Glyma08g20830	Glyma09g03470	K7L7N6	F8SMC5	Protein phosphatase 2A, regulatory subunit PR55	cell division control 2	NA	NA	NA	NA	NA	NA	GO:0006468	protein phosphorylation	GO:0004672|GO:0005524	protein kinase activity|ATP binding	NA	NA	NA	NA	NA	Affinity Capture-MS|Phenotypic Suppression|Synthetic Rescue	3	PUBMED:24374311|PUBMED:23518505|PUBMED:9001215	3	S.cerevisiae	1	3
Glyma.08G206900	Glyma.09G030000	Glyma08g22100	Glyma09g03470	I1KV87	F8SMC5	heat shock protein 91	cell division control 2	NA	NA	NA	NA	NA	NA	GO:0006468	protein phosphorylation	GO:0004672|GO:0005524	protein kinase activity|ATP binding	NA	NA	NA	NA	NA	Affinity Capture-MS|MI:0676(tandem affinity purification)	2	PUBMED:26186194|PUBMED:16429126	2	H.sapiens|S.cerevisiae	2	4
Glyma.08G221200	Glyma.09G030000	Glyma08g23660	Glyma09g03470	I1KVQ2	F8SMC5	Galactose oxidase/kelch repeat superfamily protein	cell division control 2	NA	NA	GO:0005515	protein binding	NA	NA	GO:0006468	protein phosphorylation	GO:0004672|GO:0005524	protein kinase activity|ATP binding	NA	NA	NA	0.3	NA	Affinity Capture-MS|MI:0676(tandem affinity purification)	2	PUBMED:20706207	1	A.thaliana	1	1
Glyma.08G229800	Glyma.09G030000	Glyma08g24690	Glyma09g03470	K7L897	F8SMC5	Transducin/WD40 repeat-like superfamily protein	cell division control 2	NA	NA	GO:0005515	protein binding	NA	NA	GO:0006468	protein phosphorylation	GO:0004672|GO:0005524	protein kinase activity|ATP binding	NA	NA	NA	0.3	NA	Biochemical Activity	1	PUBMED:16319894	1	S.cerevisiae	1	1
Glyma.08G234900	Glyma.09G030000	Glyma08g25461	Glyma09g03470	K7L8E0	F8SMC5	cyclin b3;1	cell division control 2	NA	NA	NA	NA	GO:0005634	nucleus	GO:0006468	protein phosphorylation	GO:0004672|GO:0005524	protein kinase activity|ATP binding	NA	NA	NA	NA	NA	PCA	1	PUBMED:20407024	1	A.thaliana	1	1
Glyma.08G243000	Glyma.09G030000	Glyma08g26520	Glyma09g03470	Q96558	F8SMC5	UDP-glucose 6-dehydrogenase family protein	cell division control 2	GO:0055114	oxidation-reduction process	GO:0016616|GO:0051287	oxidoreductase activity, acting on the CH-OH group of donors, NAD or NADP as acceptor|NAD binding	NA	NA	GO:0006468	protein phosphorylation	GO:0004672|GO:0005524	protein kinase activity|ATP binding	NA	NA	0.29	0.33	NA	Affinity Capture-MS|MI:0676(tandem affinity purification)	2	PUBMED:20706207	1	A.thaliana	1	1
Glyma.08G264900	Glyma.09G030000	Glyma08g33545	Glyma09g03470	K7L915	F8SMC5	phototropin 2	cell division control 2	GO:0006355|GO:0006468|GO:0007165	regulation of transcription, DNA-templated|protein phosphorylation|signal transduction	GO:0004672|GO:0004871|GO:0005515|GO:0005524	protein kinase activity|signal transducer activity|protein binding|ATP binding	NA	NA	GO:0006468	protein phosphorylation	GO:0004672|GO:0005524	protein kinase activity|ATP binding	NA	NA	1	1	NA	Biochemical Activity	1	PUBMED:14574415|PUBMED:16319894	2	S.cerevisiae	1	2
Glyma.08G266300	Glyma.09G030000	Glyma08g35243	Glyma09g03470	K7L935	F8SMC5	yeast YAK1-related gene 1	cell division control 2	GO:0006468	protein phosphorylation	GO:0004672|GO:0005524	protein kinase activity|ATP binding	NA	NA	GO:0006468	protein phosphorylation	GO:0004672|GO:0005524	protein kinase activity|ATP binding	NA	NA	1	1	NA	Affinity Capture-MS|PCA|Synthetic Growth Defect	3	PUBMED:24374311|PUBMED:24019491|PUBMED:22042866	3	S.cerevisiae	1	3
Glyma.08G279700	Glyma.09G030000	Glyma08g38280	Glyma09g03470	C6T3G1	F8SMC5	Protein-tyrosine phosphatase-like, PTPLA	cell division control 2	NA	NA	NA	NA	NA	NA	GO:0006468	protein phosphorylation	GO:0004672|GO:0005524	protein kinase activity|ATP binding	NA	NA	NA	NA	NA	IDA(in vitro reconstitution assay with recombinant protein)|IPI(Co-purification)|MI:0096(pull down)	3	PUBMED:16698944	1	A.thaliana	1	1
Glyma.08G282900	Glyma.09G030000	Glyma08g39010	Glyma09g03470	I1KXB6	F8SMC5	NA	cell division control 2	NA	NA	NA	NA	NA	NA	GO:0006468	protein phosphorylation	GO:0004672|GO:0005524	protein kinase activity|ATP binding	NA	NA	NA	NA	NA	Affinity Capture-MS|IDA(affinity capture)|IDA(in vitro reconstitution assay with recombinant protein)|MI:0676(tandem affinity purification)	4	PUBMED:17426018|PUBMED:20706207|PUBMED:25521792	3	A.thaliana	1	3
Glyma.08G313100	Glyma.09G030000	Glyma02g25240	Glyma09g03470	I1JFS2	F8SMC5	DEA(D/H)-box RNA helicase family protein	cell division control 2	NA	NA	GO:0003676|GO:0004386|GO:0005524|GO:0008026	nucleic acid binding|helicase activity|ATP binding|ATP-dependent helicase activity	NA	NA	GO:0006468	protein phosphorylation	GO:0004672|GO:0005524	protein kinase activity|ATP binding	NA	NA	NA	1	NA	Biochemical Activity	1	PUBMED:16319894	1	S.cerevisiae	1	1
Glyma.08G332900	Glyma.09G030000	Glyma08g44590	Glyma09g03470	D6C500	F8SMC5	HEAT SHOCK PROTEIN 81.4	cell division control 2	GO:0006457|GO:0006950	protein folding|response to stress	GO:0005524|GO:0051082	ATP binding|unfolded protein binding	NA	NA	GO:0006468	protein phosphorylation	GO:0004672|GO:0005524	protein kinase activity|ATP binding	NA	NA	0.35	1	NA	Affinity Capture-MS|MI:0729(luminescence based mammalian interactome mapping)|Phenotypic Suppression	3	PUBMED:24374311|PUBMED:26186194|PUBMED:22939624|PUBMED:23434373	4	S.cerevisiae|H.sapiens	2	8
Glyma.08G347600	Glyma.09G030000	Glyma08g46170	Glyma09g03470	I1KZ28	F8SMC5	Cyclin family protein	cell division control 2	NA	NA	NA	NA	NA	NA	GO:0006468	protein phosphorylation	GO:0004672|GO:0005524	protein kinase activity|ATP binding	NA	NA	NA	NA	NA	Affinity Capture-Western|MI:0006(anti bait coimmunoprecipitation)|in vivo	3	PUBMED:15084261|PUBMED:25344755	2	H.sapiens	1	2
Glyma.08G347800	Glyma.09G030000	Glyma08g46190	Glyma09g03470	I1KZ32	F8SMC5	Nuclear transport factor 2 (NTF2) family protein with RNA binding (RRM-RBD-RNP motifs) domain	cell division control 2	GO:0006810	transport	GO:0003676	nucleic acid binding	GO:0005622	intracellular	GO:0006468	protein phosphorylation	GO:0004672|GO:0005524	protein kinase activity|ATP binding	NA	NA	0.26	0.4	NA	Synthetic Growth Defect	1	PUBMED:22042866	1	S.cerevisiae	1	1
Glyma.09G023700	Glyma.09G030000	Glyma09g02760	Glyma09g03470	I1L0E5	F8SMC5	Ribosomal protein S27a / Ubiquitin family protein	cell division control 2	GO:0006412	translation	GO:0003735|GO:0005515	structural constituent of ribosome|protein binding	GO:0005622|GO:0005840	intracellular|ribosome	GO:0006468	protein phosphorylation	GO:0004672|GO:0005524	protein kinase activity|ATP binding	NA	NA	0.48	0.3	NA	Affinity Capture-MS	1	PUBMED:24374311	1	S.cerevisiae	1	1
Glyma.09G030000	Glyma.09G030000	Glyma09g03470	Glyma09g03470	F8SMC5	F8SMC5	cell division control 2	cell division control 2	GO:0006468	protein phosphorylation	GO:0004672|GO:0005524	protein kinase activity|ATP binding	NA	NA	GO:0006468	protein phosphorylation	GO:0004672|GO:0005524	protein kinase activity|ATP binding	NA	NA	1	1	NA	Affinity Capture-MS|MI:0676(tandem affinity purification)|PCA|in vivo	4	PUBMED:23602568|PUBMED:11805826|PUBMED:20407024|PUBMED:17192257	4	H.sapiens|S.cerevisiae|A.thaliana	3	12
Glyma.01G029800	Glyma.09G030900	Glyma01g03650	Glyma09g03540	I1J584	I1L0L6	ADP-ribosylation factor A1B	ADP-ribosylation factor A1E	GO:0007264	small GTPase mediated signal transduction	GO:0005525	GTP binding	GO:0005622|GO:0005634|GO:0005737	intracellular|nucleus|cytoplasm	GO:0007264	small GTPase mediated signal transduction	GO:0005525	GTP binding	GO:0005622|GO:0005634|GO:0005737	intracellular|nucleus|cytoplasm	1	1	1	Affinity Capture-MS|Dosage Rescue|IDA(in vitro reconstitution assay with recombinant protein)|MI:0007(anti tag coimmunoprecipitation)|MI:0111(dihydrofolate reductase reconstruction)|Negative Genetic|PCA|Phenotypic Enhancement|Synthetic Lethality	9	PUBMED:11805837|PUBMED:22940862|PUBMED:12808035|PUBMED:18689681|PUBMED:18467557|PUBMED:16269340|PUBMED:9693364|PUBMED:11916983|PUBMED:2123295|PUBMED:25002144	10	S.cerevisiae	1	10
Glyma.01G227000	Glyma.09G030900	Glyma01g43680	Glyma09g03540	I1JAF7	I1L0L6	Adaptin family protein	ADP-ribosylation factor A1E	GO:0006886|GO:0016192	intracellular protein transport|vesicle-mediated transport	GO:0005515	protein binding	GO:0030117|GO:0030131	membrane coat|clathrin adaptor complex	GO:0007264	small GTPase mediated signal transduction	GO:0005525	GTP binding	GO:0005622|GO:0005634|GO:0005737	intracellular|nucleus|cytoplasm	0.17	0.24	0.3	Affinity Capture-Western	1	PUBMED:18508916	1	S.cerevisiae	1	1
Glyma.02G009600	Glyma.09G030900	Glyma02g01260	Glyma09g03540	K7K5V1	I1L0L6	ADP-ribosylation factor A1B	ADP-ribosylation factor A1E	GO:0007264	small GTPase mediated signal transduction	GO:0005525	GTP binding	GO:0005622|GO:0005634|GO:0005737	intracellular|nucleus|cytoplasm	GO:0007264	small GTPase mediated signal transduction	GO:0005525	GTP binding	GO:0005622|GO:0005634|GO:0005737	intracellular|nucleus|cytoplasm	1	1	1	Affinity Capture-MS|Dosage Rescue|IDA(in vitro reconstitution assay with recombinant protein)|MI:0007(anti tag coimmunoprecipitation)|MI:0111(dihydrofolate reductase reconstruction)|Negative Genetic|PCA|Phenotypic Enhancement|Synthetic Lethality	9	PUBMED:11805837|PUBMED:22940862|PUBMED:12808035|PUBMED:18689681|PUBMED:18467557|PUBMED:16269340|PUBMED:9693364|PUBMED:11916983|PUBMED:2123295|PUBMED:25002144	10	S.cerevisiae	1	10
Glyma.05G006000	Glyma.09G030900	Glyma05g08700	Glyma09g03540	I1N5H2	I1L0L6	ADP-ribosylation factor A1F	ADP-ribosylation factor A1E	GO:0007264	small GTPase mediated signal transduction	GO:0005525	GTP binding	GO:0005622|GO:0005634|GO:0005737	intracellular|nucleus|cytoplasm	GO:0007264	small GTPase mediated signal transduction	GO:0005525	GTP binding	GO:0005622|GO:0005634|GO:0005737	intracellular|nucleus|cytoplasm	1	1	1	Affinity Capture-MS|Dosage Rescue|IDA(in vitro reconstitution assay with recombinant protein)|MI:0007(anti tag coimmunoprecipitation)|MI:0111(dihydrofolate reductase reconstruction)|MI:0676(tandem affinity purification)|Negative Genetic|PCA|Phenotypic Enhancement|Synthetic Lethality	10	PUBMED:11805837|PUBMED:22940862|PUBMED:12808035|PUBMED:18689681|PUBMED:18467557|PUBMED:11805826|PUBMED:16269340|PUBMED:9693364|PUBMED:11916983|PUBMED:2123295|PUBMED:25002144	11	S.cerevisiae	1	11
Glyma.05G153500	Glyma.09G030900	Glyma05g28630	Glyma09g03540	K7KQE4	I1L0L6	RAB geranylgeranyl transferase beta subunit 1	ADP-ribosylation factor A1E	NA	NA	GO:0003824	catalytic activity	NA	NA	GO:0007264	small GTPase mediated signal transduction	GO:0005525	GTP binding	GO:0005622|GO:0005634|GO:0005737	intracellular|nucleus|cytoplasm	NA	0.29	NA	Synthetic Lethality	1	PUBMED:2105501	1	S.cerevisiae	1	1
Glyma.06G013100	Glyma.09G030900	Glyma06g01520	Glyma09g03540	I1K778	I1L0L6	coatomer gamma-2 subunit, putative / gamma-2 coat protein, putative / gamma-2 COP, putative	ADP-ribosylation factor A1E	GO:0006886|GO:0016192	intracellular protein transport|vesicle-mediated transport	GO:0005198	structural molecule activity	GO:0030117|GO:0030126	membrane coat|COPI vesicle coat	GO:0007264	small GTPase mediated signal transduction	GO:0005525	GTP binding	GO:0005622|GO:0005634|GO:0005737	intracellular|nucleus|cytoplasm	0.17	0.2	0.3	IDA(in vitro reconstitution assay with recombinant protein)|IPI(Co-crystallization)|Synthetic Lethality	3	PUBMED:22304919|PUBMED:2105501	2	S.cerevisiae	1	2
Glyma.08G044600	Glyma.09G030900	Glyma08g04940	Glyma09g03540	I1KQA1	I1L0L6	delta-adaptin	ADP-ribosylation factor A1E	GO:0006886|GO:0016192	intracellular protein transport|vesicle-mediated transport	NA	NA	GO:0030117	membrane coat	GO:0007264	small GTPase mediated signal transduction	GO:0005525	GTP binding	GO:0005622|GO:0005634|GO:0005737	intracellular|nucleus|cytoplasm	0.17	NA	0.3	Negative Genetic	1	PUBMED:16269340	1	S.cerevisiae	1	1
Glyma.08G222400	Glyma.09G030900	Glyma08g23780	Glyma09g03540	I1KVR6	I1L0L6	Coatomer, beta subunit	ADP-ribosylation factor A1E	GO:0006886|GO:0016192	intracellular protein transport|vesicle-mediated transport	GO:0005198	structural molecule activity	GO:0030117|GO:0030126	membrane coat|COPI vesicle coat	GO:0007264	small GTPase mediated signal transduction	GO:0005525	GTP binding	GO:0005622|GO:0005634|GO:0005737	intracellular|nucleus|cytoplasm	0.17	0.2	0.3	Affinity Capture-MS|IDA(in vitro reconstitution assay with recombinant protein)	2	PUBMED:15356266|PUBMED:22304919	2	S.cerevisiae	1	2
Glyma.09G030900	Glyma.09G030900	Glyma09g03540	Glyma09g03540	I1L0L6	I1L0L6	ADP-ribosylation factor A1E	ADP-ribosylation factor A1E	GO:0007264	small GTPase mediated signal transduction	GO:0005525	GTP binding	GO:0005622|GO:0005634|GO:0005737	intracellular|nucleus|cytoplasm	GO:0007264	small GTPase mediated signal transduction	GO:0005525	GTP binding	GO:0005622|GO:0005634|GO:0005737	intracellular|nucleus|cytoplasm	1	1	1	Affinity Capture-MS|Dosage Rescue|IDA(in vitro reconstitution assay with recombinant protein)|MI:0007(anti tag coimmunoprecipitation)|MI:0111(dihydrofolate reductase reconstruction)|MI:0676(tandem affinity purification)|Negative Genetic|PCA|Phenotypic Enhancement|Synthetic Lethality	10	PUBMED:11805837|PUBMED:22940862|PUBMED:12808035|PUBMED:18689681|PUBMED:18467557|PUBMED:11805826|PUBMED:16269340|PUBMED:9693364|PUBMED:11916983|PUBMED:2123295|PUBMED:25002144	11	S.cerevisiae	1	11
Glyma.02G208700	Glyma.09G031400	Glyma02g37120	Glyma09g03600	C6TGW2	I1L0M1	general regulatory factor 2	HCO3- transporter family	NA	NA	NA	NA	NA	NA	GO:0006820	anion transport	NA	NA	GO:0016021	integral component of membrane	NA	NA	NA	MI:0027(cosedimentation)	1	PUBMED:16615898	1	M.musculus	1	1
Glyma.04G111000	Glyma.09G031700	Glyma04g12240	Glyma09g03630	I1JVK9	I1L0M5	NA	Protein phosphatase 2C family protein	NA	NA	NA	NA	NA	NA	NA	NA	GO:0003824	catalytic activity	NA	NA	NA	NA	NA	PCA	1	PUBMED:24833385	1	A.thaliana	1	1
Glyma.01G118900	Glyma.09G031900	Glyma01g29378	Glyma09g03670	K7K3B8	I1L0M7	Leucine-rich repeat transmembrane protein kinase	zinc knuckle (CCHC-type) family protein	GO:0006468	protein phosphorylation	GO:0004672|GO:0005515|GO:0005524	protein kinase activity|protein binding|ATP binding	NA	NA	NA	NA	GO:0003676|GO:0008270	nucleic acid binding|zinc ion binding	NA	NA	NA	0.4	NA	Affinity Capture-MS	1	PUBMED:25921289	1	H.sapiens	1	1
Glyma.02G010500	Glyma.09G031900	Glyma02g01390	Glyma09g03670	I1JBE2	I1L0M7	RNA helicase family protein	zinc knuckle (CCHC-type) family protein	NA	NA	GO:0003676|GO:0004386|GO:0005524|GO:0008026	nucleic acid binding|helicase activity|ATP binding|ATP-dependent helicase activity	NA	NA	NA	NA	GO:0003676|GO:0008270	nucleic acid binding|zinc ion binding	NA	NA	NA	1	NA	Co-fractionation	1	PUBMED:26344197	1	H.sapiens	1	1
Glyma.02G232900	Glyma.09G031900	Glyma02g39905	Glyma09g03670	K7KAA3	I1L0M7	HEAT/U-box domain-containing protein	zinc knuckle (CCHC-type) family protein	NA	NA	GO:0005515|GO:0008270|GO:0046872	protein binding|zinc ion binding|metal ion binding	NA	NA	NA	NA	GO:0003676|GO:0008270	nucleic acid binding|zinc ion binding	NA	NA	NA	1	NA	Co-fractionation	1	PUBMED:25578875	1	H.sapiens	1	1
Glyma.03G221200	Glyma.09G031900	Glyma03g37980	Glyma09g03670	I1JQU1	I1L0M7	RNA helicase family protein	zinc knuckle (CCHC-type) family protein	NA	NA	GO:0003676|GO:0004386|GO:0005524|GO:0008026	nucleic acid binding|helicase activity|ATP binding|ATP-dependent helicase activity	NA	NA	NA	NA	GO:0003676|GO:0008270	nucleic acid binding|zinc ion binding	NA	NA	NA	1	NA	Co-fractionation	1	PUBMED:26344197	1	H.sapiens	1	1
Glyma.04G111500	Glyma.09G031900	Glyma04g12320	Glyma09g03670	C6SXI7	I1L0M7	Ribosomal L5P family protein	zinc knuckle (CCHC-type) family protein	GO:0006412	translation	GO:0003735	structural constituent of ribosome	GO:0005840	ribosome	NA	NA	GO:0003676|GO:0008270	nucleic acid binding|zinc ion binding	NA	NA	NA	0.24	NA	Co-fractionation	1	PUBMED:22939629	1	H.sapiens	1	1
Glyma.05G014800	Glyma.09G031900	Glyma05g07780	Glyma09g03670	I1K190	I1L0M7	P-loop containing nucleoside triphosphate hydrolases superfamily protein	zinc knuckle (CCHC-type) family protein	NA	NA	GO:0003676|GO:0004386|GO:0005524|GO:0008026	nucleic acid binding|helicase activity|ATP binding|ATP-dependent helicase activity	NA	NA	NA	NA	GO:0003676|GO:0008270	nucleic acid binding|zinc ion binding	NA	NA	NA	1	NA	Affinity Capture-MS|Co-fractionation|MI:0676(tandem affinity purification)	3	PUBMED:16554755|PUBMED:26344197	2	S.cerevisiae|H.sapiens	2	4
Glyma.05G046400	Glyma.09G031900	Glyma05g03150	Glyma09g03670	I1K096	I1L0M7	homolog of nucleolar protein NOP56	zinc knuckle (CCHC-type) family protein	NA	NA	NA	NA	NA	NA	NA	NA	GO:0003676|GO:0008270	nucleic acid binding|zinc ion binding	NA	NA	NA	NA	NA	Co-fractionation	1	PUBMED:22939629|PUBMED:26344197	2	H.sapiens	1	2
Glyma.06G274200	Glyma.09G031900	Glyma06g42680	Glyma09g03670	C6SXI7	I1L0M7	Ribosomal L5P family protein	zinc knuckle (CCHC-type) family protein	GO:0006412	translation	GO:0003735	structural constituent of ribosome	GO:0005840	ribosome	NA	NA	GO:0003676|GO:0008270	nucleic acid binding|zinc ion binding	NA	NA	NA	0.24	NA	Co-fractionation	1	PUBMED:22939629	1	H.sapiens	1	1
Glyma.06G323000	Glyma.09G031900	Glyma06g48130	Glyma09g03670	C6SXI7	I1L0M7	Ribosomal L5P family protein	zinc knuckle (CCHC-type) family protein	GO:0006412	translation	GO:0003735	structural constituent of ribosome	GO:0005840	ribosome	NA	NA	GO:0003676|GO:0008270	nucleic acid binding|zinc ion binding	NA	NA	NA	0.24	NA	Co-fractionation	1	PUBMED:22939629	1	H.sapiens	1	1
Glyma.07G102600	Glyma.09G031900	Glyma07g11560	Glyma09g03670	I1KJ56	I1L0M7	homolog of nucleolar protein NOP56	zinc knuckle (CCHC-type) family protein	NA	NA	NA	NA	NA	NA	NA	NA	GO:0003676|GO:0008270	nucleic acid binding|zinc ion binding	NA	NA	NA	NA	NA	Co-fractionation	1	PUBMED:22939629|PUBMED:26344197	2	H.sapiens	1	2
Glyma.07G173100	Glyma.09G031900	Glyma07g27390	Glyma09g03670	K7L2C1	I1L0M7	transmembrane kinase 1	zinc knuckle (CCHC-type) family protein	GO:0006468	protein phosphorylation	GO:0004672|GO:0005524	protein kinase activity|ATP binding	NA	NA	NA	NA	GO:0003676|GO:0008270	nucleic acid binding|zinc ion binding	NA	NA	NA	0.4	NA	Affinity Capture-MS	1	PUBMED:25921289	1	H.sapiens	1	1
Glyma.08G190100	Glyma.09G031900	Glyma08g20300	Glyma09g03670	I1KUR0	I1L0M7	eif4a-2	zinc knuckle (CCHC-type) family protein	NA	NA	GO:0003676|GO:0004386|GO:0005524|GO:0008026	nucleic acid binding|helicase activity|ATP binding|ATP-dependent helicase activity	NA	NA	NA	NA	GO:0003676|GO:0008270	nucleic acid binding|zinc ion binding	NA	NA	NA	1	NA	Dosage Rescue|Synthetic Rescue	2	PUBMED:20691087	1	S.cerevisiae	1	1
Glyma.02G045700	Glyma.09G032600	Glyma02g05120	Glyma09g03750	C6TH23	I1L0N3	S phase kinase-associated protein 1	F-box family protein	GO:0006511	ubiquitin-dependent protein catabolic process	NA	NA	NA	NA	NA	NA	GO:0005515	protein binding	NA	NA	NA	NA	NA	MI:0018(two hybrid)|MI:0397(two hybrid array)	2	PUBMED:14749489|PUBMED:23166809	2	A.thaliana	1	2
Glyma.01G004800	Glyma.09G033400	Glyma01g00790	Glyma09g03832	K7K137	C6SYQ2	root hair specific 16	Rab5-interacting family protein	GO:0006468	protein phosphorylation	GO:0004672|GO:0005524	protein kinase activity|ATP binding	NA	NA	NA	NA	NA	NA	NA	NA	NA	NA	NA	PCA	1	PUBMED:24833385	1	A.thaliana	1	1
Glyma.01G029100	Glyma.09G033400	Glyma01g03550	Glyma09g03832	I1J576	C6SYQ2	NA	Rab5-interacting family protein	NA	NA	NA	NA	NA	NA	NA	NA	NA	NA	NA	NA	NA	NA	NA	PCA	1	PUBMED:24833385	1	A.thaliana	1	1
Glyma.01G041400	Glyma.09G033400	Glyma01g04830	Glyma09g03832	I1J5J6	C6SYQ2	nitrate transporter 1.7	Rab5-interacting family protein	GO:0006810	transport	GO:0005215	transporter activity	GO:0016020	membrane	NA	NA	NA	NA	NA	NA	NA	NA	NA	PCA	1	PUBMED:24833385	1	A.thaliana	1	1
Glyma.01G113400	Glyma.09G033400	Glyma01g27970	Glyma09g03832	K7K367	C6SYQ2	plasma membrane intrinsic protein 1B	Rab5-interacting family protein	GO:0006810	transport	GO:0005215	transporter activity	GO:0016020	membrane	NA	NA	NA	NA	NA	NA	NA	NA	NA	PCA	1	PUBMED:24833385	1	A.thaliana	1	1
Glyma.01G132200	Glyma.09G033400	Glyma01g32480	Glyma09g03832	K7K3L3	C6SYQ2	MATE efflux family protein	Rab5-interacting family protein	GO:0006855|GO:0055085	drug transmembrane transport|transmembrane transport	GO:0015238|GO:0015297	drug transmembrane transporter activity|antiporter activity	GO:0016020	membrane	NA	NA	NA	NA	NA	NA	NA	NA	NA	PCA	1	PUBMED:24833385	1	A.thaliana	1	1
Glyma.01G137600	Glyma.09G033400	Glyma01g33430	Glyma09g03832	K7K3Q2	C6SYQ2	plasmodesmata-located protein 8	Rab5-interacting family protein	NA	NA	NA	NA	NA	NA	NA	NA	NA	NA	NA	NA	NA	NA	NA	PCA	1	PUBMED:24833385	1	A.thaliana	1	1
Glyma.01G150700	Glyma.09G033400	Glyma01g35390	Glyma09g03832	I1J845	C6SYQ2	Leucine-rich repeat protein kinase family protein	Rab5-interacting family protein	GO:0006468	protein phosphorylation	GO:0004672|GO:0005515|GO:0005524	protein kinase activity|protein binding|ATP binding	NA	NA	NA	NA	NA	NA	NA	NA	NA	NA	NA	PCA	1	PUBMED:24833385	1	A.thaliana	1	1
Glyma.01G178800	Glyma.09G033400	Glyma01g38530	Glyma09g03832	K7K4H2	C6SYQ2	PQ-loop repeat family protein / transmembrane family protein	Rab5-interacting family protein	NA	NA	NA	NA	NA	NA	NA	NA	NA	NA	NA	NA	NA	NA	NA	PCA	1	PUBMED:24833385	1	A.thaliana	1	1
Glyma.01G189000	Glyma.09G033400	Glyma01g39590	Glyma09g03832	I1J997	C6SYQ2	Protein of unknown function (DUF579)	Rab5-interacting family protein	NA	NA	NA	NA	NA	NA	NA	NA	NA	NA	NA	NA	NA	NA	NA	PCA	1	PUBMED:24833385	1	A.thaliana	1	1
Glyma.01G191800	Glyma.09G033400	Glyma01g39910	Glyma09g03832	K7K4P1	C6SYQ2	Major facilitator superfamily protein	Rab5-interacting family protein	NA	NA	NA	NA	NA	NA	NA	NA	NA	NA	NA	NA	NA	NA	NA	PCA	1	PUBMED:24833385	1	A.thaliana	1	1
Glyma.01G194800	Glyma.09G033400	Glyma01g40240	Glyma09g03832	K7K4Q9	C6SYQ2	Uncharacterized conserved protein (DUF2215)	Rab5-interacting family protein	NA	NA	NA	NA	NA	NA	NA	NA	NA	NA	NA	NA	NA	NA	NA	PCA	1	PUBMED:24833385	1	A.thaliana	1	1
Glyma.01G201100	Glyma.09G033400	Glyma01g40930	Glyma09g03832	C6SZK6	C6SYQ2	Vacuolar protein sorting 55 (VPS55) family protein	Rab5-interacting family protein	NA	NA	NA	NA	NA	NA	NA	NA	NA	NA	NA	NA	NA	NA	NA	PCA	1	PUBMED:24833385	1	A.thaliana	1	1
Glyma.01G210500	Glyma.09G033400	Glyma01g41930	Glyma09g03832	I1J9X0	C6SYQ2	nitrate transporter 1.1	Rab5-interacting family protein	GO:0006810	transport	GO:0005215	transporter activity	GO:0016020	membrane	NA	NA	NA	NA	NA	NA	NA	NA	NA	PCA	1	PUBMED:24833385	1	A.thaliana	1	1
Glyma.01G223500	Glyma.09G033400	Glyma01g43270	Glyma09g03832	K7K5A3	C6SYQ2	Uncharacterized protein family (UPF0016)	Rab5-interacting family protein	NA	NA	NA	NA	GO:0016020	membrane	NA	NA	NA	NA	NA	NA	NA	NA	NA	PCA	1	PUBMED:24833385	1	A.thaliana	1	1
Glyma.02G037100	Glyma.09G033400	Glyma02g04210	Glyma09g03832	K7K6A2	C6SYQ2	cysteine-rich RLK (RECEPTOR-like protein kinase) 2	Rab5-interacting family protein	GO:0006468	protein phosphorylation	GO:0004672|GO:0005524	protein kinase activity|ATP binding	NA	NA	NA	NA	NA	NA	NA	NA	NA	NA	NA	PCA	1	PUBMED:24833385	1	A.thaliana	1	1
Glyma.02G075000	Glyma.09G033400	Glyma02g08250	Glyma09g03832	I1JD84	C6SYQ2	sucrose-proton symporter 2	Rab5-interacting family protein	GO:0055085	transmembrane transport	GO:0022857	transmembrane transporter activity	GO:0016021	integral component of membrane	NA	NA	NA	NA	NA	NA	NA	NA	NA	PCA	1	PUBMED:24833385	1	A.thaliana	1	1
Glyma.02G089900	Glyma.09G033400	Glyma02g09920	Glyma09g03832	I1JDL9	C6SYQ2	MATE efflux family protein	Rab5-interacting family protein	GO:0006855|GO:0055085	drug transmembrane transport|transmembrane transport	GO:0015238|GO:0015297	drug transmembrane transporter activity|antiporter activity	GO:0016020	membrane	NA	NA	NA	NA	NA	NA	NA	NA	NA	PCA	1	PUBMED:24833385	1	A.thaliana	1	1
Glyma.02G090100	Glyma.09G033400	Glyma02g09941	Glyma09g03832	K7K799	C6SYQ2	MATE efflux family protein	Rab5-interacting family protein	GO:0006855|GO:0055085	drug transmembrane transport|transmembrane transport	GO:0015238|GO:0015297	drug transmembrane transporter activity|antiporter activity	GO:0016020	membrane	NA	NA	NA	NA	NA	NA	NA	NA	NA	PCA	1	PUBMED:24833385	1	A.thaliana	1	1
Glyma.02G097400	Glyma.09G033400	Glyma02g10770	Glyma09g03832	I1JDU5	C6SYQ2	Leucine-rich receptor-like protein kinase family protein	Rab5-interacting family protein	GO:0006468	protein phosphorylation	GO:0004672|GO:0005515|GO:0005524	protein kinase activity|protein binding|ATP binding	NA	NA	NA	NA	NA	NA	NA	NA	NA	NA	NA	PCA	1	PUBMED:24833385	1	A.thaliana	1	1
Glyma.02G117100	Glyma.09G033400	Glyma02g13080	Glyma09g03832	I1JEF4	C6SYQ2	magnesium transporter 3	Rab5-interacting family protein	GO:0030001|GO:0055085	metal ion transport|transmembrane transport	GO:0046873	metal ion transmembrane transporter activity	GO:0016020	membrane	NA	NA	NA	NA	NA	NA	NA	NA	NA	PCA	1	PUBMED:24833385	1	A.thaliana	1	1
Glyma.02G132400	Glyma.09G033400	Glyma02g14930	Glyma09g03832	K7K837	C6SYQ2	LAG1 homologue 2	Rab5-interacting family protein	NA	NA	NA	NA	GO:0016021	integral component of membrane	NA	NA	NA	NA	NA	NA	NA	NA	NA	PCA	1	PUBMED:24833385	1	A.thaliana	1	1
Glyma.02G144700	Glyma.09G033400	Glyma02g16320	Glyma09g03832	I1JF74	C6SYQ2	Bax inhibitor-1 family protein	Rab5-interacting family protein	NA	NA	NA	NA	NA	NA	NA	NA	NA	NA	NA	NA	NA	NA	NA	PCA	1	PUBMED:24833385	1	A.thaliana	1	1
Glyma.02G149800	Glyma.09G033400	Glyma02g16860	Glyma09g03832	I1JFC9	C6SYQ2	E3 Ubiquitin ligase family protein	Rab5-interacting family protein	GO:0007005	mitochondrion organization	GO:0004842	ubiquitin-protein transferase activity	NA	NA	NA	NA	NA	NA	NA	NA	NA	NA	NA	PCA	1	PUBMED:24833385	1	A.thaliana	1	1
Glyma.02G188300	Glyma.09G033400	Glyma02g34070	Glyma09g03832	K7K9E6	C6SYQ2	ABC-2 type transporter family protein	Rab5-interacting family protein	NA	NA	GO:0005524|GO:0016887	ATP binding|ATPase activity	GO:0016020	membrane	NA	NA	NA	NA	NA	NA	NA	NA	NA	PCA	1	PUBMED:24833385	1	A.thaliana	1	1
Glyma.02G222300	Glyma.09G033400	Glyma02g38710	Glyma09g03832	I1JH85	C6SYQ2	NAC transcription factor-like 9	Rab5-interacting family protein	GO:0006355	regulation of transcription, DNA-templated	GO:0003677	DNA binding	NA	NA	NA	NA	NA	NA	NA	NA	NA	NA	NA	MI:0018(two hybrid)|MI:0397(two hybrid array)	2	PUBMED:21798944	1	A.thaliana	1	1
Glyma.02G269500	Glyma.09G033400	Glyma02g43700	Glyma09g03832	I1JIK2	C6SYQ2	Calcineurin-like metallo-phosphoesterase superfamily protein	Rab5-interacting family protein	NA	NA	NA	NA	NA	NA	NA	NA	NA	NA	NA	NA	NA	NA	NA	PCA	1	PUBMED:24833385	1	A.thaliana	1	1
Glyma.02G269600	Glyma.09G033400	Glyma02g43710	Glyma09g03832	I1JIK3	C6SYQ2	Protein kinase superfamily protein	Rab5-interacting family protein	GO:0006468|GO:0016998	protein phosphorylation|cell wall macromolecule catabolic process	GO:0004672|GO:0005524	protein kinase activity|ATP binding	NA	NA	NA	NA	NA	NA	NA	NA	NA	NA	NA	PCA	1	PUBMED:24833385	1	A.thaliana	1	1
Glyma.02G288600	Glyma.09G033400	Glyma02g45800	Glyma09g03832	I1JJ63	C6SYQ2	Leucine-rich repeat transmembrane protein kinase	Rab5-interacting family protein	GO:0006468	protein phosphorylation	GO:0004672|GO:0005515|GO:0005524	protein kinase activity|protein binding|ATP binding	NA	NA	NA	NA	NA	NA	NA	NA	NA	NA	NA	PCA	1	PUBMED:24833385	1	A.thaliana	1	1
Glyma.02G296600	Glyma.09G033400	Glyma02g46610	Glyma09g03832	I1JJF9	C6SYQ2	salt-inducible zinc finger 1	Rab5-interacting family protein	NA	NA	GO:0005515|GO:0046872	protein binding|metal ion binding	NA	NA	NA	NA	NA	NA	NA	NA	NA	NA	NA	Affinity Capture-RNA	1	PUBMED:25737280	1	H.sapiens|M.musculus	2	2
Glyma.02G299700	Glyma.09G033400	Glyma02g46930	Glyma09g03832	I1JJJ2	C6SYQ2	Outward rectifying potassium channel protein	Rab5-interacting family protein	GO:0006811|GO:0055085	ion transport|transmembrane transport	GO:0005216	ion channel activity	GO:0016020	membrane	NA	NA	NA	NA	NA	NA	NA	NA	NA	PCA	1	PUBMED:24833385	1	A.thaliana	1	1
Glyma.03G036200	Glyma.09G033400	Glyma03g04420	Glyma09g03832	K7KCP0	C6SYQ2	MATE efflux family protein	Rab5-interacting family protein	GO:0006855|GO:0055085	drug transmembrane transport|transmembrane transport	GO:0015238|GO:0015297	drug transmembrane transporter activity|antiporter activity	GO:0016020	membrane	NA	NA	NA	NA	NA	NA	NA	NA	NA	PCA	1	PUBMED:24833385	1	A.thaliana	1	1
Glyma.03G139100	Glyma.09G033400	Glyma03g29550	Glyma09g03832	I1JNF1	C6SYQ2	oligopeptide transporter 5	Rab5-interacting family protein	GO:0055085	transmembrane transport	NA	NA	NA	NA	NA	NA	NA	NA	NA	NA	NA	NA	NA	PCA	1	PUBMED:24833385	1	A.thaliana	1	1
Glyma.03G169200	Glyma.09G033400	Glyma03g32640	Glyma09g03832	I1JPA6	C6SYQ2	Protein kinase superfamily protein	Rab5-interacting family protein	GO:0006468	protein phosphorylation	GO:0004672|GO:0005524	protein kinase activity|ATP binding	NA	NA	NA	NA	NA	NA	NA	NA	NA	NA	NA	PCA	1	PUBMED:24833385	1	A.thaliana	1	1
Glyma.03G182900	Glyma.09G033400	Glyma03g34000	Glyma09g03832	C6TKY8	C6SYQ2	NA	Rab5-interacting family protein	NA	NA	NA	NA	NA	NA	NA	NA	NA	NA	NA	NA	NA	NA	NA	Affinity Capture-MS	1	PUBMED:22119785	1	H.sapiens	1	1
Glyma.03G203400	Glyma.09G033400	Glyma03g36170	Glyma09g03832	I1JQA3	C6SYQ2	RING/U-box superfamily protein	Rab5-interacting family protein	NA	NA	GO:0005515|GO:0008270|GO:0046872	protein binding|zinc ion binding|metal ion binding	NA	NA	NA	NA	NA	NA	NA	NA	NA	NA	NA	PCA	1	PUBMED:24833385	1	A.thaliana	1	1
Glyma.03G238400	Glyma.09G033400	Glyma03g39850	Glyma09g03832	I1JRD4	C6SYQ2	Integral membrane Yip1 family protein	Rab5-interacting family protein	NA	NA	NA	NA	GO:0016020	membrane	NA	NA	NA	NA	NA	NA	NA	NA	NA	PCA	1	PUBMED:24833385	1	A.thaliana	1	1
Glyma.03G245800	Glyma.09G033400	Glyma03g40590	Glyma09g03832	I1JRL7	C6SYQ2	Protein prenylyltransferase superfamily protein	Rab5-interacting family protein	NA	NA	NA	NA	NA	NA	NA	NA	NA	NA	NA	NA	NA	NA	NA	Affinity Capture-MS	1	PUBMED:22119785	1	H.sapiens	1	1
Glyma.04G003200	Glyma.09G033400	Glyma04g00450	Glyma09g03832	K7KHE6	C6SYQ2	plasma membrane intrinsic protein 3	Rab5-interacting family protein	GO:0006810	transport	GO:0005215	transporter activity	GO:0016020	membrane	NA	NA	NA	NA	NA	NA	NA	NA	NA	PCA	1	PUBMED:24833385	1	A.thaliana	1	1
Glyma.04G060600	Glyma.09G033400	Glyma04g06410	Glyma09g03832	K7KID6	C6SYQ2	early nodulin-like protein 14	Rab5-interacting family protein	NA	NA	GO:0005507|GO:0009055	copper ion binding|electron carrier activity	NA	NA	NA	NA	NA	NA	NA	NA	NA	NA	NA	PCA	1	PUBMED:24833385	1	A.thaliana	1	1
Glyma.04G073500	Glyma.09G033400	Glyma04g07750	Glyma09g03832	K7KIP4	C6SYQ2	potassium channel in Arabidopsis thaliana 3	Rab5-interacting family protein	GO:0006811|GO:0055085	ion transport|transmembrane transport	GO:0005216	ion channel activity	GO:0016020	membrane	NA	NA	NA	NA	NA	NA	NA	NA	NA	PCA	1	PUBMED:24833385	1	A.thaliana	1	1
Glyma.04G172900	Glyma.09G033400	Glyma04g34130	Glyma09g03832	I1JWX7	C6SYQ2	ABC2 homolog 6	Rab5-interacting family protein	NA	NA	GO:0005524|GO:0016887	ATP binding|ATPase activity	NA	NA	NA	NA	NA	NA	NA	NA	NA	NA	NA	PCA	1	PUBMED:24833385	1	A.thaliana	1	1
Glyma.04G185700	Glyma.09G033400	Glyma04g35910	Glyma09g03832	I1JX98	C6SYQ2	embryo defective 2759	Rab5-interacting family protein	NA	NA	NA	NA	NA	NA	NA	NA	NA	NA	NA	NA	NA	NA	NA	PCA	1	PUBMED:24833385	1	A.thaliana	1	1
Glyma.04G190400	Glyma.09G033400	Glyma04g36450	Glyma09g03832	I1JXE0	C6SYQ2	Leucine-rich repeat protein kinase family protein	Rab5-interacting family protein	GO:0006468	protein phosphorylation	GO:0004672|GO:0005515|GO:0005524	protein kinase activity|protein binding|ATP binding	NA	NA	NA	NA	NA	NA	NA	NA	NA	NA	NA	PCA	1	PUBMED:24833385	1	A.thaliana	1	1
Glyma.04G226700	Glyma.09G033400	Glyma04g40450	Glyma09g03832	I1JYG1	C6SYQ2	NAC transcription factor-like 9	Rab5-interacting family protein	GO:0006355	regulation of transcription, DNA-templated	GO:0003677	DNA binding	NA	NA	NA	NA	NA	NA	NA	NA	NA	NA	NA	MI:0018(two hybrid)|MI:0397(two hybrid array)	2	PUBMED:21798944	1	A.thaliana	1	1
Glyma.04G246400	Glyma.09G033400	Glyma04g42520	Glyma09g03832	I1JZ24	C6SYQ2	amino acid permease 3	Rab5-interacting family protein	NA	NA	NA	NA	NA	NA	NA	NA	NA	NA	NA	NA	NA	NA	NA	PCA	1	PUBMED:24833385	1	A.thaliana	1	1
Glyma.05G011700	Glyma.09G033400	Glyma05g08120	Glyma09g03832	K7KNI7	C6SYQ2	Sodium Bile acid symporter family	Rab5-interacting family protein	GO:0006814	sodium ion transport	GO:0008508	bile acid:sodium symporter activity	GO:0016020	membrane	NA	NA	NA	NA	NA	NA	NA	NA	NA	PCA	1	PUBMED:24833385	1	A.thaliana	1	1
Glyma.05G016200	Glyma.09G033400	Glyma05g07660	Glyma09g03832	I1K177	C6SYQ2	tetraspanin11	Rab5-interacting family protein	NA	NA	NA	NA	GO:0016021	integral component of membrane	NA	NA	NA	NA	NA	NA	NA	NA	NA	PCA	1	PUBMED:24833385	1	A.thaliana	1	1
Glyma.05G024700	Glyma.09G033400	Glyma05g00850	Glyma09g03832	C6TNL6	C6SYQ2	NA	Rab5-interacting family protein	NA	NA	NA	NA	NA	NA	NA	NA	NA	NA	NA	NA	NA	NA	NA	MI:0018(two hybrid)|MI:0397(two hybrid array)	2	PUBMED:21798944	1	A.thaliana	1	1
Glyma.05G061700	Glyma.09G033400	Glyma05g04886	Glyma09g03832	I1K0S4	C6SYQ2	Tryptophan RNA-binding attenuator protein-like	Rab5-interacting family protein	NA	NA	NA	NA	NA	NA	NA	NA	NA	NA	NA	NA	NA	NA	NA	PCA	1	PUBMED:24833385	1	A.thaliana	1	1
Glyma.05G124200	Glyma.09G033400	Glyma05g25390	Glyma09g03832	I1K2W3	C6SYQ2	Leucine-rich repeat protein kinase family protein	Rab5-interacting family protein	GO:0006468	protein phosphorylation	GO:0004672|GO:0005515|GO:0005524	protein kinase activity|protein binding|ATP binding	NA	NA	NA	NA	NA	NA	NA	NA	NA	NA	NA	PCA	1	PUBMED:24833385	1	A.thaliana	1	1
Glyma.05G129300	Glyma.09G033400	Glyma05g25941	Glyma09g03832	K7KPX4	C6SYQ2	NA	Rab5-interacting family protein	NA	NA	NA	NA	NA	NA	NA	NA	NA	NA	NA	NA	NA	NA	NA	PCA	1	PUBMED:24833385	1	A.thaliana	1	1
Glyma.05G136200	Glyma.09G033400	Glyma05g26670	Glyma09g03832	I1K3A6	C6SYQ2	peptide transporter 2	Rab5-interacting family protein	GO:0006810	transport	GO:0005215	transporter activity	GO:0016020	membrane	NA	NA	NA	NA	NA	NA	NA	NA	NA	PCA	1	PUBMED:24833385	1	A.thaliana	1	1
Glyma.05G161700	Glyma.09G033400	Glyma05g29410	Glyma09g03832	I1K426	C6SYQ2	ER lumen protein retaining receptor family protein	Rab5-interacting family protein	GO:0006621	protein retention in ER lumen	GO:0046923	ER retention sequence binding	GO:0016021	integral component of membrane	NA	NA	NA	NA	NA	NA	NA	NA	NA	PCA	1	PUBMED:24833385	1	A.thaliana	1	1
Glyma.05G173700	Glyma.09G033400	Glyma05g30720	Glyma09g03832	I1K4E9	C6SYQ2	NA	Rab5-interacting family protein	NA	NA	NA	NA	NA	NA	NA	NA	NA	NA	NA	NA	NA	NA	NA	PCA	1	PUBMED:24833385	1	A.thaliana	1	1
Glyma.05G177500	Glyma.09G033400	Glyma05g31120	Glyma09g03832	K7KQX3	C6SYQ2	leucine-rich repeat transmembrane protein kinase family protein	Rab5-interacting family protein	GO:0006468	protein phosphorylation	GO:0004672|GO:0005515|GO:0005524	protein kinase activity|protein binding|ATP binding	NA	NA	NA	NA	NA	NA	NA	NA	NA	NA	NA	PCA	1	PUBMED:24833385	1	A.thaliana	1	1
Glyma.05G187300	Glyma.09G033400	Glyma05g32100	Glyma09g03832	I1K4U7	C6SYQ2	cellulose synthase 6	Rab5-interacting family protein	GO:0030244	cellulose biosynthetic process	GO:0016760	cellulose synthase (UDP-forming) activity	GO:0016020	membrane	NA	NA	NA	NA	NA	NA	NA	NA	NA	PCA	1	PUBMED:24833385	1	A.thaliana	1	1
Glyma.05G215600	Glyma.09G033400	Glyma05g37000	Glyma09g03832	I1K6A7	C6SYQ2	Transmembrane amino acid transporter family protein	Rab5-interacting family protein	NA	NA	NA	NA	NA	NA	NA	NA	NA	NA	NA	NA	NA	NA	NA	PCA	1	PUBMED:24833385	1	A.thaliana	1	1
Glyma.05G226400	Glyma.09G033400	Glyma05g35900	Glyma09g03832	I1K5Z5	C6SYQ2	MATE efflux family protein	Rab5-interacting family protein	GO:0006855|GO:0055085	drug transmembrane transport|transmembrane transport	GO:0015238|GO:0015297	drug transmembrane transporter activity|antiporter activity	GO:0016020	membrane	NA	NA	NA	NA	NA	NA	NA	NA	NA	PCA	1	PUBMED:24833385	1	A.thaliana	1	1
Glyma.05G238600	Glyma.09G033400	Glyma05g34620	Glyma09g03832	I1K5K7	C6SYQ2	Ankyrin repeat family protein	Rab5-interacting family protein	NA	NA	GO:0005515	protein binding	NA	NA	NA	NA	NA	NA	NA	NA	NA	NA	NA	PCA	1	PUBMED:24833385	1	A.thaliana	1	1
Glyma.05G240600	Glyma.09G033400	Glyma05g34430	Glyma09g03832	I1K5I4	C6SYQ2	vacuolar iron transporter 1	Rab5-interacting family protein	NA	NA	NA	NA	NA	NA	NA	NA	NA	NA	NA	NA	NA	NA	NA	PCA	1	PUBMED:24833385	1	A.thaliana	1	1
Glyma.06G052300	Glyma.09G033400	Glyma06g05480	Glyma09g03832	I1K8D0	C6SYQ2	Alkaline phytoceramidase (aPHC)	Rab5-interacting family protein	GO:0006672	ceramide metabolic process	GO:0016811	hydrolase activity, acting on carbon-nitrogen (but not peptide) bonds, in linear amides	GO:0016021	integral component of membrane	NA	NA	NA	NA	NA	NA	NA	NA	NA	PCA	1	PUBMED:24833385	1	A.thaliana	1	1
Glyma.06G061200	Glyma.09G033400	Glyma06g06450	Glyma09g03832	I1K8M1	C6SYQ2	early nodulin-like protein 14	Rab5-interacting family protein	NA	NA	GO:0005507|GO:0009055	copper ion binding|electron carrier activity	NA	NA	NA	NA	NA	NA	NA	NA	NA	NA	NA	PCA	1	PUBMED:24833385	1	A.thaliana	1	1
Glyma.06G066400	Glyma.09G033400	Glyma06g07000	Glyma09g03832	I1K8S5	C6SYQ2	Protein of unknown function (DUF2012)	Rab5-interacting family protein	NA	NA	NA	NA	NA	NA	NA	NA	NA	NA	NA	NA	NA	NA	NA	Affinity Capture-MS|PCA	2	PUBMED:22119785|PUBMED:24833385	2	H.sapiens|A.thaliana	2	4
Glyma.06G080100	Glyma.09G033400	Glyma06g08430	Glyma09g03832	I1K974	C6SYQ2	myosin heavy chain-related	Rab5-interacting family protein	NA	NA	NA	NA	NA	NA	NA	NA	NA	NA	NA	NA	NA	NA	NA	PCA	1	PUBMED:24833385	1	A.thaliana	1	1
Glyma.06G091100	Glyma.09G033400	Glyma06g09550	Glyma09g03832	K7KU35	C6SYQ2	MATE efflux family protein	Rab5-interacting family protein	GO:0006855|GO:0055085	drug transmembrane transport|transmembrane transport	GO:0015238|GO:0015297	drug transmembrane transporter activity|antiporter activity	GO:0016020	membrane	NA	NA	NA	NA	NA	NA	NA	NA	NA	PCA	1	PUBMED:24833385	1	A.thaliana	1	1
Glyma.06G144600	Glyma.09G033400	Glyma06g14970	Glyma09g03832	I1KBA0	C6SYQ2	nodulin MtN21 /EamA-like transporter family protein	Rab5-interacting family protein	NA	NA	NA	NA	GO:0016020	membrane	NA	NA	NA	NA	NA	NA	NA	NA	NA	PCA	1	PUBMED:24833385	1	A.thaliana	1	1
Glyma.06G150400	Glyma.09G033400	Glyma06g15550	Glyma09g03832	I1KBG6	C6SYQ2	RING/U-box superfamily protein	Rab5-interacting family protein	NA	NA	GO:0004842|GO:0005515|GO:0008270|GO:0046872	ubiquitin-protein transferase activity|protein binding|zinc ion binding|metal ion binding	GO:0005680	anaphase-promoting complex	NA	NA	NA	NA	NA	NA	NA	NA	NA	PCA	1	PUBMED:24833385	1	A.thaliana	1	1
Glyma.06G162300	Glyma.09G033400	Glyma06g17030	Glyma09g03832	I1KBU7	C6SYQ2	respiratory burst oxidase homologue D	Rab5-interacting family protein	GO:0055114	oxidation-reduction process	GO:0004601|GO:0005509|GO:0016491|GO:0050664	peroxidase activity|calcium ion binding|oxidoreductase activity|oxidoreductase activity, acting on NAD(P)H, oxygen as acceptor	NA	NA	NA	NA	NA	NA	NA	NA	NA	NA	NA	PCA	1	PUBMED:24833385	1	A.thaliana	1	1
Glyma.06G225500	Glyma.09G033400	Glyma06g30860	Glyma09g03832	I1KDI6	C6SYQ2	Cellulose synthase family protein	Rab5-interacting family protein	GO:0030244	cellulose biosynthetic process	GO:0016760	cellulose synthase (UDP-forming) activity	GO:0016020	membrane	NA	NA	NA	NA	NA	NA	NA	NA	NA	PCA	1	PUBMED:24833385	1	A.thaliana	1	1
Glyma.06G284600	Glyma.09G033400	Glyma06g43730	Glyma09g03832	I1KEU3	C6SYQ2	RING/U-box superfamily protein	Rab5-interacting family protein	NA	NA	GO:0004842|GO:0005515|GO:0008270|GO:0046872	ubiquitin-protein transferase activity|protein binding|zinc ion binding|metal ion binding	GO:0005680	anaphase-promoting complex	NA	NA	NA	NA	NA	NA	NA	NA	NA	PCA	1	PUBMED:24833385	1	A.thaliana	1	1
Glyma.06G289700	Glyma.09G033400	Glyma06g44390	Glyma09g03832	I1KEZ0	C6SYQ2	Peroxisomal membrane 22 kDa (Mpv17/PMP22) family protein	Rab5-interacting family protein	NA	NA	NA	NA	GO:0016021	integral component of membrane	NA	NA	NA	NA	NA	NA	NA	NA	NA	PCA	1	PUBMED:24833385	1	A.thaliana	1	1
Glyma.06G298100	Glyma.09G033400	Glyma06g45310	Glyma09g03832	I1KF64	C6SYQ2	embryo defective 1923	Rab5-interacting family protein	NA	NA	NA	NA	NA	NA	NA	NA	NA	NA	NA	NA	NA	NA	NA	PCA	1	PUBMED:24833385	1	A.thaliana	1	1
Glyma.06G310200	Glyma.09G033400	Glyma06g46690	Glyma09g03832	I1KFJ2	C6SYQ2	Peptidase S24/S26A/S26B/S26C family protein	Rab5-interacting family protein	NA	NA	NA	NA	NA	NA	NA	NA	NA	NA	NA	NA	NA	NA	NA	PCA	1	PUBMED:24833385	1	A.thaliana	1	1
Glyma.07G017000	Glyma.09G033400	Glyma07g01980	Glyma09g03832	I1KGK4	C6SYQ2	Uncharacterised protein family (UPF0497)	Rab5-interacting family protein	NA	NA	NA	NA	NA	NA	NA	NA	NA	NA	NA	NA	NA	NA	NA	PCA	1	PUBMED:24833385	1	A.thaliana	1	1
Glyma.07G021900	Glyma.09G033400	Glyma07g02490	Glyma09g03832	I1KGR7	C6SYQ2	NA	Rab5-interacting family protein	NA	NA	NA	NA	NA	NA	NA	NA	NA	NA	NA	NA	NA	NA	NA	PCA	1	PUBMED:24833385	1	A.thaliana	1	1
Glyma.07G035800	Glyma.09G033400	Glyma07g04010	Glyma09g03832	C6TP07	C6SYQ2	NA	Rab5-interacting family protein	NA	NA	NA	NA	NA	NA	NA	NA	NA	NA	NA	NA	NA	NA	NA	PCA	1	PUBMED:24833385	1	A.thaliana	1	1
Glyma.07G042400	Glyma.09G033400	Glyma07g04740	Glyma09g03832	C6TGR3	C6SYQ2	Synaptobrevin family protein	Rab5-interacting family protein	GO:0016192	vesicle-mediated transport	NA	NA	GO:0016021	integral component of membrane	NA	NA	NA	NA	NA	NA	NA	NA	NA	PCA	1	PUBMED:24833385	1	A.thaliana	1	1
Glyma.07G070600	Glyma.09G033400	Glyma07g07690	Glyma09g03832	I1KIA1	C6SYQ2	Per1-like family protein	Rab5-interacting family protein	NA	NA	NA	NA	NA	NA	NA	NA	NA	NA	NA	NA	NA	NA	NA	PCA	1	PUBMED:24833385	1	A.thaliana	1	1
Glyma.07G084700	Glyma.09G033400	Glyma07g09300	Glyma09g03832	C5WLV2	C6SYQ2	Protein of unknown function (DUF502)	Rab5-interacting family protein	NA	NA	NA	NA	NA	NA	NA	NA	NA	NA	NA	NA	NA	NA	NA	PCA	1	PUBMED:24833385	1	A.thaliana	1	1
Glyma.07G089600	Glyma.09G033400	Glyma07g09890	Glyma09g03832	I1KIU7	C6SYQ2	CCAAT-displacement protein alternatively spliced product	Rab5-interacting family protein	GO:0006891	intra-Golgi vesicle-mediated transport	NA	NA	GO:0030173	integral component of Golgi membrane	NA	NA	NA	NA	NA	NA	NA	NA	NA	PCA	1	PUBMED:24833385	1	A.thaliana	1	1
Glyma.07G127100	Glyma.09G033400	Glyma07g15270	Glyma09g03832	I1KJT2	C6SYQ2	root hair specific 16	Rab5-interacting family protein	GO:0006468	protein phosphorylation	GO:0004672|GO:0005515|GO:0005524	protein kinase activity|protein binding|ATP binding	NA	NA	NA	NA	NA	NA	NA	NA	NA	NA	NA	PCA	1	PUBMED:24833385	1	A.thaliana	1	1
Glyma.07G145900	Glyma.09G033400	Glyma07g17640	Glyma09g03832	I1KKB0	C6SYQ2	peptide transporter 1	Rab5-interacting family protein	GO:0006810	transport	GO:0005215	transporter activity	GO:0016020	membrane	NA	NA	NA	NA	NA	NA	NA	NA	NA	PCA	1	PUBMED:24833385	1	A.thaliana	1	1
Glyma.07G147000	Glyma.09G033400	Glyma07g17810	Glyma09g03832	I1KKB8	C6SYQ2	Transmembrane amino acid transporter family protein	Rab5-interacting family protein	NA	NA	NA	NA	NA	NA	NA	NA	NA	NA	NA	NA	NA	NA	NA	PCA	1	PUBMED:24833385	1	A.thaliana	1	1
Glyma.07G156000	Glyma.09G033400	Glyma07g19200	Glyma09g03832	I1KKK4	C6SYQ2	Leucine-rich repeat protein kinase family protein	Rab5-interacting family protein	GO:0006468	protein phosphorylation	GO:0004672|GO:0005515|GO:0005524	protein kinase activity|protein binding|ATP binding	NA	NA	NA	NA	NA	NA	NA	NA	NA	NA	NA	PCA	1	PUBMED:24833385	1	A.thaliana	1	1
Glyma.07G156100	Glyma.09G033400	Glyma07g19210	Glyma09g03832	K7L1Y8	C6SYQ2	MATE efflux family protein	Rab5-interacting family protein	GO:0006855|GO:0055085	drug transmembrane transport|transmembrane transport	GO:0015238|GO:0015297	drug transmembrane transporter activity|antiporter activity	GO:0016020	membrane	NA	NA	NA	NA	NA	NA	NA	NA	NA	PCA	1	PUBMED:24833385	1	A.thaliana	1	1
Glyma.07G179400	Glyma.09G033400	Glyma07g29560	Glyma09g03832	I1KL30	C6SYQ2	embryo defective 1273	Rab5-interacting family protein	NA	NA	NA	NA	NA	NA	NA	NA	NA	NA	NA	NA	NA	NA	NA	PCA	1	PUBMED:24833385	1	A.thaliana	1	1
Glyma.07G218900	Glyma.09G033400	Glyma07g34370	Glyma09g03832	I1KM60	C6SYQ2	sulfate transporter 91	Rab5-interacting family protein	GO:0008272	sulfate transport	GO:0015116	sulfate transmembrane transporter activity	GO:0016021	integral component of membrane	NA	NA	NA	NA	NA	NA	NA	NA	NA	PCA	1	PUBMED:24833385	1	A.thaliana	1	1
Glyma.07G220000	Glyma.09G033400	Glyma07g34500	Glyma09g03832	K7L356	C6SYQ2	Glycosyl hydrolase superfamily protein	Rab5-interacting family protein	GO:0005975	carbohydrate metabolic process	GO:0004553	hydrolase activity, hydrolyzing O-glycosyl compounds	NA	NA	NA	NA	NA	NA	NA	NA	NA	NA	NA	PCA	1	PUBMED:24833385	1	A.thaliana	1	1
Glyma.07G256300	Glyma.09G033400	Glyma07g38580	Glyma09g03832	I1KN80	C6SYQ2	Family of unknown function (DUF716)	Rab5-interacting family protein	NA	NA	NA	NA	NA	NA	NA	NA	NA	NA	NA	NA	NA	NA	NA	PCA	1	PUBMED:24833385	1	A.thaliana	1	1
Glyma.07G266300	Glyma.09G033400	Glyma07g39630	Glyma09g03832	I1KNJ6	C6SYQ2	Auxin-responsive family protein	Rab5-interacting family protein	NA	NA	NA	NA	GO:0016021	integral component of membrane	NA	NA	NA	NA	NA	NA	NA	NA	NA	PCA	1	PUBMED:24833385	1	A.thaliana	1	1
Glyma.08G005900	Glyma.09G033400	Glyma08g00880	Glyma09g03832	I1KP09	C6SYQ2	NADPH/respiratory burst oxidase protein D	Rab5-interacting family protein	GO:0055114	oxidation-reduction process	GO:0004601|GO:0005509|GO:0016491|GO:0050664	peroxidase activity|calcium ion binding|oxidoreductase activity|oxidoreductase activity, acting on NAD(P)H, oxygen as acceptor	NA	NA	NA	NA	NA	NA	NA	NA	NA	NA	NA	PCA	1	PUBMED:24833385	1	A.thaliana	1	1
Glyma.08G019500	Glyma.09G033400	Glyma08g02270	Glyma09g03832	I1KPG4	C6SYQ2	CAAX amino terminal protease family protein	Rab5-interacting family protein	NA	NA	NA	NA	GO:0016020	membrane	NA	NA	NA	NA	NA	NA	NA	NA	NA	PCA	1	PUBMED:24833385	1	A.thaliana	1	1
Glyma.08G020800	Glyma.09G033400	Glyma08g02450	Glyma09g03832	I1KPH8	C6SYQ2	Leucine-rich repeat protein kinase family protein	Rab5-interacting family protein	GO:0006468	protein phosphorylation	GO:0004672|GO:0005515|GO:0005524	protein kinase activity|protein binding|ATP binding	NA	NA	NA	NA	NA	NA	NA	NA	NA	NA	NA	PCA	1	PUBMED:24833385	1	A.thaliana	1	1
Glyma.08G032300	Glyma.09G033400	Glyma08g03630	Glyma09g03832	I1KPV6	C6SYQ2	DERLIN-1	Rab5-interacting family protein	NA	NA	NA	NA	NA	NA	NA	NA	NA	NA	NA	NA	NA	NA	NA	PCA	1	PUBMED:24833385	1	A.thaliana	1	1
Glyma.08G090000	Glyma.09G033400	Glyma08g09510	Glyma09g03832	I1KRM0	C6SYQ2	Leucine-rich repeat transmembrane protein kinase	Rab5-interacting family protein	GO:0006468	protein phosphorylation	GO:0004672|GO:0005515|GO:0005524	protein kinase activity|protein binding|ATP binding	NA	NA	NA	NA	NA	NA	NA	NA	NA	NA	NA	PCA	1	PUBMED:24833385	1	A.thaliana	1	1
Glyma.08G145600	Glyma.09G033400	Glyma08g15380	Glyma09g03832	I1KTE1	C6SYQ2	cellulose synthase 6	Rab5-interacting family protein	GO:0030244	cellulose biosynthetic process	GO:0016760	cellulose synthase (UDP-forming) activity	GO:0016020	membrane	NA	NA	NA	NA	NA	NA	NA	NA	NA	PCA	1	PUBMED:24833385	1	A.thaliana	1	1
Glyma.08G186900	Glyma.09G033400	Glyma08g19950	Glyma09g03832	I1KUM3	C6SYQ2	senescence associated gene 18	Rab5-interacting family protein	GO:0006672	ceramide metabolic process	GO:0016811	hydrolase activity, acting on carbon-nitrogen (but not peptide) bonds, in linear amides	GO:0016021	integral component of membrane	NA	NA	NA	NA	NA	NA	NA	NA	NA	PCA	1	PUBMED:24833385	1	A.thaliana	1	1
Glyma.08G202600	Glyma.09G033400	Glyma08g21670	Glyma09g03832	I1KV38	C6SYQ2	NA	Rab5-interacting family protein	NA	NA	NA	NA	NA	NA	NA	NA	NA	NA	NA	NA	NA	NA	NA	PCA	1	PUBMED:24833385	1	A.thaliana	1	1
Glyma.08G219900	Glyma.09G033400	Glyma08g23510	Glyma09g03832	C6T4Z8	C6SYQ2	NA	Rab5-interacting family protein	NA	NA	NA	NA	NA	NA	NA	NA	NA	NA	NA	NA	NA	NA	NA	PCA	1	PUBMED:24833385	1	A.thaliana	1	1
Glyma.08G296000	Glyma.09G033400	Glyma08g40730	Glyma09g03832	I1KXP8	C6SYQ2	nitrate transporter 1:2	Rab5-interacting family protein	GO:0006810	transport	GO:0005215	transporter activity	GO:0016020	membrane	NA	NA	NA	NA	NA	NA	NA	NA	NA	PCA	1	PUBMED:24833385	1	A.thaliana	1	1
Glyma.08G297400	Glyma.09G033400	Glyma08g40870	Glyma09g03832	I1KXR4	C6SYQ2	Leucine-rich repeat protein kinase family protein	Rab5-interacting family protein	GO:0006468	protein phosphorylation	GO:0004672|GO:0005524	protein kinase activity|ATP binding	NA	NA	NA	NA	NA	NA	NA	NA	NA	NA	NA	PCA	1	PUBMED:24833385	1	A.thaliana	1	1
Glyma.08G322900	Glyma.09G033400	Glyma08g43510	Glyma09g03832	I1KYE1	C6SYQ2	ATPase, V0 complex, subunit E	Rab5-interacting family protein	GO:0015991	ATP hydrolysis coupled proton transport	GO:0015078	hydrogen ion transmembrane transporter activity	GO:0033179	proton-transporting V-type ATPase, V0 domain	NA	NA	NA	NA	NA	NA	NA	NA	NA	PCA	1	PUBMED:24833385	1	A.thaliana	1	1
Glyma.09G018800	Glyma.09G033400	Glyma09g02190	Glyma09g03832	I1L094	C6SYQ2	Leucine-rich repeat protein kinase family protein	Rab5-interacting family protein	GO:0006468	protein phosphorylation	GO:0004672|GO:0005515|GO:0005524	protein kinase activity|protein binding|ATP binding	NA	NA	NA	NA	NA	NA	NA	NA	NA	NA	NA	PCA	1	PUBMED:24833385	1	A.thaliana	1	1
Glyma.01G006700	Glyma.09G034400	Glyma01g01000	Glyma09g03910	I1J4H3	C6SWJ2	Peptidase M28 family protein	prefoldin 3	GO:0006508	proteolysis	GO:0008233	peptidase activity	NA	NA	GO:0006457	protein folding	GO:0051082	unfolded protein binding	GO:0016272	prefoldin complex	0.36	0.19	NA	Negative Genetic	1	PUBMED:17314980	1	S.cerevisiae	1	1
Glyma.01G029800	Glyma.09G034400	Glyma01g03650	Glyma09g03910	I1J584	C6SWJ2	ADP-ribosylation factor A1B	prefoldin 3	GO:0007264	small GTPase mediated signal transduction	GO:0005525	GTP binding	GO:0005622|GO:0005634|GO:0005737	intracellular|nucleus|cytoplasm	GO:0006457	protein folding	GO:0051082	unfolded protein binding	GO:0016272	prefoldin complex	0.18	0.2	0.24	MI:0676(tandem affinity purification)	1	PUBMED:19536198	1	S.cerevisiae	1	1
Glyma.01G103200	Glyma.09G034400	Glyma01g25040	Glyma09g03910	I1J702	C6SWJ2	Fes1A	prefoldin 3	NA	NA	GO:0005515	protein binding	NA	NA	GO:0006457	protein folding	GO:0051082	unfolded protein binding	GO:0016272	prefoldin complex	NA	0.53	NA	MI:0676(tandem affinity purification)	1	PUBMED:19536198	1	S.cerevisiae	1	1
Glyma.01G159400	Glyma.09G034400	Glyma01g36390	Glyma09g03910	I1J8D3	C6SWJ2	Phosphoinositide phosphatase family protein	prefoldin 3	NA	NA	GO:0042578	phosphoric ester hydrolase activity	NA	NA	GO:0006457	protein folding	GO:0051082	unfolded protein binding	GO:0016272	prefoldin complex	NA	0.17	NA	Negative Genetic	1	PUBMED:21987634	1	S.cerevisiae	1	1
Glyma.01G164100	Glyma.09G034400	Glyma01g36870	Glyma09g03910	I1J8I8	C6SWJ2	VPS35 homolog A	prefoldin 3	NA	NA	NA	NA	NA	NA	GO:0006457	protein folding	GO:0051082	unfolded protein binding	GO:0016272	prefoldin complex	NA	NA	NA	MI:0676(tandem affinity purification)	1	PUBMED:19536198	1	S.cerevisiae	1	1
Glyma.01G165100	Glyma.09G034400	Glyma01g36990	Glyma09g03910	I1J8K2	C6SWJ2	regulatory particle non-ATPase 10	prefoldin 3	NA	NA	NA	NA	NA	NA	GO:0006457	protein folding	GO:0051082	unfolded protein binding	GO:0016272	prefoldin complex	NA	NA	NA	Positive Genetic	1	PUBMED:17314980|PUBMED:23891562	2	S.cerevisiae	1	2
Glyma.01G176800	Glyma.09G034400	Glyma01g38320	Glyma09g03910	I1J8W9	C6SWJ2	Tyrosyl-tRNA synthetase, class Ib, bacterial/mitochondrial	prefoldin 3	GO:0006418	tRNA aminoacylation for protein translation	GO:0000166|GO:0004812|GO:0005524	nucleotide binding|aminoacyl-tRNA ligase activity|ATP binding	NA	NA	GO:0006457	protein folding	GO:0051082	unfolded protein binding	GO:0016272	prefoldin complex	0.34	0.26	NA	MI:0676(tandem affinity purification)	1	PUBMED:19536198	1	S.cerevisiae	1	1
Glyma.01G209900	Glyma.09G034400	Glyma01g41880	Glyma09g03910	I1J9W5	C6SWJ2	Sec14p-like phosphatidylinositol transfer family protein	prefoldin 3	NA	NA	NA	NA	NA	NA	GO:0006457	protein folding	GO:0051082	unfolded protein binding	GO:0016272	prefoldin complex	NA	NA	NA	Synthetic Growth Defect|Synthetic Lethality	2	PUBMED:18753406|PUBMED:16262726	2	S.cerevisiae	1	2
Glyma.01G226900	Glyma.09G034400	Glyma01g43650	Glyma09g03910	I1JAF6	C6SWJ2	hexokinase-like 1	prefoldin 3	GO:0005975	carbohydrate metabolic process	GO:0005524|GO:0016773	ATP binding|phosphotransferase activity, alcohol group as acceptor	NA	NA	GO:0006457	protein folding	GO:0051082	unfolded protein binding	GO:0016272	prefoldin complex	0.27	0.24	NA	Synthetic Growth Defect	1	PUBMED:14764870	1	S.cerevisiae	1	1
Glyma.01G240000	Glyma.09G034400	Glyma01g45060	Glyma09g03910	C6F117	C6SWJ2	ribosomal protein S15A	prefoldin 3	GO:0006412	translation	GO:0003735	structural constituent of ribosome	GO:0005840	ribosome	GO:0006457	protein folding	GO:0051082	unfolded protein binding	GO:0016272	prefoldin complex	0.42	0.17	0.24	Synthetic Growth Defect	1	PUBMED:14764870	1	S.cerevisiae	1	1
Glyma.02G009600	Glyma.09G034400	Glyma02g01260	Glyma09g03910	K7K5V1	C6SWJ2	ADP-ribosylation factor A1B	prefoldin 3	GO:0007264	small GTPase mediated signal transduction	GO:0005525	GTP binding	GO:0005622|GO:0005634|GO:0005737	intracellular|nucleus|cytoplasm	GO:0006457	protein folding	GO:0051082	unfolded protein binding	GO:0016272	prefoldin complex	0.18	0.2	0.24	MI:0676(tandem affinity purification)	1	PUBMED:19536198	1	S.cerevisiae	1	1
Glyma.02G026700	Glyma.09G034400	Glyma02g03060	Glyma09g03910	K7K633	C6SWJ2	SIN3-like 4	prefoldin 3	GO:0006355	regulation of transcription, DNA-templated	NA	NA	GO:0005634	nucleus	GO:0006457	protein folding	GO:0051082	unfolded protein binding	GO:0016272	prefoldin complex	0.22	NA	0.19	Negative Genetic|Phenotypic Enhancement	2	PUBMED:20959818|PUBMED:19547744	2	S.cerevisiae	1	2
Glyma.02G053300	Glyma.09G034400	Glyma02g05990	Glyma09g03910	C6SWI0	C6SWJ2	phosducin-like protein 3 homolog	prefoldin 3	GO:0045454	cell redox homeostasis	NA	NA	NA	NA	GO:0006457	protein folding	GO:0051082	unfolded protein binding	GO:0016272	prefoldin complex	0.19	NA	NA	Synthetic Growth Defect|Synthetic Rescue	2	PUBMED:14764870|PUBMED:14573467|PUBMED:16582437	3	S.cerevisiae	1	3
Glyma.02G085000	Glyma.09G034400	Glyma02g09340	Glyma09g03910	K7K751	C6SWJ2	ARM repeat superfamily protein	prefoldin 3	NA	NA	GO:0005515	protein binding	NA	NA	GO:0006457	protein folding	GO:0051082	unfolded protein binding	GO:0016272	prefoldin complex	NA	0.53	NA	Synthetic Growth Defect	1	PUBMED:18931302	1	S.cerevisiae	1	1
Glyma.02G091900	Glyma.09G034400	Glyma02g10170	Glyma09g03910	C6TJ78	C6SWJ2	actin-11	prefoldin 3	NA	NA	NA	NA	NA	NA	GO:0006457	protein folding	GO:0051082	unfolded protein binding	GO:0016272	prefoldin complex	NA	NA	NA	MI:0007(anti tag coimmunoprecipitation)|MI:0676(tandem affinity purification)|Negative Genetic|Synthetic Haploinsufficiency	4	PUBMED:9878052|PUBMED:19536198|PUBMED:17314980|PUBMED:17167106	4	S.cerevisiae	1	4
Glyma.02G106700	Glyma.09G034400	Glyma02g11870	Glyma09g03910	I1JE38	C6SWJ2	sphingoid base hydroxylase 2	prefoldin 3	GO:0006633|GO:0055114	fatty acid biosynthetic process|oxidation-reduction process	GO:0005506|GO:0016491	iron ion binding|oxidoreductase activity	NA	NA	GO:0006457	protein folding	GO:0051082	unfolded protein binding	GO:0016272	prefoldin complex	0.27	0.23	NA	MI:0676(tandem affinity purification)	1	PUBMED:19536198	1	S.cerevisiae	1	1
Glyma.02G157700	Glyma.09G034400	Glyma02g18230	Glyma09g03910	K7K8M4	C6SWJ2	binding	prefoldin 3	NA	NA	NA	NA	NA	NA	GO:0006457	protein folding	GO:0051082	unfolded protein binding	GO:0016272	prefoldin complex	NA	NA	NA	Synthetic Lethality	1	PUBMED:18923139	1	S.cerevisiae	1	1
Glyma.02G207900	Glyma.09G034400	Glyma02g37010	Glyma09g03910	I1JGU2	C6SWJ2	Metal-dependent phosphohydrolase	prefoldin 3	NA	NA	GO:0008081|GO:0046872	phosphoric diester hydrolase activity|metal ion binding	NA	NA	GO:0006457	protein folding	GO:0051082	unfolded protein binding	GO:0016272	prefoldin complex	NA	0.26	NA	MI:0676(tandem affinity purification)	1	PUBMED:19536198	1	S.cerevisiae	1	1
Glyma.02G236900	Glyma.09G034400	Glyma02g40330	Glyma09g03910	C6SW33	C6SWJ2	ubiquitin conjugating enzyme 8	prefoldin 3	NA	NA	GO:0005515|GO:0016881	protein binding|acid-amino acid ligase activity	NA	NA	GO:0006457	protein folding	GO:0051082	unfolded protein binding	GO:0016272	prefoldin complex	NA	0.53	NA	Negative Genetic	1	PUBMED:17314980	1	S.cerevisiae	1	1
Glyma.02G239700	Glyma.09G034400	Glyma02g40660	Glyma09g03910	C6SXI6	C6SWJ2	Ribosomal protein S26e family protein	prefoldin 3	GO:0006412	translation	GO:0003735	structural constituent of ribosome	GO:0005622|GO:0005840	intracellular|ribosome	GO:0006457	protein folding	GO:0051082	unfolded protein binding	GO:0016272	prefoldin complex	0.42	0.17	0.24	MI:0676(tandem affinity purification)	1	PUBMED:19536198	1	S.cerevisiae	1	1
Glyma.02G268600	Glyma.09G034400	Glyma02g43610	Glyma09g03910	I1JIJ4	C6SWJ2	Calcineurin-like metallo-phosphoesterase superfamily protein	prefoldin 3	NA	NA	NA	NA	NA	NA	GO:0006457	protein folding	GO:0051082	unfolded protein binding	GO:0016272	prefoldin complex	NA	NA	NA	Synthetic Growth Defect	1	PUBMED:14764870	1	S.cerevisiae	1	1
Glyma.02G281000	Glyma.09G034400	Glyma02g45000	Glyma09g03910	I1JIZ0	C6SWJ2	chromatin remodeling 5	prefoldin 3	NA	NA	GO:0003676|GO:0003677|GO:0004386|GO:0005524	nucleic acid binding|DNA binding|helicase activity|ATP binding	NA	NA	GO:0006457	protein folding	GO:0051082	unfolded protein binding	GO:0016272	prefoldin complex	NA	0.26	NA	MI:0676(tandem affinity purification)	1	PUBMED:19536198	1	S.cerevisiae	1	1
Glyma.02G289300	Glyma.09G034400	Glyma02g45870	Glyma09g03910	I1JJ70	C6SWJ2	Ras-related small GTP-binding family protein	prefoldin 3	GO:0007264	small GTPase mediated signal transduction	GO:0005525	GTP binding	GO:0005622	intracellular	GO:0006457	protein folding	GO:0051082	unfolded protein binding	GO:0016272	prefoldin complex	0.18	0.2	0.23	Synthetic Growth Defect	1	PUBMED:25658911	1	S.cerevisiae	1	1
Glyma.03G009100	Glyma.09G034400	Glyma03g01140	Glyma09g03910	K7KC20	C6SWJ2	Per1-like family protein	prefoldin 3	NA	NA	NA	NA	NA	NA	GO:0006457	protein folding	GO:0051082	unfolded protein binding	GO:0016272	prefoldin complex	NA	NA	NA	Synthetic Lethality	1	PUBMED:14764870	1	S.cerevisiae	1	1
Glyma.03G024000	Glyma.09G034400	Glyma03g02731	Glyma09g03910	K7KCE6	C6SWJ2	RNA helicase family protein	prefoldin 3	NA	NA	GO:0003676|GO:0004386|GO:0005524|GO:0008026	nucleic acid binding|helicase activity|ATP binding|ATP-dependent helicase activity	NA	NA	GO:0006457	protein folding	GO:0051082	unfolded protein binding	GO:0016272	prefoldin complex	NA	0.26	NA	MI:0676(tandem affinity purification)	1	PUBMED:19536198	1	S.cerevisiae	1	1
Glyma.03G070400	Glyma.09G034400	Glyma03g17870	Glyma09g03910	I1JM15	C6SWJ2	Fes1A	prefoldin 3	NA	NA	GO:0005515	protein binding	NA	NA	GO:0006457	protein folding	GO:0051082	unfolded protein binding	GO:0016272	prefoldin complex	NA	0.53	NA	MI:0676(tandem affinity purification)	1	PUBMED:19536198	1	S.cerevisiae	1	1
Glyma.03G108600	Glyma.09G034400	Glyma03g25730	Glyma09g03910	K7KEC1	C6SWJ2	Paxneb protein-related	prefoldin 3	GO:0006357	regulation of transcription from RNA polymerase II promoter	NA	NA	GO:0033588	Elongator holoenzyme complex	GO:0006457	protein folding	GO:0051082	unfolded protein binding	GO:0016272	prefoldin complex	0.16	NA	0.15	Negative Genetic|Synthetic Growth Defect	2	PUBMED:17314980|PUBMED:18931302	2	S.cerevisiae	1	2
Glyma.03G182800	Glyma.09G034400	Glyma03g33990	Glyma09g03910	I1JPP3	C6SWJ2	ATPase, AAA-type, CDC48 protein	prefoldin 3	GO:0006281|GO:0006310	DNA repair|DNA recombination	GO:0005524|GO:0009378|GO:0016887	ATP binding|four-way junction helicase activity|ATPase activity	NA	NA	GO:0006457	protein folding	GO:0051082	unfolded protein binding	GO:0016272	prefoldin complex	0.27	0.24	NA	Affinity Capture-Western	1	PUBMED:23964080	1	H.sapiens	1	1
Glyma.03G205400	Glyma.09G034400	Glyma03g36380	Glyma09g03910	I1JQC9	C6SWJ2	alpha/beta-Hydrolases superfamily protein	prefoldin 3	GO:0008152	metabolic process	GO:0016787	hydrolase activity	NA	NA	GO:0006457	protein folding	GO:0051082	unfolded protein binding	GO:0016272	prefoldin complex	0.32	0.22	NA	MI:0676(tandem affinity purification)	1	PUBMED:19536198	1	S.cerevisiae	1	1
Glyma.03G223500	Glyma.09G034400	Glyma03g38240	Glyma09g03910	K7KGG3	C6SWJ2	Peptide chain release factor 1	prefoldin 3	GO:0006415	translational termination	GO:0003747|GO:0016149	translation release factor activity|translation release factor activity, codon specific	GO:0005737	cytoplasm	GO:0006457	protein folding	GO:0051082	unfolded protein binding	GO:0016272	prefoldin complex	0.25	0.16	0.24	MI:0676(tandem affinity purification)	1	PUBMED:19536198	1	S.cerevisiae	1	1
Glyma.03G237600	Glyma.09G034400	Glyma03g39760	Glyma09g03910	I1JRC5	C6SWJ2	NPK1-related protein kinase 1	prefoldin 3	GO:0006468	protein phosphorylation	GO:0004672|GO:0005524	protein kinase activity|ATP binding	NA	NA	GO:0006457	protein folding	GO:0051082	unfolded protein binding	GO:0016272	prefoldin complex	0.35	0.24	NA	MI:0676(tandem affinity purification)	1	PUBMED:19536198	1	S.cerevisiae	1	1
Glyma.03G255800	Glyma.09G034400	Glyma03g41670	Glyma09g03910	I1JRY0	C6SWJ2	gamma-tubulin	prefoldin 3	GO:0051258	protein polymerization	GO:0003924|GO:0005525	GTPase activity|GTP binding	GO:0043234	protein complex	GO:0006457	protein folding	GO:0051082	unfolded protein binding	GO:0016272	prefoldin complex	0.17	0.2	0.29	Affinity Capture-Western|Synthetic Lethality	2	PUBMED:9463374	1	S.cerevisiae	1	1
Glyma.03G261100	Glyma.09G034400	Glyma03g42200	Glyma09g03910	I1JS41	C6SWJ2	NA	prefoldin 3	NA	NA	NA	NA	NA	NA	GO:0006457	protein folding	GO:0051082	unfolded protein binding	GO:0016272	prefoldin complex	NA	NA	NA	Synthetic Rescue	1	PUBMED:21288874	1	S.cerevisiae	1	1
Glyma.04G002200	Glyma.09G034400	Glyma04g00350	Glyma09g03910	I1JSC3	C6SWJ2	repressor of lrx1	prefoldin 3	NA	NA	NA	NA	NA	NA	GO:0006457	protein folding	GO:0051082	unfolded protein binding	GO:0016272	prefoldin complex	NA	NA	NA	Synthetic Growth Defect	1	PUBMED:18931302	1	S.cerevisiae	1	1
Glyma.04G080700	Glyma.09G034400	Glyma04g08560	Glyma09g03910	I1JUS6	C6SWJ2	aspartate aminotransferase 3	prefoldin 3	GO:0009058	biosynthetic process	GO:0030170	pyridoxal phosphate binding	NA	NA	GO:0006457	protein folding	GO:0051082	unfolded protein binding	GO:0016272	prefoldin complex	0.28	0.19	NA	Negative Genetic	1	PUBMED:20959818	1	S.cerevisiae	1	1
Glyma.04G088500	Glyma.09G034400	Glyma04g09350	Glyma09g03910	I1JV03	C6SWJ2	tubulin alpha-2 chain	prefoldin 3	GO:0051258	protein polymerization	GO:0003924|GO:0005525	GTPase activity|GTP binding	GO:0043234	protein complex	GO:0006457	protein folding	GO:0051082	unfolded protein binding	GO:0016272	prefoldin complex	0.17	0.2	0.29	Dosage Rescue|MI:0007(anti tag coimmunoprecipitation)|Phenotypic Enhancement	3	PUBMED:9611197|PUBMED:9878052	2	S.cerevisiae	1	2
Glyma.04G123600	Glyma.09G034400	Glyma04g14770	Glyma09g03910	I1JVV3	C6SWJ2	actin binding	prefoldin 3	NA	NA	GO:0005515	protein binding	NA	NA	GO:0006457	protein folding	GO:0051082	unfolded protein binding	GO:0016272	prefoldin complex	NA	0.53	NA	MI:0676(tandem affinity purification)|Phenotypic Enhancement	2	PUBMED:19536198|PUBMED:20065090	2	S.cerevisiae	1	2
Glyma.04G128400	Glyma.09G034400	Glyma04g15890	Glyma09g03910	I1JVZ0	C6SWJ2	zinc ion binding	prefoldin 3	NA	NA	NA	NA	NA	NA	GO:0006457	protein folding	GO:0051082	unfolded protein binding	GO:0016272	prefoldin complex	NA	NA	NA	Synthetic Growth Defect|Synthetic Lethality	2	PUBMED:16487579|PUBMED:14764870	2	S.cerevisiae	1	2
Glyma.04G142300	Glyma.09G034400	Glyma04g25800	Glyma09g03910	I1JWF0	C6SWJ2	Acyl-CoA N-acyltransferases (NAT) superfamily protein	prefoldin 3	NA	NA	GO:0008080|GO:0016747	N-acetyltransferase activity|transferase activity, transferring acyl groups other than amino-acyl groups	NA	NA	GO:0006457	protein folding	GO:0051082	unfolded protein binding	GO:0016272	prefoldin complex	NA	0.17	NA	Synthetic Growth Defect	1	PUBMED:16487579	1	S.cerevisiae	1	1
Glyma.04G186000	Glyma.09G034400	Glyma04g35950	Glyma09g03910	I1JXA0	C6SWJ2	ATPase, AAA-type, CDC48 protein	prefoldin 3	GO:0006281|GO:0006310	DNA repair|DNA recombination	GO:0005524|GO:0009378|GO:0016887	ATP binding|four-way junction helicase activity|ATPase activity	NA	NA	GO:0006457	protein folding	GO:0051082	unfolded protein binding	GO:0016272	prefoldin complex	0.27	0.24	NA	Affinity Capture-MS|MI:0676(tandem affinity purification)	2	PUBMED:11805826	1	S.cerevisiae	1	1
Glyma.04G194700	Glyma.09G034400	Glyma04g37030	Glyma09g03910	I1JXI9	C6SWJ2	N-terminal nucleophile aminohydrolases (Ntn hydrolases) superfamily protein	prefoldin 3	GO:0051603	proteolysis involved in cellular protein catabolic process	GO:0004298	threonine-type endopeptidase activity	GO:0005839	proteasome core complex	GO:0006457	protein folding	GO:0051082	unfolded protein binding	GO:0016272	prefoldin complex	0.27	0.14	0.2	Positive Genetic	1	PUBMED:23891562	1	S.cerevisiae	1	1
Glyma.04G207900	Glyma.09G034400	Glyma04g38515	Glyma09g03910	K7KLD7	C6SWJ2	cyclin-dependent kinase E;1	prefoldin 3	GO:0006468	protein phosphorylation	GO:0004672|GO:0005524	protein kinase activity|ATP binding	NA	NA	GO:0006457	protein folding	GO:0051082	unfolded protein binding	GO:0016272	prefoldin complex	0.35	0.24	NA	Negative Genetic	1	PUBMED:20959818	1	S.cerevisiae	1	1
Glyma.05G005300	Glyma.09G034400	Glyma05g08770	Glyma09g03910	I1K1I6	C6SWJ2	Isocitrate/isopropylmalate dehydrogenase family protein	prefoldin 3	GO:0055114	oxidation-reduction process	GO:0016616	oxidoreductase activity, acting on the CH-OH group of donors, NAD or NADP as acceptor	NA	NA	GO:0006457	protein folding	GO:0051082	unfolded protein binding	GO:0016272	prefoldin complex	0.27	0.17	NA	MI:0676(tandem affinity purification)	1	PUBMED:19536198	1	S.cerevisiae	1	1
Glyma.05G021300	Glyma.09G034400	Glyma05g00445	Glyma09g03910	K7KMF2	C6SWJ2	DNAJ heat shock N-terminal domain-containing protein	prefoldin 3	NA	NA	NA	NA	NA	NA	GO:0006457	protein folding	GO:0051082	unfolded protein binding	GO:0016272	prefoldin complex	NA	NA	NA	Positive Genetic	1	PUBMED:21987634	1	S.cerevisiae	1	1
Glyma.05G055000	Glyma.09G034400	Glyma05g04170	Glyma09g03910	Q9BBU5	C6SWJ2	copper chaperone for SOD1	prefoldin 3	GO:0006801|GO:0030001|GO:0055114	superoxide metabolic process|metal ion transport|oxidation-reduction process	GO:0046872	metal ion binding	NA	NA	GO:0006457	protein folding	GO:0051082	unfolded protein binding	GO:0016272	prefoldin complex	0.27	0.26	NA	Negative Genetic	1	PUBMED:17314980	1	S.cerevisiae	1	1
Glyma.05G079000	Glyma.09G034400	Glyma05g14330	Glyma09g03910	I1K1X5	C6SWJ2	20S proteasome alpha subunit G1	prefoldin 3	GO:0006511|GO:0051603	ubiquitin-dependent protein catabolic process|proteolysis involved in cellular protein catabolic process	GO:0004175|GO:0004298	endopeptidase activity|threonine-type endopeptidase activity	GO:0005839|GO:0019773	proteasome core complex|proteasome core complex, alpha-subunit complex	GO:0006457	protein folding	GO:0051082	unfolded protein binding	GO:0016272	prefoldin complex	0.27	0.17	0.2	Positive Genetic	1	PUBMED:23891562	1	S.cerevisiae	1	1
Glyma.05G087300	Glyma.09G034400	Glyma05g13110	Glyma09g03910	I1K1V3	C6SWJ2	prefoldin 2	prefoldin 3	GO:0006457	protein folding	GO:0051082	unfolded protein binding	GO:0016272	prefoldin complex	GO:0006457	protein folding	GO:0051082	unfolded protein binding	GO:0016272	prefoldin complex	1	1	1	Affinity Capture-MS|Affinity Capture-Western|Co-fractionation|IPI(Co-purification)|MI:0007(anti tag coimmunoprecipitation)|MI:0018(two hybrid)|MI:0398(two hybrid pooling approach)|MI:0676(tandem affinity purification)|Positive Genetic|in vitro	10	PUBMED:16554755|PUBMED:19536198|PUBMED:22036573|PUBMED:9463374|PUBMED:22863883|PUBMED:22939629|PUBMED:26344197|PUBMED:14634002|PUBMED:9878052|PUBMED:14605208|PUBMED:17314980	11	S.cerevisiae|D.melanogaster|H.sapiens	3	33
Glyma.05G131200	Glyma.09G034400	Glyma05g26150	Glyma09g03910	I1K352	C6SWJ2	Transducin/WD40 repeat-like superfamily protein	prefoldin 3	NA	NA	GO:0005515	protein binding	NA	NA	GO:0006457	protein folding	GO:0051082	unfolded protein binding	GO:0016272	prefoldin complex	NA	0.53	NA	Synthetic Growth Defect	1	PUBMED:14764870	1	S.cerevisiae	1	1
Glyma.05G146500	Glyma.09G034400	Glyma05g27900	Glyma09g03910	I1K3K8	C6SWJ2	glucosidase 1	prefoldin 3	GO:0009311	oligosaccharide metabolic process	GO:0004573	mannosyl-oligosaccharide glucosidase activity	NA	NA	GO:0006457	protein folding	GO:0051082	unfolded protein binding	GO:0016272	prefoldin complex	0.19	0.12	NA	MI:0676(tandem affinity purification)	1	PUBMED:19536198	1	S.cerevisiae	1	1
Glyma.05G165500	Glyma.09G034400	Glyma05g29870	Glyma09g03910	I1K467	C6SWJ2	T-complex protein 1 alpha subunit	prefoldin 3	GO:0044267	cellular protein metabolic process	GO:0005524	ATP binding	NA	NA	GO:0006457	protein folding	GO:0051082	unfolded protein binding	GO:0016272	prefoldin complex	0.48	0.24	NA	MI:0007(anti tag coimmunoprecipitation)|Synthetic Lethality	2	PUBMED:9878052|PUBMED:18511909	2	S.cerevisiae	1	2
Glyma.05G178100	Glyma.09G034400	Glyma05g31170	Glyma09g03910	I1K4J0	C6SWJ2	ubiquitin-specific protease 3	prefoldin 3	GO:0006511	ubiquitin-dependent protein catabolic process	NA	NA	NA	NA	GO:0006457	protein folding	GO:0051082	unfolded protein binding	GO:0016272	prefoldin complex	0.26	NA	NA	Negative Genetic	1	PUBMED:17314980	1	S.cerevisiae	1	1
Glyma.05G178300	Glyma.09G034400	Glyma05g31200	Glyma09g03910	I1K4J2	C6SWJ2	RAB GTPase homolog H1E	prefoldin 3	GO:0007264	small GTPase mediated signal transduction	GO:0003924|GO:0005525	GTPase activity|GTP binding	GO:0005622|GO:0005634|GO:0005737	intracellular|nucleus|cytoplasm	GO:0006457	protein folding	GO:0051082	unfolded protein binding	GO:0016272	prefoldin complex	0.18	0.2	0.24	Positive Genetic	1	PUBMED:17314980|PUBMED:21987634	2	S.cerevisiae	1	2
Glyma.05G186600	Glyma.09G034400	Glyma05g32030	Glyma09g03910	I1K4U3	C6SWJ2	26S proteasome regulatory subunit, putative (RPN5)	prefoldin 3	NA	NA	GO:0005515	protein binding	NA	NA	GO:0006457	protein folding	GO:0051082	unfolded protein binding	GO:0016272	prefoldin complex	NA	0.53	NA	Positive Genetic	1	PUBMED:23891562	1	S.cerevisiae	1	1
Glyma.05G188800	Glyma.09G034400	Glyma05g32220	Glyma09g03910	I1K4W1	C6SWJ2	actin 7	prefoldin 3	NA	NA	NA	NA	NA	NA	GO:0006457	protein folding	GO:0051082	unfolded protein binding	GO:0016272	prefoldin complex	NA	NA	NA	MI:0007(anti tag coimmunoprecipitation)|MI:0676(tandem affinity purification)|Negative Genetic|Synthetic Haploinsufficiency	4	PUBMED:9878052|PUBMED:19536198|PUBMED:17314980|PUBMED:17167106	4	S.cerevisiae	1	4
Glyma.05G225600	Glyma.09G034400	Glyma05g35980	Glyma09g03910	I1K602	C6SWJ2	profilin 5	prefoldin 3	GO:0030036	actin cytoskeleton organization	GO:0003779	actin binding	NA	NA	GO:0006457	protein folding	GO:0051082	unfolded protein binding	GO:0016272	prefoldin complex	0.16	0.3	NA	Synthetic Growth Defect	1	PUBMED:24920614	1	S.cerevisiae	1	1
Glyma.05G235000	Glyma.09G034400	Glyma05g35000	Glyma09g03910	C6T394	C6SWJ2	MMS ZWEI homologue 1	prefoldin 3	NA	NA	GO:0016881	acid-amino acid ligase activity	NA	NA	GO:0006457	protein folding	GO:0051082	unfolded protein binding	GO:0016272	prefoldin complex	NA	0.16	NA	Synthetic Growth Defect	1	PUBMED:14764870	1	S.cerevisiae	1	1
Glyma.05G241400	Glyma.09G034400	Glyma05g34330	Glyma09g03910	I1K5H3	C6SWJ2	THO2	prefoldin 3	NA	NA	NA	NA	NA	NA	GO:0006457	protein folding	GO:0051082	unfolded protein binding	GO:0016272	prefoldin complex	NA	NA	NA	Negative Genetic	1	PUBMED:17314980	1	S.cerevisiae	1	1
Glyma.06G000600	Glyma.09G034400	Glyma06g00275	Glyma09g03910	K7KS92	C6SWJ2	Cyclin B2;3	prefoldin 3	NA	NA	NA	NA	GO:0005634	nucleus	GO:0006457	protein folding	GO:0051082	unfolded protein binding	GO:0016272	prefoldin complex	NA	NA	0.19	Synthetic Growth Defect	1	PUBMED:14764870	1	S.cerevisiae	1	1
Glyma.06G021600	Glyma.09G034400	Glyma06g02410	Glyma09g03910	I1K7H0	C6SWJ2	PAM domain (PCI/PINT associated module) protein	prefoldin 3	GO:0042176	regulation of protein catabolic process	GO:0005515|GO:0030234	protein binding|enzyme regulator activity	GO:0000502	proteasome complex	GO:0006457	protein folding	GO:0051082	unfolded protein binding	GO:0016272	prefoldin complex	0.14	0.53	0.21	Positive Genetic	1	PUBMED:23891562	1	S.cerevisiae	1	1
Glyma.06G043800	Glyma.09G034400	Glyma06g04670	Glyma09g03910	K7KT21	C6SWJ2	WD-40 repeat family protein	prefoldin 3	NA	NA	GO:0005515	protein binding	NA	NA	GO:0006457	protein folding	GO:0051082	unfolded protein binding	GO:0016272	prefoldin complex	NA	0.53	NA	Negative Genetic|Synthetic Growth Defect	2	PUBMED:17314980|PUBMED:14764870|PUBMED:18931302	3	S.cerevisiae	1	3
Glyma.06G078500	Glyma.09G034400	Glyma06g08260	Glyma09g03910	I1K964	C6SWJ2	N-terminal nucleophile aminohydrolases (Ntn hydrolases) superfamily protein	prefoldin 3	GO:0051603	proteolysis involved in cellular protein catabolic process	GO:0004298	threonine-type endopeptidase activity	GO:0005839	proteasome core complex	GO:0006457	protein folding	GO:0051082	unfolded protein binding	GO:0016272	prefoldin complex	0.27	0.14	0.2	Positive Genetic	1	PUBMED:23891562	1	S.cerevisiae	1	1
Glyma.06G079600	Glyma.09G034400	Glyma06g08380	Glyma09g03910	I1K970	C6SWJ2	non-ATPase subunit 9	prefoldin 3	NA	NA	GO:0005515	protein binding	NA	NA	GO:0006457	protein folding	GO:0051082	unfolded protein binding	GO:0016272	prefoldin complex	NA	0.53	NA	Positive Genetic	1	PUBMED:17314980|PUBMED:23891562	2	S.cerevisiae	1	2
Glyma.06G082400	Glyma.09G034400	Glyma06g08670	Glyma09g03910	O48548	C6SWJ2	aspartate aminotransferase 3	prefoldin 3	GO:0009058	biosynthetic process	GO:0030170	pyridoxal phosphate binding	NA	NA	GO:0006457	protein folding	GO:0051082	unfolded protein binding	GO:0016272	prefoldin complex	0.28	0.19	NA	Negative Genetic	1	PUBMED:20959818	1	S.cerevisiae	1	1
Glyma.06G090500	Glyma.09G034400	Glyma06g09500	Glyma09g03910	I1K9J7	C6SWJ2	tubulin alpha-2 chain	prefoldin 3	GO:0051258	protein polymerization	GO:0003924|GO:0005525	GTPase activity|GTP binding	GO:0043234	protein complex	GO:0006457	protein folding	GO:0051082	unfolded protein binding	GO:0016272	prefoldin complex	0.17	0.2	0.29	Dosage Rescue|MI:0007(anti tag coimmunoprecipitation)|Phenotypic Enhancement	3	PUBMED:9611197|PUBMED:9878052	2	S.cerevisiae	1	2
Glyma.06G098700	Glyma.09G034400	Glyma06g10360	Glyma09g03910	I1K9T4	C6SWJ2	ubiquitin-protein ligase 1	prefoldin 3	NA	NA	GO:0004842|GO:0005515	ubiquitin-protein transferase activity|protein binding	NA	NA	GO:0006457	protein folding	GO:0051082	unfolded protein binding	GO:0016272	prefoldin complex	NA	0.53	NA	MI:0676(tandem affinity purification)	1	PUBMED:19536198	1	S.cerevisiae	1	1
Glyma.06G115200	Glyma.09G034400	Glyma06g12130	Glyma09g03910	C6T7Z2	C6SWJ2	F-box protein 7	prefoldin 3	NA	NA	GO:0005515	protein binding	NA	NA	GO:0006457	protein folding	GO:0051082	unfolded protein binding	GO:0016272	prefoldin complex	NA	0.53	NA	MI:0676(tandem affinity purification)	1	PUBMED:19536198	1	S.cerevisiae	1	1
Glyma.06G141700	Glyma.09G034400	Glyma06g14690	Glyma09g03910	I1KB67	C6SWJ2	transcript elongation factor IIS	prefoldin 3	GO:0006351	transcription, DNA-templated	GO:0003676|GO:0003677|GO:0008270	nucleic acid binding|DNA binding|zinc ion binding	GO:0005634	nucleus	GO:0006457	protein folding	GO:0051082	unfolded protein binding	GO:0016272	prefoldin complex	0.3	0.26	0.19	MI:0676(tandem affinity purification)|Negative Genetic	2	PUBMED:19536198|PUBMED:17314980	2	S.cerevisiae	1	2
Glyma.06G144400	Glyma.09G034400	Glyma06g14950	Glyma09g03910	C6SXR4	C6SWJ2	Ribosomal protein S26e family protein	prefoldin 3	GO:0006412	translation	GO:0003735	structural constituent of ribosome	GO:0005622|GO:0005840	intracellular|ribosome	GO:0006457	protein folding	GO:0051082	unfolded protein binding	GO:0016272	prefoldin complex	0.42	0.17	0.24	MI:0676(tandem affinity purification)	1	PUBMED:19536198	1	S.cerevisiae	1	1
Glyma.06G155600	Glyma.09G034400	Glyma06g16175	Glyma09g03910	K7KV90	C6SWJ2	topoisomerase 3alpha	prefoldin 3	GO:0006265	DNA topological change	GO:0003677|GO:0003916|GO:0008270	DNA binding|DNA topoisomerase activity|zinc ion binding	GO:0005694	chromosome	GO:0006457	protein folding	GO:0051082	unfolded protein binding	GO:0016272	prefoldin complex	0.22	0.24	0.17	Synthetic Growth Defect	1	PUBMED:14764870	1	S.cerevisiae	1	1
Glyma.06G160800	Glyma.09G034400	Glyma06g16860	Glyma09g03910	I1KBT2	C6SWJ2	phosphate deficiency response 2	prefoldin 3	NA	NA	GO:0000166|GO:0046872	nucleotide binding|metal ion binding	NA	NA	GO:0006457	protein folding	GO:0051082	unfolded protein binding	GO:0016272	prefoldin complex	NA	0.26	NA	Synthetic Growth Defect	1	PUBMED:14764870	1	S.cerevisiae	1	1
Glyma.06G171200	Glyma.09G034400	Glyma06g17960	Glyma09g03910	I1KC47	C6SWJ2	N-terminal nucleophile aminohydrolases (Ntn hydrolases) superfamily protein	prefoldin 3	GO:0051603	proteolysis involved in cellular protein catabolic process	GO:0004298	threonine-type endopeptidase activity	GO:0005839	proteasome core complex	GO:0006457	protein folding	GO:0051082	unfolded protein binding	GO:0016272	prefoldin complex	0.27	0.14	0.2	Positive Genetic	1	PUBMED:23891562	1	S.cerevisiae	1	1
Glyma.06G180000	Glyma.09G034400	Glyma06g19000	Glyma09g03910	I1KCD7	C6SWJ2	ATPase, AAA-type, CDC48 protein	prefoldin 3	GO:0006281|GO:0006310	DNA repair|DNA recombination	GO:0005524|GO:0009378|GO:0016887	ATP binding|four-way junction helicase activity|ATPase activity	NA	NA	GO:0006457	protein folding	GO:0051082	unfolded protein binding	GO:0016272	prefoldin complex	0.27	0.24	NA	Affinity Capture-Western	1	PUBMED:23964080	1	H.sapiens	1	1
Glyma.06G196800	Glyma.09G034400	Glyma06g21190	Glyma09g03910	K7KW04	C6SWJ2	actin binding	prefoldin 3	NA	NA	GO:0005515	protein binding	NA	NA	GO:0006457	protein folding	GO:0051082	unfolded protein binding	GO:0016272	prefoldin complex	NA	0.53	NA	MI:0676(tandem affinity purification)|Phenotypic Enhancement	2	PUBMED:19536198|PUBMED:20065090	2	S.cerevisiae	1	2
Glyma.06G206800	Glyma.09G034400	Glyma06g22840	Glyma09g03910	I1KD46	C6SWJ2	transducin family protein / WD-40 repeat family protein	prefoldin 3	NA	NA	GO:0005515	protein binding	NA	NA	GO:0006457	protein folding	GO:0051082	unfolded protein binding	GO:0016272	prefoldin complex	NA	0.53	NA	Synthetic Growth Defect|Synthetic Lethality	2	PUBMED:16487579|PUBMED:14764870	2	S.cerevisiae	1	2
Glyma.06G247200	Glyma.09G034400	Glyma06g38170	Glyma09g03910	I1KDZ0	C6SWJ2	Transducin/WD40 repeat-like superfamily protein	prefoldin 3	NA	NA	GO:0005515	protein binding	NA	NA	GO:0006457	protein folding	GO:0051082	unfolded protein binding	GO:0016272	prefoldin complex	NA	0.53	NA	MI:0676(tandem affinity purification)	1	PUBMED:19536198	1	S.cerevisiae	1	1
Glyma.06G308100	Glyma.09G034400	Glyma06g46480	Glyma09g03910	I1KFG2	C6SWJ2	NA	prefoldin 3	NA	NA	NA	NA	NA	NA	GO:0006457	protein folding	GO:0051082	unfolded protein binding	GO:0016272	prefoldin complex	NA	NA	NA	Synthetic Lethality	1	PUBMED:18923139	1	S.cerevisiae	1	1
Glyma.06G316000	Glyma.09G034400	Glyma06g47340	Glyma09g03910	I1KFP3	C6SWJ2	prefoldin 2	prefoldin 3	GO:0006457	protein folding	GO:0051082	unfolded protein binding	GO:0016272	prefoldin complex	GO:0006457	protein folding	GO:0051082	unfolded protein binding	GO:0016272	prefoldin complex	1	1	1	Affinity Capture-MS|Affinity Capture-Western|MI:0007(anti tag coimmunoprecipitation)|MI:0018(two hybrid)|MI:0398(two hybrid pooling approach)|MI:0676(tandem affinity purification)|Positive Genetic	7	PUBMED:16554755|PUBMED:19536198|PUBMED:22036573|PUBMED:9463374|PUBMED:9878052|PUBMED:14605208|PUBMED:17314980	7	S.cerevisiae|D.melanogaster	2	14
Glyma.07G002200	Glyma.09G034400	Glyma07g00420	Glyma09g03910	C6TE07	C6SWJ2	regulatory particle triple-A ATPase 6A	prefoldin 3	GO:0006281|GO:0006310	DNA repair|DNA recombination	GO:0005524|GO:0009378|GO:0016887	ATP binding|four-way junction helicase activity|ATPase activity	NA	NA	GO:0006457	protein folding	GO:0051082	unfolded protein binding	GO:0016272	prefoldin complex	0.27	0.24	NA	Positive Genetic	1	PUBMED:23891562	1	S.cerevisiae	1	1
Glyma.07G005000	Glyma.09G034400	Glyma07g00710	Glyma09g03910	I1KG67	C6SWJ2	RAD3-like DNA-binding helicase protein	prefoldin 3	GO:0006139	nucleobase-containing compound metabolic process	GO:0003676|GO:0003677|GO:0004003|GO:0005524|GO:0008026|GO:0016818	nucleic acid binding|DNA binding|ATP-dependent DNA helicase activity|ATP binding|ATP-dependent helicase activity|hydrolase activity, acting on acid anhydrides, in phosphorus-containing anhydrides	NA	NA	GO:0006457	protein folding	GO:0051082	unfolded protein binding	GO:0016272	prefoldin complex	0.32	0.26	NA	Synthetic Growth Defect|Synthetic Lethality	2	PUBMED:18931302|PUBMED:14764870	2	S.cerevisiae	1	2
Glyma.07G021700	Glyma.09G034400	Glyma07g02470	Glyma09g03910	K7KZ58	C6SWJ2	Protein phosphatase 2C family protein	prefoldin 3	NA	NA	GO:0003824	catalytic activity	NA	NA	GO:0006457	protein folding	GO:0051082	unfolded protein binding	GO:0016272	prefoldin complex	NA	0.25	NA	MI:0676(tandem affinity purification)	1	PUBMED:19536198	1	S.cerevisiae	1	1
Glyma.07G037600	Glyma.09G034400	Glyma07g04200	Glyma09g03910	I1KHA5	C6SWJ2	Transcription initiation factor TFIID subunit A	prefoldin 3	GO:0006352	DNA-templated transcription, initiation	NA	NA	GO:0005669	transcription factor TFIID complex	GO:0006457	protein folding	GO:0051082	unfolded protein binding	GO:0016272	prefoldin complex	0.23	NA	0.16	Positive Genetic	1	PUBMED:17314980	1	S.cerevisiae	1	1
Glyma.07G046100	Glyma.09G034400	Glyma07g05160	Glyma09g03910	I1KHJ6	C6SWJ2	exocyst complex component sec10	prefoldin 3	GO:0006887|GO:0048278	exocytosis|vesicle docking	NA	NA	GO:0005737	cytoplasm	GO:0006457	protein folding	GO:0051082	unfolded protein binding	GO:0016272	prefoldin complex	0.16	NA	0.24	MI:0676(tandem affinity purification)	1	PUBMED:19536198	1	S.cerevisiae	1	1
Glyma.07G053600	Glyma.09G034400	Glyma07g05936	Glyma09g03910	K7KZT6	C6SWJ2	ORMDL family protein	prefoldin 3	NA	NA	NA	NA	GO:0016021	integral component of membrane	GO:0006457	protein folding	GO:0051082	unfolded protein binding	GO:0016272	prefoldin complex	NA	NA	0.19	Negative Genetic	1	PUBMED:21987634	1	S.cerevisiae	1	1
Glyma.07G080100	Glyma.09G034400	Glyma07g08690	Glyma09g03910	I1KIJ0	C6SWJ2	Ubiquitin related modifier 1	prefoldin 3	GO:0034227	tRNA thio-modification	NA	NA	GO:0005737	cytoplasm	GO:0006457	protein folding	GO:0051082	unfolded protein binding	GO:0016272	prefoldin complex	0.18	NA	0.24	Synthetic Growth Defect	1	PUBMED:14764870|PUBMED:18931302|PUBMED:19145231	3	S.cerevisiae	1	3
Glyma.07G103200	Glyma.09G034400	Glyma07g11650	Glyma09g03910	I1KJ64	C6SWJ2	Surfeit locus 1 cytochrome c oxidase biogenesis protein	prefoldin 3	NA	NA	NA	NA	GO:0016020	membrane	GO:0006457	protein folding	GO:0051082	unfolded protein binding	GO:0016272	prefoldin complex	NA	NA	0.2	Synthetic Growth Defect	1	PUBMED:14764870	1	S.cerevisiae	1	1
Glyma.07G119500	Glyma.09G034400	Glyma07g13120	Glyma09g03910	I1KJF2	C6SWJ2	vacuolar protein sorting 11	prefoldin 3	GO:0006886|GO:0016192	intracellular protein transport|vesicle-mediated transport	NA	NA	NA	NA	GO:0006457	protein folding	GO:0051082	unfolded protein binding	GO:0016272	prefoldin complex	0.19	NA	NA	MI:0676(tandem affinity purification)	1	PUBMED:19536198	1	S.cerevisiae	1	1
Glyma.07G208200	Glyma.09G034400	Glyma07g33000	Glyma09g03910	I1KLV9	C6SWJ2	Eukaryotic translation initiation factor eIF2A family protein	prefoldin 3	NA	NA	NA	NA	NA	NA	GO:0006457	protein folding	GO:0051082	unfolded protein binding	GO:0016272	prefoldin complex	NA	NA	NA	Synthetic Growth Defect	1	PUBMED:14764870	1	S.cerevisiae	1	1
Glyma.07G224600	Glyma.09G034400	Glyma07g35090	Glyma09g03910	I1KMB9	C6SWJ2	calmodulin-binding protein	prefoldin 3	NA	NA	NA	NA	NA	NA	GO:0006457	protein folding	GO:0051082	unfolded protein binding	GO:0016272	prefoldin complex	NA	NA	NA	MI:0676(tandem affinity purification)	1	PUBMED:19536198	1	S.cerevisiae	1	1
Glyma.07G238400	Glyma.09G034400	Glyma07g36680	Glyma09g03910	I1KMP8	C6SWJ2	minichromosome maintenance (MCM2/3/5) family protein	prefoldin 3	GO:0006260|GO:0006270|GO:0015979|GO:0015995	DNA replication|DNA replication initiation|photosynthesis|chlorophyll biosynthetic process	GO:0003677|GO:0003678|GO:0005524|GO:0016851|GO:0016887	DNA binding|DNA helicase activity|ATP binding|magnesium chelatase activity|ATPase activity	GO:0005634|GO:0042555	nucleus|MCM complex	GO:0006457	protein folding	GO:0051082	unfolded protein binding	GO:0016272	prefoldin complex	0.28	0.24	0.19	Synthetic Rescue	1	PUBMED:22564307	1	S.cerevisiae	1	1
Glyma.07G248900	Glyma.09G034400	Glyma07g37820	Glyma09g03910	I1KN08	C6SWJ2	Transducin/WD40 repeat-like superfamily protein	prefoldin 3	NA	NA	GO:0005515	protein binding	NA	NA	GO:0006457	protein folding	GO:0051082	unfolded protein binding	GO:0016272	prefoldin complex	NA	0.53	NA	Positive Genetic	1	PUBMED:17314980	1	S.cerevisiae	1	1
Glyma.07G250700	Glyma.09G034400	Glyma07g38050	Glyma09g03910	I1KN24	C6SWJ2	chromatin remodeling factor17	prefoldin 3	GO:0006338	chromatin remodeling	GO:0003676|GO:0003677|GO:0004386|GO:0005524|GO:0016787|GO:0016817|GO:0016818	nucleic acid binding|DNA binding|helicase activity|ATP binding|hydrolase activity|hydrolase activity, acting on acid anhydrides|hydrolase activity, acting on acid anhydrides, in phosphorus-containing anhydrides	GO:0005634	nucleus	GO:0006457	protein folding	GO:0051082	unfolded protein binding	GO:0016272	prefoldin complex	0.15	0.26	0.19	Negative Genetic	1	PUBMED:17314980|PUBMED:20959818	2	S.cerevisiae	1	2
Glyma.07G255500	Glyma.09G034400	Glyma07g38520	Glyma09g03910	C6F117	C6SWJ2	ribosomal protein S15A	prefoldin 3	GO:0006412	translation	GO:0003735	structural constituent of ribosome	GO:0005840	ribosome	GO:0006457	protein folding	GO:0051082	unfolded protein binding	GO:0016272	prefoldin complex	0.42	0.17	0.24	Synthetic Growth Defect	1	PUBMED:14764870	1	S.cerevisiae	1	1
Glyma.08G048800	Glyma.09G034400	Glyma08g05350	Glyma09g03910	I1KQE8	C6SWJ2	26S proteasome regulatory complex, non-ATPase subcomplex, Rpn2/Psmd1 subunit	prefoldin 3	NA	NA	NA	NA	NA	NA	GO:0006457	protein folding	GO:0051082	unfolded protein binding	GO:0016272	prefoldin complex	NA	NA	NA	Positive Genetic	1	PUBMED:23891562	1	S.cerevisiae	1	1
Glyma.08G082000	Glyma.09G034400	Glyma08g08690	Glyma09g03910	I1KRD4	C6SWJ2	regulatory particle non-ATPase 12A	prefoldin 3	NA	NA	NA	NA	NA	NA	GO:0006457	protein folding	GO:0051082	unfolded protein binding	GO:0016272	prefoldin complex	NA	NA	NA	Positive Genetic	1	PUBMED:23891562	1	S.cerevisiae	1	1
Glyma.08G085900	Glyma.09G034400	Glyma08g09090	Glyma09g03910	I1KRH4	C6SWJ2	Transducin/WD40 repeat-like superfamily protein	prefoldin 3	NA	NA	GO:0005515	protein binding	NA	NA	GO:0006457	protein folding	GO:0051082	unfolded protein binding	GO:0016272	prefoldin complex	NA	0.53	NA	Synthetic Growth Defect	1	PUBMED:14764870	1	S.cerevisiae	1	1
Glyma.08G133700	Glyma.09G034400	Glyma08g14220	Glyma09g03910	I1KSZ0	C6SWJ2	S-adenosyl-L-methionine-dependent methyltransferases superfamily protein	prefoldin 3	NA	NA	NA	NA	NA	NA	GO:0006457	protein folding	GO:0051082	unfolded protein binding	GO:0016272	prefoldin complex	NA	NA	NA	Synthetic Lethality	1	PUBMED:14764870	1	S.cerevisiae	1	1
Glyma.08G135100	Glyma.09G034400	Glyma08g14360	Glyma09g03910	I1KT09	C6SWJ2	ubiquitin-specific protease 3	prefoldin 3	GO:0006511	ubiquitin-dependent protein catabolic process	NA	NA	NA	NA	GO:0006457	protein folding	GO:0051082	unfolded protein binding	GO:0016272	prefoldin complex	0.26	NA	NA	Negative Genetic	1	PUBMED:17314980	1	S.cerevisiae	1	1
Glyma.08G145200	Glyma.09G034400	Glyma08g15340	Glyma09g03910	I1KTD4	C6SWJ2	26S proteasome regulatory subunit, putative (RPN5)	prefoldin 3	NA	NA	GO:0005515	protein binding	NA	NA	GO:0006457	protein folding	GO:0051082	unfolded protein binding	GO:0016272	prefoldin complex	NA	0.53	NA	Positive Genetic	1	PUBMED:23891562	1	S.cerevisiae	1	1
Glyma.08G146500	Glyma.09G034400	Glyma08g15480	Glyma09g03910	I1K4W1	C6SWJ2	actin 7	prefoldin 3	NA	NA	NA	NA	NA	NA	GO:0006457	protein folding	GO:0051082	unfolded protein binding	GO:0016272	prefoldin complex	NA	NA	NA	MI:0007(anti tag coimmunoprecipitation)|MI:0676(tandem affinity purification)|Negative Genetic|Synthetic Haploinsufficiency	4	PUBMED:9878052|PUBMED:19536198|PUBMED:17314980|PUBMED:17167106	4	S.cerevisiae	1	4
Glyma.08G220100	Glyma.09G034400	Glyma08g23550	Glyma09g03910	I1KVN9	C6SWJ2	Protein phosphatase 2C family protein	prefoldin 3	NA	NA	GO:0003824	catalytic activity	NA	NA	GO:0006457	protein folding	GO:0051082	unfolded protein binding	GO:0016272	prefoldin complex	NA	0.25	NA	MI:0676(tandem affinity purification)	1	PUBMED:19536198	1	S.cerevisiae	1	1
Glyma.08G267400	Glyma.09G034400	Glyma08g35600	Glyma09g03910	I1KWZ3	C6SWJ2	ubiquitin-conjugating enzyme 28	prefoldin 3	NA	NA	GO:0016881	acid-amino acid ligase activity	NA	NA	GO:0006457	protein folding	GO:0051082	unfolded protein binding	GO:0016272	prefoldin complex	NA	0.16	NA	Negative Genetic	1	PUBMED:17314980	1	S.cerevisiae	1	1
Glyma.08G293900	Glyma.09G034400	Glyma08g40530	Glyma09g03910	I1KXN1	C6SWJ2	aminophospholipid ATPase 3	prefoldin 3	NA	NA	GO:0000166|GO:0046872	nucleotide binding|metal ion binding	NA	NA	GO:0006457	protein folding	GO:0051082	unfolded protein binding	GO:0016272	prefoldin complex	NA	0.26	NA	Synthetic Growth Defect	1	PUBMED:14764870	1	S.cerevisiae	1	1
Glyma.08G311400	Glyma.09G034400	Glyma08g42430	Glyma09g03910	I1KY45	C6SWJ2	Amidase family protein	prefoldin 3	NA	NA	GO:0016884	carbon-nitrogen ligase activity, with glutamine as amido-N-donor	NA	NA	GO:0006457	protein folding	GO:0051082	unfolded protein binding	GO:0016272	prefoldin complex	NA	0.15	NA	Negative Genetic	1	PUBMED:21987634	1	S.cerevisiae	1	1
Glyma.08G319800	Glyma.09G034400	Glyma08g43220	Glyma09g03910	I1KYB0	C6SWJ2	Cell differentiation, Rcd1-like protein	prefoldin 3	NA	NA	NA	NA	NA	NA	GO:0006457	protein folding	GO:0051082	unfolded protein binding	GO:0016272	prefoldin complex	NA	NA	NA	Synthetic Lethality	1	PUBMED:14764870	1	S.cerevisiae	1	1
Glyma.08G334900	Glyma.09G034400	Glyma08g45120	Glyma09g03910	K7LAH5	C6SWJ2	proliferating cell nuclear antigen 2	prefoldin 3	GO:0000077|GO:0006275	DNA damage checkpoint|regulation of DNA replication	GO:0003677	DNA binding	GO:0030896	checkpoint clamp complex	GO:0006457	protein folding	GO:0051082	unfolded protein binding	GO:0016272	prefoldin complex	0.15	0.24	0.12	MI:0676(tandem affinity purification)|Positive Genetic	2	PUBMED:19536198|PUBMED:17314980	2	S.cerevisiae	1	2
Glyma.08G347600	Glyma.09G034400	Glyma08g46170	Glyma09g03910	I1KZ28	C6SWJ2	Cyclin family protein	prefoldin 3	NA	NA	NA	NA	NA	NA	GO:0006457	protein folding	GO:0051082	unfolded protein binding	GO:0016272	prefoldin complex	NA	NA	NA	Negative Genetic	1	PUBMED:17314980	1	S.cerevisiae	1	1
Glyma.08G361900	Glyma.09G034400	Glyma08g47700	Glyma09g03910	I1KZI0	C6SWJ2	RNA helicase, ATP-dependent, SK12/DOB1 protein	prefoldin 3	NA	NA	GO:0003676|GO:0004386|GO:0005524|GO:0008026|GO:0016818	nucleic acid binding|helicase activity|ATP binding|ATP-dependent helicase activity|hydrolase activity, acting on acid anhydrides, in phosphorus-containing anhydrides	NA	NA	GO:0006457	protein folding	GO:0051082	unfolded protein binding	GO:0016272	prefoldin complex	NA	0.26	NA	MI:0676(tandem affinity purification)	1	PUBMED:19536198	1	S.cerevisiae	1	1
Glyma.09G021200	Glyma.09G034400	Glyma09g02470	Glyma09g03910	K7LBE3	C6SWJ2	tubulin folding cofactor E / Pfifferling (PFI)	prefoldin 3	NA	NA	NA	NA	NA	NA	GO:0006457	protein folding	GO:0051082	unfolded protein binding	GO:0016272	prefoldin complex	NA	NA	NA	Synthetic Lethality	1	PUBMED:14764870	1	S.cerevisiae	1	1
Glyma.09G023200	Glyma.09G034400	Glyma09g02705	Glyma09g03910	K7LBE9	C6SWJ2	SIT4 phosphatase-associated family protein	prefoldin 3	NA	NA	NA	NA	NA	NA	GO:0006457	protein folding	GO:0051082	unfolded protein binding	GO:0016272	prefoldin complex	NA	NA	NA	MI:0676(tandem affinity purification)	1	PUBMED:19536198	1	S.cerevisiae	1	1
Glyma.09G034400	Glyma.09G034400	Glyma09g03910	Glyma09g03910	C6SWJ2	C6SWJ2	prefoldin 3	prefoldin 3	GO:0006457	protein folding	GO:0051082	unfolded protein binding	GO:0016272	prefoldin complex	GO:0006457	protein folding	GO:0051082	unfolded protein binding	GO:0016272	prefoldin complex	1	1	1	MI:0676(tandem affinity purification)	1	PUBMED:11805826	1	S.cerevisiae	1	1
Glyma.01G137600	Glyma.09G034600	Glyma01g33430	Glyma09g03930	K7K3Q2	K7LBL6	plasmodesmata-located protein 8	NA	NA	NA	NA	NA	NA	NA	NA	NA	NA	NA	NA	NA	NA	NA	NA	PCA	1	PUBMED:24833385	1	A.thaliana	1	1
Glyma.02G097400	Glyma.09G034600	Glyma02g10770	Glyma09g03930	I1JDU5	K7LBL6	Leucine-rich receptor-like protein kinase family protein	NA	GO:0006468	protein phosphorylation	GO:0004672|GO:0005515|GO:0005524	protein kinase activity|protein binding|ATP binding	NA	NA	NA	NA	NA	NA	NA	NA	NA	NA	NA	PCA	1	PUBMED:24833385	1	A.thaliana	1	1
Glyma.07G047200	Glyma.09G034600	Glyma07g05280	Glyma09g03930	I1KHK9	K7LBL6	Leucine-rich receptor-like protein kinase family protein	NA	GO:0006468	protein phosphorylation	GO:0004672|GO:0005515|GO:0005524	protein kinase activity|protein binding|ATP binding	NA	NA	NA	NA	NA	NA	NA	NA	NA	NA	NA	PCA	1	PUBMED:24833385	1	A.thaliana	1	1
Glyma.01G037500	Glyma.09G035500	Glyma01g04421	Glyma09g03990	K7K1M2	B4YB10	response regulator 3	phytochrome B	GO:0000160|GO:0006355	phosphorelay signal transduction system|regulation of transcription, DNA-templated	GO:0000156	phosphorelay response regulator activity	NA	NA	GO:0006355|GO:0007165|GO:0009584|GO:0018298	regulation of transcription, DNA-templated|signal transduction|detection of visible light|protein-chromophore linkage	GO:0000155|GO:0004871|GO:0005515|GO:0005524	phosphorelay sensor kinase activity|signal transducer activity|protein binding|ATP binding	GO:0016020	membrane	1	0.61	NA	Affinity Capture-Western|IDA(affinity capture)|IDA(in vitro reconstitution assay with recombinant protein)|IPI(Co-immunoprecipitation)|MI:0006(anti bait coimmunoprecipitation)|MI:0018(two hybrid)|MI:0397(two hybrid array)	7	PUBMED:11691995|PUBMED:17545225	2	A.thaliana	1	2
Glyma.02G106800	Glyma.09G035500	Glyma02g11880	Glyma09g03990	K7K7L1	B4YB10	phytochrome kinase substrate 1	phytochrome B	NA	NA	NA	NA	NA	NA	GO:0006355|GO:0007165|GO:0009584|GO:0018298	regulation of transcription, DNA-templated|signal transduction|detection of visible light|protein-chromophore linkage	GO:0000155|GO:0004871|GO:0005515|GO:0005524	phosphorelay sensor kinase activity|signal transducer activity|protein binding|ATP binding	GO:0016020	membrane	NA	NA	NA	IDA(in vitro reconstitution assay with recombinant protein)|MI:0018(two hybrid)|MI:0096(pull down)|MI:0397(two hybrid array)|Phenotypic Suppression	5	PUBMED:10348744|PUBMED:18266898	2	A.thaliana	1	2
Glyma.02G304500	Glyma.09G035500	Glyma02g47460	Glyma09g03990	I1JJP2	B4YB10	ADP glucose pyrophosphorylase 1	phytochrome B	GO:0009058	biosynthetic process	GO:0016779	nucleotidyltransferase activity	NA	NA	GO:0006355|GO:0007165|GO:0009584|GO:0018298	regulation of transcription, DNA-templated|signal transduction|detection of visible light|protein-chromophore linkage	GO:0000155|GO:0004871|GO:0005515|GO:0005524	phosphorelay sensor kinase activity|signal transducer activity|protein binding|ATP binding	GO:0016020	membrane	0.33	0.36	NA	Affinity Capture-MS|FRET	2	PUBMED:23964902	1	A.thaliana	1	1
Glyma.03G170300	Glyma.09G035500	Glyma03g32747	Glyma09g03990	K7KFM1	B4YB10	phytochrome interacting factor 3-like 5	phytochrome B	NA	NA	GO:0046983	protein dimerization activity	NA	NA	GO:0006355|GO:0007165|GO:0009584|GO:0018298	regulation of transcription, DNA-templated|signal transduction|detection of visible light|protein-chromophore linkage	GO:0000155|GO:0004871|GO:0005515|GO:0005524	phosphorelay sensor kinase activity|signal transducer activity|protein binding|ATP binding	GO:0016020	membrane	NA	0.55	NA	IDA(in vitro reconstitution assay with recombinant protein)|IPI(Co-immunoprecipitation)|MI:0007(anti tag coimmunoprecipitation)|MI:0018(two hybrid)|MI:0096(pull down)	5	PUBMED:15448264|PUBMED:15486102|PUBMED:15486100|PUBMED:19255368|PUBMED:21928113	5	A.thaliana	1	5
Glyma.04G050200	Glyma.09G035500	Glyma04g05280	Glyma09g03990	K7KI62	B4YB10	hydroxyproline-rich glycoprotein family protein	phytochrome B	NA	NA	NA	NA	NA	NA	GO:0006355|GO:0007165|GO:0009584|GO:0018298	regulation of transcription, DNA-templated|signal transduction|detection of visible light|protein-chromophore linkage	GO:0000155|GO:0004871|GO:0005515|GO:0005524	phosphorelay sensor kinase activity|signal transducer activity|protein binding|ATP binding	GO:0016020	membrane	NA	NA	NA	Dosage Rescue|IDA(in vitro reconstitution assay with recombinant protein)|MI:0018(two hybrid)|MI:0397(two hybrid array)|Phenotypic Enhancement	5	PUBMED:11402161|PUBMED:11804815	2	A.thaliana	1	2
Glyma.05G045200	Glyma.09G035500	Glyma05g03010	Glyma09g03990	I1K081	B4YB10	nucleoside diphosphate kinase 2	phytochrome B	GO:0006165|GO:0006183|GO:0006228|GO:0006241	nucleoside diphosphate phosphorylation|GTP biosynthetic process|UTP biosynthetic process|CTP biosynthetic process	GO:0004550|GO:0005524	nucleoside diphosphate kinase activity|ATP binding	NA	NA	GO:0006355|GO:0007165|GO:0009584|GO:0018298	regulation of transcription, DNA-templated|signal transduction|detection of visible light|protein-chromophore linkage	GO:0000155|GO:0004871|GO:0005515|GO:0005524	phosphorelay sensor kinase activity|signal transducer activity|protein binding|ATP binding	GO:0016020	membrane	0.18	1	NA	Affinity Capture-Western|IDA(in vitro reconstitution assay with recombinant protein)	2	PUBMED:16705748|PUBMED:15561724	2	A.thaliana	1	2
Glyma.06G071900	Glyma.09G035500	Glyma06g07550	Glyma09g03990	I1K8Y8	B4YB10	DNA-binding protein phosphatase 1	phytochrome B	NA	NA	GO:0003824	catalytic activity	NA	NA	GO:0006355|GO:0007165|GO:0009584|GO:0018298	regulation of transcription, DNA-templated|signal transduction|detection of visible light|protein-chromophore linkage	GO:0000155|GO:0004871|GO:0005515|GO:0005524	phosphorelay sensor kinase activity|signal transducer activity|protein binding|ATP binding	GO:0016020	membrane	NA	0.38	NA	Affinity Capture-MS|FRET	2	PUBMED:23964902	1	A.thaliana	1	1
Glyma.06G176900	Glyma.09G035500	Glyma06g18640	Glyma09g03990	I1KCA8	B4YB10	RAB GTPase homolog E1B	phytochrome B	NA	NA	GO:0003924|GO:0005525	GTPase activity|GTP binding	NA	NA	GO:0006355|GO:0007165|GO:0009584|GO:0018298	regulation of transcription, DNA-templated|signal transduction|detection of visible light|protein-chromophore linkage	GO:0000155|GO:0004871|GO:0005515|GO:0005524	phosphorelay sensor kinase activity|signal transducer activity|protein binding|ATP binding	GO:0016020	membrane	NA	0.51	NA	Affinity Capture-MS	1	PUBMED:23964902	1	A.thaliana	1	1
Glyma.07G042100	Glyma.09G035500	Glyma07g04690	Glyma09g03990	K7KZK8	B4YB10	NA	phytochrome B	NA	NA	GO:0003712	transcription cofactor activity	GO:0000124	SAGA complex	GO:0006355|GO:0007165|GO:0009584|GO:0018298	regulation of transcription, DNA-templated|signal transduction|detection of visible light|protein-chromophore linkage	GO:0000155|GO:0004871|GO:0005515|GO:0005524	phosphorelay sensor kinase activity|signal transducer activity|protein binding|ATP binding	GO:0016020	membrane	NA	0.17	0.16	Affinity Capture-Western|MI:0018(two hybrid)|PCA	3	PUBMED:24127609	1	A.thaliana	1	1
Glyma.07G202700	Glyma.09G035500	Glyma07g32374	Glyma09g03990	I1KLR2	B4YB10	vascular plant one zinc finger protein	phytochrome B	NA	NA	NA	NA	NA	NA	GO:0006355|GO:0007165|GO:0009584|GO:0018298	regulation of transcription, DNA-templated|signal transduction|detection of visible light|protein-chromophore linkage	GO:0000155|GO:0004871|GO:0005515|GO:0005524	phosphorelay sensor kinase activity|signal transducer activity|protein binding|ATP binding	GO:0016020	membrane	NA	NA	NA	MI:0018(two hybrid)|MI:0096(pull down)|MI:0809(bimolecular fluorescence complementation)|PCA	4	PUBMED:22904146	1	A.thaliana	1	1
Glyma.08G108800	Glyma.09G035500	Glyma08g11480	Glyma09g03990	I1KS65	B4YB10	S-adenosyl-L-homocysteine hydrolase	phytochrome B	GO:0006730|GO:0008652|GO:0055114	one-carbon metabolic process|cellular amino acid biosynthetic process|oxidation-reduction process	GO:0004013|GO:0004455|GO:0016616|GO:0048037	adenosylhomocysteinase activity|ketol-acid reductoisomerase activity|oxidoreductase activity, acting on the CH-OH group of donors, NAD or NADP as acceptor|cofactor binding	NA	NA	GO:0006355|GO:0007165|GO:0009584|GO:0018298	regulation of transcription, DNA-templated|signal transduction|detection of visible light|protein-chromophore linkage	GO:0000155|GO:0004871|GO:0005515|GO:0005524	phosphorelay sensor kinase activity|signal transducer activity|protein binding|ATP binding	GO:0016020	membrane	0.31	0.32	NA	Affinity Capture-MS	1	PUBMED:23964902	1	A.thaliana	1	1
Glyma.08G138000	Glyma.09G035500	Glyma08g14640	Glyma09g03990	K7L6K1	B4YB10	DNAse I-like superfamily protein	phytochrome B	NA	NA	NA	NA	NA	NA	GO:0006355|GO:0007165|GO:0009584|GO:0018298	regulation of transcription, DNA-templated|signal transduction|detection of visible light|protein-chromophore linkage	GO:0000155|GO:0004871|GO:0005515|GO:0005524	phosphorelay sensor kinase activity|signal transducer activity|protein binding|ATP binding	GO:0016020	membrane	NA	NA	NA	Affinity Capture-MS	1	PUBMED:23964902	1	A.thaliana	1	1
Glyma.08G159600	Glyma.09G035500	Glyma08g16980	Glyma09g03990	I1KTS4	B4YB10	mannosyltransferase family protein	phytochrome B	GO:0006506	GPI anchor biosynthetic process	GO:0016758	transferase activity, transferring hexosyl groups	GO:0005789|GO:0016021	endoplasmic reticulum membrane|integral component of membrane	GO:0006355|GO:0007165|GO:0009584|GO:0018298	regulation of transcription, DNA-templated|signal transduction|detection of visible light|protein-chromophore linkage	GO:0000155|GO:0004871|GO:0005515|GO:0005524	phosphorelay sensor kinase activity|signal transducer activity|protein binding|ATP binding	GO:0016020	membrane	0.23	0.22	0.68	Affinity Capture-Western	1	PUBMED:22232680	1	A.thaliana	1	1
Glyma.08G300500	Glyma.09G035500	Glyma08g41200	Glyma09g03990	K7L9T6	B4YB10	phytochrome kinase substrate 1	phytochrome B	NA	NA	NA	NA	NA	NA	GO:0006355|GO:0007165|GO:0009584|GO:0018298	regulation of transcription, DNA-templated|signal transduction|detection of visible light|protein-chromophore linkage	GO:0000155|GO:0004871|GO:0005515|GO:0005524	phosphorelay sensor kinase activity|signal transducer activity|protein binding|ATP binding	GO:0016020	membrane	NA	NA	NA	IDA(in vitro reconstitution assay with recombinant protein)|MI:0018(two hybrid)|MI:0096(pull down)|MI:0397(two hybrid array)|Phenotypic Suppression	5	PUBMED:10348744|PUBMED:18266898	2	A.thaliana	1	2
Glyma.08G303900	Glyma.09G035500	Glyma08g41620	Glyma09g03990	I1KXW5	B4YB10	phytochrome interacting factor 4	phytochrome B	NA	NA	GO:0046983	protein dimerization activity	NA	NA	GO:0006355|GO:0007165|GO:0009584|GO:0018298	regulation of transcription, DNA-templated|signal transduction|detection of visible light|protein-chromophore linkage	GO:0000155|GO:0004871|GO:0005515|GO:0005524	phosphorelay sensor kinase activity|signal transducer activity|protein binding|ATP binding	GO:0016020	membrane	NA	0.55	NA	IDA(in vitro reconstitution assay with recombinant protein)|IPI(Co-immunoprecipitation)|MI:0007(anti tag coimmunoprecipitation)	3	PUBMED:12006496|PUBMED:15448264|PUBMED:15486100	3	A.thaliana	1	3
Glyma.08G311000	Glyma.09G035500	Glyma08g42380	Glyma09g03990	K7LA10	B4YB10	protein phosphatase 5.2	phytochrome B	NA	NA	GO:0005515|GO:0016787	protein binding|hydrolase activity	NA	NA	GO:0006355|GO:0007165|GO:0009584|GO:0018298	regulation of transcription, DNA-templated|signal transduction|detection of visible light|protein-chromophore linkage	GO:0000155|GO:0004871|GO:0005515|GO:0005524	phosphorelay sensor kinase activity|signal transducer activity|protein binding|ATP binding	GO:0016020	membrane	NA	1	NA	MI:0397(two hybrid array)	1	PUBMED:15707897	1	A.thaliana	1	1
Glyma.09G011800	Glyma.09G035500	Glyma09g01440	Glyma09g03990	I1L013	B4YB10	SCARECROW-like 13	phytochrome B	NA	NA	NA	NA	NA	NA	GO:0006355|GO:0007165|GO:0009584|GO:0018298	regulation of transcription, DNA-templated|signal transduction|detection of visible light|protein-chromophore linkage	GO:0000155|GO:0004871|GO:0005515|GO:0005524	phosphorelay sensor kinase activity|signal transducer activity|protein binding|ATP binding	GO:0016020	membrane	NA	NA	NA	Synthetic Growth Defect	1	PUBMED:16680434	1	A.thaliana	1	1
Glyma.09G035500	Glyma.09G035500	Glyma09g03990	Glyma09g03990	B4YB10	B4YB10	phytochrome B	phytochrome B	GO:0006355|GO:0007165|GO:0009584|GO:0018298	regulation of transcription, DNA-templated|signal transduction|detection of visible light|protein-chromophore linkage	GO:0000155|GO:0004871|GO:0005515|GO:0005524	phosphorelay sensor kinase activity|signal transducer activity|protein binding|ATP binding	GO:0016020	membrane	GO:0006355|GO:0007165|GO:0009584|GO:0018298	regulation of transcription, DNA-templated|signal transduction|detection of visible light|protein-chromophore linkage	GO:0000155|GO:0004871|GO:0005515|GO:0005524	phosphorelay sensor kinase activity|signal transducer activity|protein binding|ATP binding	GO:0016020	membrane	1	1	1	Co-localization|IDA(in vitro reconstitution assay with recombinant protein)|IPI(Co-crystallization)|IPI(Co-immunoprecipitation)|MI:0018(two hybrid)|MI:0071(molecular sieving)|MI:0397(two hybrid array)|MI:0807(comigration in gel electrophoresis)	8	PUBMED:24554768|PUBMED:15823535|PUBMED:24982198|PUBMED:15273290|PUBMED:19286967	5	A.thaliana	1	5
Glyma.07G239700	Glyma.09G035600	Glyma07g36840	Glyma09g04000	I1KMR0	K7LBM2	ATP citrate lyase subunit B 2	ATP-citrate lyase B-1	GO:0008152|GO:0044262	metabolic process|cellular carbohydrate metabolic process	GO:0003824|GO:0046912	catalytic activity|transferase activity, transferring acyl groups, acyl groups converted into alkyl on transfer	NA	NA	GO:0008152|GO:0044262	metabolic process|cellular carbohydrate metabolic process	GO:0003824|GO:0046912	catalytic activity|transferase activity, transferring acyl groups, acyl groups converted into alkyl on transfer	NA	NA	1	1	NA	in vitro	1	PUBMED:106,536,659,116,495	1	H.sapiens	1	1
Glyma.08G157700	Glyma.09G035600	Glyma08g16770	Glyma09g04000	I1KTQ4	K7LBM2	Citrate synthase family protein	ATP-citrate lyase B-1	GO:0044262	cellular carbohydrate metabolic process	GO:0046912	transferase activity, transferring acyl groups, acyl groups converted into alkyl on transfer	NA	NA	GO:0008152|GO:0044262	metabolic process|cellular carbohydrate metabolic process	GO:0003824|GO:0046912	catalytic activity|transferase activity, transferring acyl groups, acyl groups converted into alkyl on transfer	NA	NA	1	1	NA	Co-fractionation	1	PUBMED:26344197	1	H.sapiens	1	1
Glyma.09G035600	Glyma.09G035600	Glyma09g04000	Glyma09g04000	K7LBM2	K7LBM2	ATP-citrate lyase B-1	ATP-citrate lyase B-1	GO:0008152|GO:0044262	metabolic process|cellular carbohydrate metabolic process	GO:0003824|GO:0046912	catalytic activity|transferase activity, transferring acyl groups, acyl groups converted into alkyl on transfer	NA	NA	GO:0008152|GO:0044262	metabolic process|cellular carbohydrate metabolic process	GO:0003824|GO:0046912	catalytic activity|transferase activity, transferring acyl groups, acyl groups converted into alkyl on transfer	NA	NA	1	1	NA	in vitro	1	PUBMED:106,536,659,116,495	1	H.sapiens	1	1
Glyma.07G240300	Glyma.09G036000	Glyma07g36910	Glyma09g04060	I1KMR6	I1L0R2	aldehyde dehydrogenase 22A1	aldehyde dehydrogenase 22A1	GO:0008152|GO:0055114	metabolic process|oxidation-reduction process	GO:0016491	oxidoreductase activity	NA	NA	GO:0008152|GO:0055114	metabolic process|oxidation-reduction process	GO:0016491	oxidoreductase activity	NA	NA	1	1	NA	Affinity Capture-MS	1	PUBMED:22940862	1	S.cerevisiae	1	1
Glyma.09G036000	Glyma.09G036000	Glyma09g04060	Glyma09g04060	I1L0R2	I1L0R2	aldehyde dehydrogenase 22A1	aldehyde dehydrogenase 22A1	GO:0008152|GO:0055114	metabolic process|oxidation-reduction process	GO:0016491	oxidoreductase activity	NA	NA	GO:0008152|GO:0055114	metabolic process|oxidation-reduction process	GO:0016491	oxidoreductase activity	NA	NA	1	1	NA	Affinity Capture-MS	1	PUBMED:22940862	1	S.cerevisiae	1	1
Glyma.01G228500	Glyma.09G036300	Glyma01g43860	Glyma09g04090	I1JAH3	I1L0R5	RING/U-box superfamily protein	ubiquitin-conjugating enzyme 32	NA	NA	GO:0005515|GO:0008270|GO:0046872	protein binding|zinc ion binding|metal ion binding	NA	NA	NA	NA	GO:0016881	acid-amino acid ligase activity	NA	NA	NA	0.22	NA	Affinity Capture-MS|Affinity Capture-Western|MI:0018(two hybrid)|MI:0397(two hybrid array)	4	PUBMED:22119785|PUBMED:19690564	2	H.sapiens	1	2
Glyma.04G215600	Glyma.09G036300	Glyma04g39360	Glyma09g04090	I1JY49	I1L0R5	RING/U-box superfamily protein	ubiquitin-conjugating enzyme 32	NA	NA	GO:0004842|GO:0005515|GO:0008270|GO:0046872	ubiquitin-protein transferase activity|protein binding|zinc ion binding|metal ion binding	GO:0005680	anaphase-promoting complex	NA	NA	GO:0016881	acid-amino acid ligase activity	NA	NA	NA	0.53	NA	PCA	1	PUBMED:24833385	1	A.thaliana	1	1
Glyma.06G034500	Glyma.09G036300	Glyma06g03760	Glyma09g04090	I1K7U3	I1L0R5	RING/U-box superfamily protein	ubiquitin-conjugating enzyme 32	NA	NA	GO:0005515|GO:0008270|GO:0046872	protein binding|zinc ion binding|metal ion binding	NA	NA	NA	NA	GO:0016881	acid-amino acid ligase activity	NA	NA	NA	0.22	NA	Affinity Capture-Western|MI:0006(anti bait coimmunoprecipitation)	2	PUBMED:16901789|PUBMED:21594788	2	H.sapiens	1	2
Glyma.01G192100	Glyma.09G037300	Glyma01g39950	Glyma09g04210	I1J9C8	K7LBN8	casein kinase alpha 1	WD40/YVTN repeat-like-containing domain;Bromodomain	GO:0006468	protein phosphorylation	GO:0004672|GO:0005524	protein kinase activity|ATP binding	NA	NA	NA	NA	GO:0005515	protein binding	NA	NA	NA	0.3	NA	Affinity Capture-MS	1	PUBMED:22036573	1	D.melanogaster	1	1
Glyma.03G133700	Glyma.09G037300	Glyma03g28960	Glyma09g04210	I1JNA2	K7LBN8	INO80 ortholog	WD40/YVTN repeat-like-containing domain;Bromodomain	NA	NA	GO:0003676|GO:0003677|GO:0004386|GO:0005524|GO:0016787|GO:0016817	nucleic acid binding|DNA binding|helicase activity|ATP binding|hydrolase activity|hydrolase activity, acting on acid anhydrides	NA	NA	NA	NA	GO:0005515	protein binding	NA	NA	NA	0.33	NA	MI:0096(pull down)	1	PUBMED:25294943	1	D.melanogaster	1	1
Glyma.04G063600	Glyma.09G037300	Glyma04g06760	Glyma09g04210	I1JU95	K7LBN8	Protein kinase superfamily protein	WD40/YVTN repeat-like-containing domain;Bromodomain	GO:0006468	protein phosphorylation	GO:0004672|GO:0005524	protein kinase activity|ATP binding	NA	NA	NA	NA	GO:0005515	protein binding	NA	NA	NA	0.3	NA	MI:0007(anti tag coimmunoprecipitation)|MI:0963(interactome parallel affinity capture)	2	PUBMED:25294943|PUBMED:21447707	2	D.melanogaster	1	2
Glyma.05G104200	Glyma.09G037300	Glyma05g22250	Glyma09g04210	I1K2C5	K7LBN8	casein kinase alpha 1	WD40/YVTN repeat-like-containing domain;Bromodomain	GO:0006468	protein phosphorylation	GO:0004672|GO:0005524	protein kinase activity|ATP binding	NA	NA	NA	NA	GO:0005515	protein binding	NA	NA	NA	0.3	NA	Affinity Capture-MS	1	PUBMED:22036573	1	D.melanogaster	1	1
Glyma.06G064800	Glyma.09G037300	Glyma06g06850	Glyma09g04210	I1K8R1	K7LBN8	Protein kinase superfamily protein	WD40/YVTN repeat-like-containing domain;Bromodomain	GO:0006468	protein phosphorylation	GO:0004672|GO:0005524	protein kinase activity|ATP binding	NA	NA	NA	NA	GO:0005515	protein binding	NA	NA	NA	0.3	NA	MI:0007(anti tag coimmunoprecipitation)|MI:0963(interactome parallel affinity capture)	2	PUBMED:25294943|PUBMED:21447707	2	D.melanogaster	1	2
Glyma.06G275800	Glyma.09G037300	Glyma06g42840	Glyma09g04210	I1KEL6	K7LBN8	SHAGGY-related protein kinase dZeta	WD40/YVTN repeat-like-containing domain;Bromodomain	GO:0006468	protein phosphorylation	GO:0004672|GO:0005524	protein kinase activity|ATP binding	NA	NA	NA	NA	GO:0005515	protein binding	NA	NA	NA	0.3	NA	MI:0007(anti tag coimmunoprecipitation)|MI:0963(interactome parallel affinity capture)	2	PUBMED:25294943|PUBMED:21447707	2	D.melanogaster	1	2
Glyma.01G029400	Glyma.09G037400	Glyma01g03590	Glyma09g04220	C6T2Z9	C6SXF5	RNA polymerases N / 8 kDa subunit	RNA polymerases M/15 Kd subunit	GO:0006351	transcription, DNA-templated	GO:0003677|GO:0003899	DNA binding|DNA-directed RNA polymerase activity	NA	NA	GO:0006351	transcription, DNA-templated	GO:0003676|GO:0003677|GO:0003899|GO:0008270	nucleic acid binding|DNA binding|DNA-directed RNA polymerase activity|zinc ion binding	NA	NA	1	1	NA	Affinity Capture-MS|Affinity Capture-Western|Co-fractionation|MI:0676(tandem affinity purification)	4	PUBMED:16554755|PUBMED:12697831|PUBMED:26344197	3	S.cerevisiae|H.sapiens	2	6
Glyma.01G161600	Glyma.09G037400	Glyma01g36630	Glyma09g04220	I1J8F7	C6SXF5	ACT-like protein tyrosine kinase family protein	RNA polymerases M/15 Kd subunit	GO:0006468|GO:0008152	protein phosphorylation|metabolic process	GO:0004672|GO:0005524|GO:0016597	protein kinase activity|ATP binding|amino acid binding	NA	NA	GO:0006351	transcription, DNA-templated	GO:0003676|GO:0003677|GO:0003899|GO:0008270	nucleic acid binding|DNA binding|DNA-directed RNA polymerase activity|zinc ion binding	NA	NA	0.44	0.4	NA	MI:0018(two hybrid)|MI:0397(two hybrid array)	2	PUBMED:21798944	1	A.thaliana	1	1
Glyma.01G162200	Glyma.09G037400	Glyma01g36700	Glyma09g04220	K7K465	C6SXF5	RNA polymerase II large subunit	RNA polymerases M/15 Kd subunit	GO:0006351|GO:0006366	transcription, DNA-templated|transcription from RNA polymerase II promoter	GO:0003677|GO:0003899	DNA binding|DNA-directed RNA polymerase activity	GO:0005665	DNA-directed RNA polymerase II, core complex	GO:0006351	transcription, DNA-templated	GO:0003676|GO:0003677|GO:0003899|GO:0008270	nucleic acid binding|DNA binding|DNA-directed RNA polymerase activity|zinc ion binding	NA	NA	1	1	NA	Co-fractionation|IDA(in vitro reconstitution assay with recombinant protein)|MI:0007(anti tag coimmunoprecipitation)	3	PUBMED:22939629|PUBMED:26344197|PUBMED:19240132|PUBMED:12021283	4	H.sapiens|D.melanogaster	2	8
Glyma.01G222500	Glyma.09G037400	Glyma01g43165	Glyma09g04220	K7K595	C6SXF5	RING/U-box superfamily protein	RNA polymerases M/15 Kd subunit	NA	NA	GO:0008270	zinc ion binding	NA	NA	GO:0006351	transcription, DNA-templated	GO:0003676|GO:0003677|GO:0003899|GO:0008270	nucleic acid binding|DNA binding|DNA-directed RNA polymerase activity|zinc ion binding	NA	NA	NA	1	NA	Synthetic Growth Defect	1	PUBMED:21968059	1	S.cerevisiae	1	1
Glyma.01G240000	Glyma.09G037400	Glyma01g45060	Glyma09g04220	C6F117	C6SXF5	ribosomal protein S15A	RNA polymerases M/15 Kd subunit	GO:0006412	translation	GO:0003735	structural constituent of ribosome	GO:0005840	ribosome	GO:0006351	transcription, DNA-templated	GO:0003676|GO:0003677|GO:0003899|GO:0008270	nucleic acid binding|DNA binding|DNA-directed RNA polymerase activity|zinc ion binding	NA	NA	0.55	0.24	NA	MI:0399(two hybrid fragment pooling approach)	1	PUBMED:11283351	1	S.cerevisiae	1	1
Glyma.02G035900	Glyma.09G037400	Glyma02g04080	Glyma09g04220	C6T2Z9	C6SXF5	RNA polymerases N / 8 kDa subunit	RNA polymerases M/15 Kd subunit	GO:0006351	transcription, DNA-templated	GO:0003677|GO:0003899	DNA binding|DNA-directed RNA polymerase activity	NA	NA	GO:0006351	transcription, DNA-templated	GO:0003676|GO:0003677|GO:0003899|GO:0008270	nucleic acid binding|DNA binding|DNA-directed RNA polymerase activity|zinc ion binding	NA	NA	1	1	NA	Affinity Capture-MS|Affinity Capture-Western|Co-fractionation|MI:0676(tandem affinity purification)	4	PUBMED:16554755|PUBMED:12697831|PUBMED:26344197	3	S.cerevisiae|H.sapiens	2	6
Glyma.02G091900	Glyma.09G037400	Glyma02g10170	Glyma09g04220	C6TJ78	C6SXF5	actin-11	RNA polymerases M/15 Kd subunit	NA	NA	NA	NA	NA	NA	GO:0006351	transcription, DNA-templated	GO:0003676|GO:0003677|GO:0003899|GO:0008270	nucleic acid binding|DNA binding|DNA-directed RNA polymerase activity|zinc ion binding	NA	NA	NA	NA	NA	Synthetic Haploinsufficiency	1	PUBMED:17167106	1	S.cerevisiae	1	1
Glyma.02G112500	Glyma.09G037400	Glyma02g12530	Glyma09g04220	K7K7Q8	C6SXF5	Transducin/WD40 repeat-like superfamily protein	RNA polymerases M/15 Kd subunit	NA	NA	NA	NA	NA	NA	GO:0006351	transcription, DNA-templated	GO:0003676|GO:0003677|GO:0003899|GO:0008270	nucleic acid binding|DNA binding|DNA-directed RNA polymerase activity|zinc ion binding	NA	NA	NA	NA	NA	Affinity Capture-MS|MI:0676(tandem affinity purification)	2	PUBMED:20706207	1	A.thaliana	1	1
Glyma.03G088500	Glyma.09G037400	Glyma03g22220	Glyma09g04220	I1JM88	C6SXF5	RNA polymerase II, Rpb4, core protein	RNA polymerases M/15 Kd subunit	GO:0006351	transcription, DNA-templated	GO:0003899	DNA-directed RNA polymerase activity	NA	NA	GO:0006351	transcription, DNA-templated	GO:0003676|GO:0003677|GO:0003899|GO:0008270	nucleic acid binding|DNA binding|DNA-directed RNA polymerase activity|zinc ion binding	NA	NA	1	1	NA	Affinity Capture-MS|Affinity Capture-Western|IPI(Co-purification)|MI:0676(tandem affinity purification)|Synthetic Lethality	5	PUBMED:11805826|PUBMED:16429126|PUBMED:16554755|PUBMED:21406554|PUBMED:12697831|PUBMED:10788499|PUBMED:15359273|PUBMED:21761155|PUBMED:24780862	9	S.cerevisiae	1	9
Glyma.03G134600	Glyma.09G037400	Glyma03g29070	Glyma09g04220	I1JNB0	C6SXF5	Cyclin-like family protein	RNA polymerases M/15 Kd subunit	NA	NA	GO:0017025	TBP-class protein binding	NA	NA	GO:0006351	transcription, DNA-templated	GO:0003676|GO:0003677|GO:0003899|GO:0008270	nucleic acid binding|DNA binding|DNA-directed RNA polymerase activity|zinc ion binding	NA	NA	NA	0.15	NA	Synthetic Rescue	1	PUBMED:8692696	1	S.cerevisiae	1	1
Glyma.03G195900	Glyma.09G037400	Glyma03g35360	Glyma09g04220	I1JQ22	C6SXF5	glucose-6-phosphate acetyltransferase 1	RNA polymerases M/15 Kd subunit	NA	NA	GO:0008080	N-acetyltransferase activity	NA	NA	GO:0006351	transcription, DNA-templated	GO:0003676|GO:0003677|GO:0003899|GO:0008270	nucleic acid binding|DNA binding|DNA-directed RNA polymerase activity|zinc ion binding	NA	NA	NA	0.22	NA	MI:0399(two hybrid fragment pooling approach)	1	PUBMED:11283351	1	S.cerevisiae	1	1
Glyma.04G094900	Glyma.09G037400	Glyma04g10140	Glyma09g04220	I1JV73	C6SXF5	RNA polymerases N / 8 kDa subunit	RNA polymerases M/15 Kd subunit	GO:0006351	transcription, DNA-templated	GO:0003677|GO:0003899	DNA binding|DNA-directed RNA polymerase activity	NA	NA	GO:0006351	transcription, DNA-templated	GO:0003676|GO:0003677|GO:0003899|GO:0008270	nucleic acid binding|DNA binding|DNA-directed RNA polymerase activity|zinc ion binding	NA	NA	1	1	NA	Affinity Capture-MS|Affinity Capture-Western|MI:0676(tandem affinity purification)	3	PUBMED:16554755|PUBMED:12697831	2	S.cerevisiae	1	2
Glyma.04G166300	Glyma.09G037400	Glyma04g33110	Glyma09g04220	I1JWS5	C6SXF5	CCT motif -containing response regulator protein	RNA polymerases M/15 Kd subunit	GO:0000160|GO:0006355	phosphorelay signal transduction system|regulation of transcription, DNA-templated	GO:0000156|GO:0005515	phosphorelay response regulator activity|protein binding	NA	NA	GO:0006351	transcription, DNA-templated	GO:0003676|GO:0003677|GO:0003899|GO:0008270	nucleic acid binding|DNA binding|DNA-directed RNA polymerase activity|zinc ion binding	NA	NA	0.26	0.33	NA	MI:0018(two hybrid)|MI:0397(two hybrid array)	2	PUBMED:21798944	1	A.thaliana	1	1
Glyma.04G192900	Glyma.09G037400	Glyma04g36790	Glyma09g04220	I1JXG5	C6SXF5	radical SAM domain-containing protein / GCN5-related N-acetyltransferase (GNAT) family protein	RNA polymerases M/15 Kd subunit	NA	NA	GO:0003824|GO:0008080|GO:0051536	catalytic activity|N-acetyltransferase activity|iron-sulfur cluster binding	NA	NA	GO:0006351	transcription, DNA-templated	GO:0003676|GO:0003677|GO:0003899|GO:0008270	nucleic acid binding|DNA binding|DNA-directed RNA polymerase activity|zinc ion binding	NA	NA	NA	0.43	NA	Synthetic Lethality	1	PUBMED:11779853	1	S.cerevisiae	1	1
Glyma.04G222000	Glyma.09G037400	Glyma04g39990	Glyma09g04220	I1JYB4	C6SXF5	E2F target gene 1	RNA polymerases M/15 Kd subunit	NA	NA	NA	NA	NA	NA	GO:0006351	transcription, DNA-templated	GO:0003676|GO:0003677|GO:0003899|GO:0008270	nucleic acid binding|DNA binding|DNA-directed RNA polymerase activity|zinc ion binding	NA	NA	NA	NA	NA	Affinity Capture-MS|MI:0676(tandem affinity purification)	2	PUBMED:20706207	1	A.thaliana	1	1
Glyma.04G240900	Glyma.09G037400	Glyma04g42000	Glyma09g04220	I1JYX6	C6SXF5	global transcription factor group A2	RNA polymerases M/15 Kd subunit	NA	NA	NA	NA	NA	NA	GO:0006351	transcription, DNA-templated	GO:0003676|GO:0003677|GO:0003899|GO:0008270	nucleic acid binding|DNA binding|DNA-directed RNA polymerase activity|zinc ion binding	NA	NA	NA	NA	NA	Affinity Capture-MS|MI:0676(tandem affinity purification)	2	PUBMED:16554755	1	S.cerevisiae	1	1
Glyma.05G008100	Glyma.09G037400	Glyma05g08480	Glyma09g04220	I1K1F4	C6SXF5	FAD/NAD(P)-binding oxidoreductase	RNA polymerases M/15 Kd subunit	GO:0055114	oxidation-reduction process	GO:0016491	oxidoreductase activity	NA	NA	GO:0006351	transcription, DNA-templated	GO:0003676|GO:0003677|GO:0003899|GO:0008270	nucleic acid binding|DNA binding|DNA-directed RNA polymerase activity|zinc ion binding	NA	NA	0.34	0.33	NA	MI:0399(two hybrid fragment pooling approach)	1	PUBMED:11283351	1	S.cerevisiae	1	1
Glyma.05G013500	Glyma.09G037400	Glyma05g07910	Glyma09g04220	I1K1A1	C6SXF5	Transcription factor TFIIE, alpha subunit	RNA polymerases M/15 Kd subunit	NA	NA	NA	NA	NA	NA	GO:0006351	transcription, DNA-templated	GO:0003676|GO:0003677|GO:0003899|GO:0008270	nucleic acid binding|DNA binding|DNA-directed RNA polymerase activity|zinc ion binding	NA	NA	NA	NA	NA	MI:0018(two hybrid)|Synthetic Lethality	2	PUBMED:11779853	1	S.cerevisiae	1	1
Glyma.05G087300	Glyma.09G037400	Glyma05g13110	Glyma09g04220	I1K1V3	C6SXF5	prefoldin 2	RNA polymerases M/15 Kd subunit	GO:0006457	protein folding	GO:0051082	unfolded protein binding	GO:0016272	prefoldin complex	GO:0006351	transcription, DNA-templated	GO:0003676|GO:0003677|GO:0003899|GO:0008270	nucleic acid binding|DNA binding|DNA-directed RNA polymerase activity|zinc ion binding	NA	NA	0.3	0.26	NA	MI:0676(tandem affinity purification)	1	PUBMED:19536198	1	S.cerevisiae	1	1
Glyma.05G130300	Glyma.09G037400	Glyma05g26040	Glyma09g04220	P46279	C6SXF5	DNA-directed RNA polymerase II	RNA polymerases M/15 Kd subunit	GO:0006351	transcription, DNA-templated	GO:0003723|GO:0003899	RNA binding|DNA-directed RNA polymerase activity	NA	NA	GO:0006351	transcription, DNA-templated	GO:0003676|GO:0003677|GO:0003899|GO:0008270	nucleic acid binding|DNA binding|DNA-directed RNA polymerase activity|zinc ion binding	NA	NA	1	1	NA	Affinity Capture-MS|Affinity Capture-Western|IPI(Co-purification)|MI:0676(tandem affinity purification)	4	PUBMED:11805826|PUBMED:16429126|PUBMED:16554755|PUBMED:19394294|PUBMED:23418395|PUBMED:12697831|PUBMED:10788499	7	S.cerevisiae	1	7
Glyma.05G188600	Glyma.09G037400	Glyma05g32200	Glyma09g04220	C6SZA4	C6SXF5	Histone superfamily protein	RNA polymerases M/15 Kd subunit	NA	NA	GO:0003677	DNA binding	NA	NA	GO:0006351	transcription, DNA-templated	GO:0003676|GO:0003677|GO:0003899|GO:0008270	nucleic acid binding|DNA binding|DNA-directed RNA polymerase activity|zinc ion binding	NA	NA	NA	1	NA	MI:0111(dihydrofolate reductase reconstruction)|PCA	2	PUBMED:18467557	1	S.cerevisiae	1	1
Glyma.05G188700	Glyma.09G037400	Glyma05g32210	Glyma09g04220	C6SZA4	C6SXF5	Histone superfamily protein	RNA polymerases M/15 Kd subunit	NA	NA	GO:0003677	DNA binding	NA	NA	GO:0006351	transcription, DNA-templated	GO:0003676|GO:0003677|GO:0003899|GO:0008270	nucleic acid binding|DNA binding|DNA-directed RNA polymerase activity|zinc ion binding	NA	NA	NA	1	NA	MI:0111(dihydrofolate reductase reconstruction)|PCA	2	PUBMED:18467557	1	S.cerevisiae	1	1
Glyma.05G188800	Glyma.09G037400	Glyma05g32220	Glyma09g04220	I1K4W1	C6SXF5	actin 7	RNA polymerases M/15 Kd subunit	NA	NA	NA	NA	NA	NA	GO:0006351	transcription, DNA-templated	GO:0003676|GO:0003677|GO:0003899|GO:0008270	nucleic acid binding|DNA binding|DNA-directed RNA polymerase activity|zinc ion binding	NA	NA	NA	NA	NA	Synthetic Haploinsufficiency	1	PUBMED:17167106	1	S.cerevisiae	1	1
Glyma.05G189100	Glyma.09G037400	Glyma05g32260	Glyma09g04220	I1K4W5	C6SXF5	RNA polymerase II, Rpb4, core protein	RNA polymerases M/15 Kd subunit	GO:0006351	transcription, DNA-templated	GO:0003899	DNA-directed RNA polymerase activity	NA	NA	GO:0006351	transcription, DNA-templated	GO:0003676|GO:0003677|GO:0003899|GO:0008270	nucleic acid binding|DNA binding|DNA-directed RNA polymerase activity|zinc ion binding	NA	NA	1	1	NA	Affinity Capture-MS|Affinity Capture-Western|IPI(Co-purification)|MI:0676(tandem affinity purification)|Synthetic Lethality	5	PUBMED:11805826|PUBMED:16429126|PUBMED:16554755|PUBMED:21406554|PUBMED:12697831|PUBMED:10788499|PUBMED:15359273|PUBMED:21761155|PUBMED:24780862	9	S.cerevisiae	1	9
Glyma.06G072700	Glyma.09G037400	Glyma06g07640	Glyma09g04220	I1K8Z7	C6SXF5	TIFY domain protein 8	RNA polymerases M/15 Kd subunit	NA	NA	NA	NA	NA	NA	GO:0006351	transcription, DNA-templated	GO:0003676|GO:0003677|GO:0003899|GO:0008270	nucleic acid binding|DNA binding|DNA-directed RNA polymerase activity|zinc ion binding	NA	NA	NA	NA	NA	MI:0018(two hybrid)|MI:0397(two hybrid array)	2	PUBMED:21798944	1	A.thaliana	1	1
Glyma.06G096400	Glyma.09G037400	Glyma06g10100	Glyma09g04220	I1K9Q8	C6SXF5	RNA polymerases N / 8 kDa subunit	RNA polymerases M/15 Kd subunit	GO:0006351	transcription, DNA-templated	GO:0003677|GO:0003899	DNA binding|DNA-directed RNA polymerase activity	NA	NA	GO:0006351	transcription, DNA-templated	GO:0003676|GO:0003677|GO:0003899|GO:0008270	nucleic acid binding|DNA binding|DNA-directed RNA polymerase activity|zinc ion binding	NA	NA	1	1	NA	Affinity Capture-MS|Affinity Capture-Western|MI:0676(tandem affinity purification)	3	PUBMED:16554755|PUBMED:12697831	2	S.cerevisiae	1	2
Glyma.06G122500	Glyma.09G037400	Glyma06g12770	Glyma09g04220	K7KUN4	C6SXF5	global transcription factor group A2	RNA polymerases M/15 Kd subunit	NA	NA	NA	NA	NA	NA	GO:0006351	transcription, DNA-templated	GO:0003676|GO:0003677|GO:0003899|GO:0008270	nucleic acid binding|DNA binding|DNA-directed RNA polymerase activity|zinc ion binding	NA	NA	NA	NA	NA	Affinity Capture-MS|MI:0676(tandem affinity purification)	2	PUBMED:16554755	1	S.cerevisiae	1	1
Glyma.06G141700	Glyma.09G037400	Glyma06g14690	Glyma09g04220	I1KB67	C6SXF5	transcript elongation factor IIS	RNA polymerases M/15 Kd subunit	GO:0006351	transcription, DNA-templated	GO:0003676|GO:0003677|GO:0008270	nucleic acid binding|DNA binding|zinc ion binding	GO:0005634	nucleus	GO:0006351	transcription, DNA-templated	GO:0003676|GO:0003677|GO:0003899|GO:0008270	nucleic acid binding|DNA binding|DNA-directed RNA polymerase activity|zinc ion binding	NA	NA	1	1	NA	Affinity Capture-MS|Dosage Rescue|MI:0111(dihydrofolate reductase reconstruction)|MI:0676(tandem affinity purification)|PCA|Phenotypic Enhancement|Synthetic Growth Defect|Synthetic Lethality|Synthetic Rescue	9	PUBMED:16554755|PUBMED:10938084|PUBMED:18467557|PUBMED:22615397|PUBMED:17535246|PUBMED:20417599|PUBMED:20088966	7	S.cerevisiae	1	7
Glyma.06G164600	Glyma.09G037400	Glyma06g17280	Glyma09g04220	I1KBX5	C6SXF5	cyclin H;1	RNA polymerases M/15 Kd subunit	NA	NA	GO:0017025	TBP-class protein binding	NA	NA	GO:0006351	transcription, DNA-templated	GO:0003676|GO:0003677|GO:0003899|GO:0008270	nucleic acid binding|DNA binding|DNA-directed RNA polymerase activity|zinc ion binding	NA	NA	NA	0.15	NA	Affinity Capture-MS|MI:0676(tandem affinity purification)	2	PUBMED:20706207	1	A.thaliana	1	1
Glyma.06G173000	Glyma.09G037400	Glyma06g18150	Glyma09g04220	I1KC74	C6SXF5	radical SAM domain-containing protein / GCN5-related N-acetyltransferase (GNAT) family protein	RNA polymerases M/15 Kd subunit	NA	NA	GO:0003824|GO:0008080|GO:0051536	catalytic activity|N-acetyltransferase activity|iron-sulfur cluster binding	NA	NA	GO:0006351	transcription, DNA-templated	GO:0003676|GO:0003677|GO:0003899|GO:0008270	nucleic acid binding|DNA binding|DNA-directed RNA polymerase activity|zinc ion binding	NA	NA	NA	0.43	NA	Synthetic Lethality	1	PUBMED:11779853	1	S.cerevisiae	1	1
Glyma.06G206000	Glyma.09G037400	Glyma06g22745	Glyma09g04220	K7KW92	C6SXF5	nucleic acid binding;ATP-dependent helicases;ATP binding;helicases;ATP-dependent helicases	RNA polymerases M/15 Kd subunit	NA	NA	GO:0003676|GO:0004386|GO:0005524|GO:0008026	nucleic acid binding|helicase activity|ATP binding|ATP-dependent helicase activity	NA	NA	GO:0006351	transcription, DNA-templated	GO:0003676|GO:0003677|GO:0003899|GO:0008270	nucleic acid binding|DNA binding|DNA-directed RNA polymerase activity|zinc ion binding	NA	NA	NA	1	NA	Synthetic Growth Defect	1	PUBMED:24682993	1	S.cerevisiae	1	1
Glyma.06G316000	Glyma.09G037400	Glyma06g47340	Glyma09g04220	I1KFP3	C6SXF5	prefoldin 2	RNA polymerases M/15 Kd subunit	GO:0006457	protein folding	GO:0051082	unfolded protein binding	GO:0016272	prefoldin complex	GO:0006351	transcription, DNA-templated	GO:0003676|GO:0003677|GO:0003899|GO:0008270	nucleic acid binding|DNA binding|DNA-directed RNA polymerase activity|zinc ion binding	NA	NA	0.3	0.26	NA	MI:0676(tandem affinity purification)	1	PUBMED:19536198	1	S.cerevisiae	1	1
Glyma.06G316400	Glyma.09G037400	Glyma06g47380	Glyma09g04220	I1KFP7	C6SXF5	histone acetyltransferase of the MYST family 1	RNA polymerases M/15 Kd subunit	GO:0006355	regulation of transcription, DNA-templated	GO:0016747	transferase activity, transferring acyl groups other than amino-acyl groups	GO:0005634	nucleus	GO:0006351	transcription, DNA-templated	GO:0003676|GO:0003677|GO:0003899|GO:0008270	nucleic acid binding|DNA binding|DNA-directed RNA polymerase activity|zinc ion binding	NA	NA	0.26	0.24	NA	Synthetic Growth Defect	1	PUBMED:18676811	1	S.cerevisiae	1	1
Glyma.07G064600	Glyma.09G037400	Glyma07g06950	Glyma09g04220	I1KI28	C6SXF5	Phosphoenolpyruvate carboxylase family protein	RNA polymerases M/15 Kd subunit	GO:0015940	pantothenate biosynthetic process	GO:0003864	3-methyl-2-oxobutanoate hydroxymethyltransferase activity	NA	NA	GO:0006351	transcription, DNA-templated	GO:0003676|GO:0003677|GO:0003899|GO:0008270	nucleic acid binding|DNA binding|DNA-directed RNA polymerase activity|zinc ion binding	NA	NA	0.24	0.16	NA	MI:0399(two hybrid fragment pooling approach)	1	PUBMED:11283351	1	S.cerevisiae	1	1
Glyma.07G084000	Glyma.09G037400	Glyma07g09230	Glyma09g04220	C6SVA4	C6SXF5	Eukaryotic rpb5 RNA polymerase subunit family protein	RNA polymerases M/15 Kd subunit	GO:0006351	transcription, DNA-templated	GO:0003677|GO:0003899	DNA binding|DNA-directed RNA polymerase activity	GO:0005634	nucleus	GO:0006351	transcription, DNA-templated	GO:0003676|GO:0003677|GO:0003899|GO:0008270	nucleic acid binding|DNA binding|DNA-directed RNA polymerase activity|zinc ion binding	NA	NA	1	1	NA	Affinity Capture-MS|Affinity Capture-Western|IPI(Co-purification)|MI:0030(cross-linking study)|MI:0071(molecular sieving)|MI:0114(x-ray crystallography)|MI:0226(ion exchange chromatography)|MI:0676(tandem affinity purification)|Synthetic Growth Defect	9	PUBMED:11805826|PUBMED:16429126|PUBMED:16554755|PUBMED:12697831|PUBMED:10788499|PUBMED:20094031|PUBMED:21386817|PUBMED:22056778|PUBMED:17179178	9	S.cerevisiae	1	9
Glyma.07G202500	Glyma.09G037400	Glyma07g32360	Glyma09g04220	C6SZA4	C6SXF5	Histone superfamily protein	RNA polymerases M/15 Kd subunit	NA	NA	GO:0003677	DNA binding	NA	NA	GO:0006351	transcription, DNA-templated	GO:0003676|GO:0003677|GO:0003899|GO:0008270	nucleic acid binding|DNA binding|DNA-directed RNA polymerase activity|zinc ion binding	NA	NA	NA	1	NA	MI:0111(dihydrofolate reductase reconstruction)|PCA	2	PUBMED:18467557	1	S.cerevisiae	1	1
Glyma.07G233200	Glyma.09G037400	Glyma07g36081	Glyma09g04220	K7L3F9	C6SXF5	S-adenosyl-L-methionine-dependent methyltransferases superfamily protein	RNA polymerases M/15 Kd subunit	GO:0006306	DNA methylation	GO:0003677|GO:0008168	DNA binding|methyltransferase activity	NA	NA	GO:0006351	transcription, DNA-templated	GO:0003676|GO:0003677|GO:0003899|GO:0008270	nucleic acid binding|DNA binding|DNA-directed RNA polymerase activity|zinc ion binding	NA	NA	0.29	1	NA	Affinity Capture-MS	1	PUBMED:25561521	1	A.thaliana	1	1
Glyma.07G236200	Glyma.09G037400	Glyma07g36460	Glyma09g04220	C6T507	C6SXF5	TATA binding protein associated factor 21kDa subunit	RNA polymerases M/15 Kd subunit	GO:0006352	DNA-templated transcription, initiation	NA	NA	NA	NA	GO:0006351	transcription, DNA-templated	GO:0003676|GO:0003677|GO:0003899|GO:0008270	nucleic acid binding|DNA binding|DNA-directed RNA polymerase activity|zinc ion binding	NA	NA	0.47	NA	NA	Synthetic Lethality	1	PUBMED:16118188	1	S.cerevisiae	1	1
Glyma.07G255500	Glyma.09G037400	Glyma07g38520	Glyma09g04220	C6F117	C6SXF5	ribosomal protein S15A	RNA polymerases M/15 Kd subunit	GO:0006412	translation	GO:0003735	structural constituent of ribosome	GO:0005840	ribosome	GO:0006351	transcription, DNA-templated	GO:0003676|GO:0003677|GO:0003899|GO:0008270	nucleic acid binding|DNA binding|DNA-directed RNA polymerase activity|zinc ion binding	NA	NA	0.55	0.24	NA	MI:0399(two hybrid fragment pooling approach)	1	PUBMED:11283351	1	S.cerevisiae	1	1
Glyma.07G274100	Glyma.09G037400	Glyma07g40390	Glyma09g04220	I1KNU2	C6SXF5	Transcription initiation Spt4-like protein	RNA polymerases M/15 Kd subunit	NA	NA	NA	NA	NA	NA	GO:0006351	transcription, DNA-templated	GO:0003676|GO:0003677|GO:0003899|GO:0008270	nucleic acid binding|DNA binding|DNA-directed RNA polymerase activity|zinc ion binding	NA	NA	NA	NA	NA	Affinity Capture-MS|MI:0676(tandem affinity purification)	2	PUBMED:16554755|PUBMED:23418395	2	S.cerevisiae	1	2
Glyma.08G085100	Glyma.09G037400	Glyma08g09000	Glyma09g04220	P46279	C6SXF5	DNA-directed RNA polymerase II	RNA polymerases M/15 Kd subunit	GO:0006351	transcription, DNA-templated	GO:0003723|GO:0003899	RNA binding|DNA-directed RNA polymerase activity	NA	NA	GO:0006351	transcription, DNA-templated	GO:0003676|GO:0003677|GO:0003899|GO:0008270	nucleic acid binding|DNA binding|DNA-directed RNA polymerase activity|zinc ion binding	NA	NA	1	1	NA	Affinity Capture-MS|Affinity Capture-Western|IPI(Co-purification)|MI:0676(tandem affinity purification)	4	PUBMED:11805826|PUBMED:16429126|PUBMED:16554755|PUBMED:19394294|PUBMED:23418395|PUBMED:12697831|PUBMED:10788499	7	S.cerevisiae	1	7
Glyma.08G102600	Glyma.09G037400	Glyma08g10810	Glyma09g04220	I1KRZ8	C6SXF5	Protein kinase superfamily protein	RNA polymerases M/15 Kd subunit	GO:0006468	protein phosphorylation	GO:0004672|GO:0005524	protein kinase activity|ATP binding	NA	NA	GO:0006351	transcription, DNA-templated	GO:0003676|GO:0003677|GO:0003899|GO:0008270	nucleic acid binding|DNA binding|DNA-directed RNA polymerase activity|zinc ion binding	NA	NA	0.33	0.4	NA	Affinity Capture-MS|MI:0676(tandem affinity purification)	2	PUBMED:20706207	1	A.thaliana	1	1
Glyma.08G146500	Glyma.09G037400	Glyma08g15480	Glyma09g04220	I1K4W1	C6SXF5	actin 7	RNA polymerases M/15 Kd subunit	NA	NA	NA	NA	NA	NA	GO:0006351	transcription, DNA-templated	GO:0003676|GO:0003677|GO:0003899|GO:0008270	nucleic acid binding|DNA binding|DNA-directed RNA polymerase activity|zinc ion binding	NA	NA	NA	NA	NA	Synthetic Haploinsufficiency	1	PUBMED:17167106	1	S.cerevisiae	1	1
Glyma.08G196200	Glyma.09G037400	Glyma08g20930	Glyma09g04220	I1KUX4	C6SXF5	Amino acid dehydrogenase family protein	RNA polymerases M/15 Kd subunit	GO:0006520|GO:0055114	cellular amino acid metabolic process|oxidation-reduction process	GO:0016491	oxidoreductase activity	NA	NA	GO:0006351	transcription, DNA-templated	GO:0003676|GO:0003677|GO:0003899|GO:0008270	nucleic acid binding|DNA binding|DNA-directed RNA polymerase activity|zinc ion binding	NA	NA	0.4	0.33	NA	Affinity Capture-MS|MI:0676(tandem affinity purification)	2	PUBMED:16554755	1	S.cerevisiae	1	1
Glyma.08G227400	Glyma.09G037400	Glyma08g24380	Glyma09g04220	C6SZA4	C6SXF5	Histone superfamily protein	RNA polymerases M/15 Kd subunit	NA	NA	GO:0003677	DNA binding	NA	NA	GO:0006351	transcription, DNA-templated	GO:0003676|GO:0003677|GO:0003899|GO:0008270	nucleic acid binding|DNA binding|DNA-directed RNA polymerase activity|zinc ion binding	NA	NA	NA	1	NA	MI:0111(dihydrofolate reductase reconstruction)|PCA	2	PUBMED:18467557	1	S.cerevisiae	1	1
Glyma.08G245000	Glyma.09G037400	Glyma08g26880	Glyma09g04220	C6SZA4	C6SXF5	Histone superfamily protein	RNA polymerases M/15 Kd subunit	NA	NA	GO:0003677	DNA binding	NA	NA	GO:0006351	transcription, DNA-templated	GO:0003676|GO:0003677|GO:0003899|GO:0008270	nucleic acid binding|DNA binding|DNA-directed RNA polymerase activity|zinc ion binding	NA	NA	NA	1	NA	MI:0111(dihydrofolate reductase reconstruction)|PCA	2	PUBMED:18467557	1	S.cerevisiae	1	1
Glyma.08G332900	Glyma.09G037400	Glyma08g44590	Glyma09g04220	D6C500	C6SXF5	HEAT SHOCK PROTEIN 81.4	RNA polymerases M/15 Kd subunit	GO:0006457|GO:0006950	protein folding|response to stress	GO:0005524|GO:0051082	ATP binding|unfolded protein binding	NA	NA	GO:0006351	transcription, DNA-templated	GO:0003676|GO:0003677|GO:0003899|GO:0008270	nucleic acid binding|DNA binding|DNA-directed RNA polymerase activity|zinc ion binding	NA	NA	0.3	0.4	NA	MI:0676(tandem affinity purification)	1	PUBMED:19536198	1	S.cerevisiae	1	1
Glyma.08G354500	Glyma.09G037400	Glyma08g46910	Glyma09g04220	K7LAS2	C6SXF5	LEUNIG_homolog	RNA polymerases M/15 Kd subunit	NA	NA	GO:0005515	protein binding	NA	NA	GO:0006351	transcription, DNA-templated	GO:0003676|GO:0003677|GO:0003899|GO:0008270	nucleic acid binding|DNA binding|DNA-directed RNA polymerase activity|zinc ion binding	NA	NA	NA	0.33	NA	MI:0399(two hybrid fragment pooling approach)	1	PUBMED:11283351	1	S.cerevisiae	1	1
Glyma.04G008700	Glyma.09G038100	Glyma04g01078	Glyma09g04280	K7KHH1	I1MRP4	zinc knuckle (CCHC-type) family protein	Ribosomal L29e protein family	NA	NA	GO:0003676|GO:0008270	nucleic acid binding|zinc ion binding	NA	NA	GO:0006412	translation	GO:0003735	structural constituent of ribosome	GO:0005622|GO:0005840	intracellular|ribosome	NA	0.24	NA	Affinity Capture-MS	1	PUBMED:21277287	1	S.cerevisiae	1	1
Glyma.04G213400	Glyma.09G038100	Glyma04g39150	Glyma09g04280	K7KLG8	I1MRP4	phosphatidylinositol 4-OH kinase beta1	Ribosomal L29e protein family	NA	NA	GO:0016773	phosphotransferase activity, alcohol group as acceptor	NA	NA	GO:0006412	translation	GO:0003735	structural constituent of ribosome	GO:0005622|GO:0005840	intracellular|ribosome	NA	0.21	NA	Synthetic Growth Defect	1	PUBMED:18287542	1	S.cerevisiae	1	1
Glyma.05G123500	Glyma.09G038100	Glyma05g25320	Glyma09g04280	I1K2V4	I1MRP4	cell division control 2	Ribosomal L29e protein family	GO:0006468	protein phosphorylation	GO:0004672|GO:0005524	protein kinase activity|ATP binding	NA	NA	GO:0006412	translation	GO:0003735	structural constituent of ribosome	GO:0005622|GO:0005840	intracellular|ribosome	0.48	0.23	NA	Affinity Capture-MS	1	PUBMED:24374311	1	S.cerevisiae	1	1
Glyma.06G008500	Glyma.09G038100	Glyma06g01087	Glyma09g04280	K7KSE0	I1MRP4	zinc knuckle (CCHC-type) family protein	Ribosomal L29e protein family	NA	NA	GO:0003676|GO:0008270	nucleic acid binding|zinc ion binding	NA	NA	GO:0006412	translation	GO:0003735	structural constituent of ribosome	GO:0005622|GO:0005840	intracellular|ribosome	NA	0.24	NA	Affinity Capture-MS	1	PUBMED:21277287	1	S.cerevisiae	1	1
Glyma.07G043700	Glyma.09G038100	Glyma07g04870	Glyma09g04280	I1KHG9	I1MRP4	CCAAT-binding factor	Ribosomal L29e protein family	NA	NA	NA	NA	NA	NA	GO:0006412	translation	GO:0003735	structural constituent of ribosome	GO:0005622|GO:0005840	intracellular|ribosome	NA	NA	NA	Negative Genetic	1	PUBMED:20093466	1	S.cerevisiae	1	1
Glyma.08G320500	Glyma.09G038100	Glyma08g43290	Glyma09g04280	C6T142	I1MRP4	small ubiquitin-like modifier 2	Ribosomal L29e protein family	NA	NA	GO:0005515	protein binding	NA	NA	GO:0006412	translation	GO:0003735	structural constituent of ribosome	GO:0005622|GO:0005840	intracellular|ribosome	NA	0.2	NA	Affinity Capture-MS	1	PUBMED:15590687	1	S.cerevisiae	1	1
Glyma.08G335300	Glyma.09G038100	Glyma08g45090	Glyma09g04280	I1KYT6	I1MRP4	P-loop containing nucleoside triphosphate hydrolases superfamily protein	Ribosomal L29e protein family	GO:0006260|GO:0006281|GO:0006310	DNA replication|DNA repair|DNA recombination	GO:0003678|GO:0005524|GO:0009378	DNA helicase activity|ATP binding|four-way junction helicase activity	NA	NA	GO:0006412	translation	GO:0003735	structural constituent of ribosome	GO:0005622|GO:0005840	intracellular|ribosome	0.45	0.23	NA	Negative Genetic	1	PUBMED:20093466	1	S.cerevisiae	1	1
Glyma.01G060600	Glyma.09G038200	Glyma01g07470	Glyma09g04290	K7K247	I1L0T1	HMG (high mobility group) box protein	secretion-associated RAS super family 2	NA	NA	NA	NA	NA	NA	GO:0007264	small GTPase mediated signal transduction	GO:0005525	GTP binding	GO:0005622	intracellular	NA	NA	NA	MI:0363(inferred by author)	1	PUBMED:16429126	1	S.cerevisiae	1	1
Glyma.02G019000	Glyma.09G038200	Glyma02g02260	Glyma09g04290	K7K5Y9	I1L0T1	RNA-binding (RRM/RBD/RNP motifs) family protein	secretion-associated RAS super family 2	NA	NA	GO:0003676	nucleic acid binding	NA	NA	GO:0007264	small GTPase mediated signal transduction	GO:0005525	GTP binding	GO:0005622	intracellular	NA	0.3	NA	MI:0018(two hybrid)|MI:0397(two hybrid array)	2	PUBMED:21798944	1	A.thaliana	1	1
Glyma.02G091900	Glyma.09G038200	Glyma02g10170	Glyma09g04290	C6TJ78	I1L0T1	actin-11	secretion-associated RAS super family 2	NA	NA	NA	NA	NA	NA	GO:0007264	small GTPase mediated signal transduction	GO:0005525	GTP binding	GO:0005622	intracellular	NA	NA	NA	MI:0363(inferred by author)	1	PUBMED:16429126	1	S.cerevisiae	1	1
Glyma.02G289300	Glyma.09G038200	Glyma02g45870	Glyma09g04290	I1JJ70	I1L0T1	Ras-related small GTP-binding family protein	secretion-associated RAS super family 2	GO:0007264	small GTPase mediated signal transduction	GO:0005525	GTP binding	GO:0005622	intracellular	GO:0007264	small GTPase mediated signal transduction	GO:0005525	GTP binding	GO:0005622	intracellular	1	1	1	Affinity Capture-MS|MI:0007(anti tag coimmunoprecipitation)	2	PUBMED:11805837	1	S.cerevisiae	1	1
Glyma.03G091800	Glyma.09G038200	Glyma03g22740	Glyma09g04290	I1JMB0	I1L0T1	Sec23/Sec24 protein transport family protein	secretion-associated RAS super family 2	GO:0006886|GO:0006888	intracellular protein transport|ER to Golgi vesicle-mediated transport	GO:0008270	zinc ion binding	GO:0030127	COPII vesicle coat	GO:0007264	small GTPase mediated signal transduction	GO:0005525	GTP binding	GO:0005622	intracellular	0.17	0.24	0.22	Affinity Capture-Western|Biochemical Activity|Co-fractionation|Dosage Rescue|IDA(in vitro reconstitution assay with recombinant protein)|IPI(Co-purification)|MI:0114(x-ray crystallography)	7	PUBMED:12426382|PUBMED:24947508|PUBMED:10720463|PUBMED:8106544|PUBMED:11907269|PUBMED:12239560|PUBMED:12408798|PUBMED:21532587|PUBMED:8004676|PUBMED:9428766	10	S.cerevisiae	1	10
Glyma.03G229000	Glyma.09G038200	Glyma03g38830	Glyma09g04290	I1JR26	I1L0T1	Sec23/Sec24 protein transport family protein	secretion-associated RAS super family 2	GO:0006886|GO:0006888	intracellular protein transport|ER to Golgi vesicle-mediated transport	GO:0008270	zinc ion binding	GO:0030127	COPII vesicle coat	GO:0007264	small GTPase mediated signal transduction	GO:0005525	GTP binding	GO:0005622	intracellular	0.17	0.24	0.22	Affinity Capture-MS|IDA(in vitro reconstitution assay with recombinant protein)|IPI(Co-purification)	3	PUBMED:23904270|PUBMED:11907269|PUBMED:12239560|PUBMED:12408798|PUBMED:9428766	5	S.cerevisiae	1	5
Glyma.03G244700	Glyma.09G038200	Glyma03g40470	Glyma09g04290	I1JRK8	I1L0T1	20S proteasome beta subunit G1	secretion-associated RAS super family 2	GO:0051603	proteolysis involved in cellular protein catabolic process	GO:0004298	threonine-type endopeptidase activity	GO:0005839	proteasome core complex	GO:0007264	small GTPase mediated signal transduction	GO:0005525	GTP binding	GO:0005622	intracellular	0.16	0.15	0.27	Dosage Lethality	1	PUBMED:11514626	1	S.cerevisiae	1	1
Glyma.04G030800	Glyma.09G038200	Glyma04g03310	Glyma09g04290	I1JT95	I1L0T1	gamma carbonic anhydrase 1	secretion-associated RAS super family 2	NA	NA	NA	NA	NA	NA	GO:0007264	small GTPase mediated signal transduction	GO:0005525	GTP binding	GO:0005622	intracellular	NA	NA	NA	MI:0018(two hybrid)|MI:0397(two hybrid array)	2	PUBMED:21798944	1	A.thaliana	1	1
Glyma.04G060600	Glyma.09G038200	Glyma04g06410	Glyma09g04290	K7KID6	I1L0T1	early nodulin-like protein 14	secretion-associated RAS super family 2	NA	NA	GO:0005507|GO:0009055	copper ion binding|electron carrier activity	NA	NA	GO:0007264	small GTPase mediated signal transduction	GO:0005525	GTP binding	GO:0005622	intracellular	NA	0.21	NA	PCA	1	PUBMED:24833385	1	A.thaliana	1	1
Glyma.04G072700	Glyma.09G038200	Glyma04g07660	Glyma09g04290	I1JUJ6	I1L0T1	syntaxin of plants 32	secretion-associated RAS super family 2	NA	NA	GO:0005515	protein binding	GO:0016020	membrane	GO:0007264	small GTPase mediated signal transduction	GO:0005525	GTP binding	GO:0005622	intracellular	NA	0.24	0.63	Affinity Capture-Western|IPI(Co-purification)	2	PUBMED:12426382|PUBMED:16107716	2	S.cerevisiae	1	2
Glyma.04G094500	Glyma.09G038200	Glyma04g10090	Glyma09g04290	I1JV67	I1L0T1	vacuolar protein sorting 34	secretion-associated RAS super family 2	NA	NA	GO:0016773	phosphotransferase activity, alcohol group as acceptor	NA	NA	GO:0007264	small GTPase mediated signal transduction	GO:0005525	GTP binding	GO:0005622	intracellular	NA	0.2	NA	Affinity Capture-MS	1	PUBMED:23904270	1	S.cerevisiae	1	1
Glyma.04G123600	Glyma.09G038200	Glyma04g14770	Glyma09g04290	I1JVV3	I1L0T1	actin binding	secretion-associated RAS super family 2	NA	NA	GO:0005515	protein binding	NA	NA	GO:0007264	small GTPase mediated signal transduction	GO:0005525	GTP binding	GO:0005622	intracellular	NA	0.24	NA	IDA(in vitro reconstitution assay with recombinant protein)	1	PUBMED:24133141	1	S.cerevisiae	1	1
Glyma.05G006000	Glyma.09G038200	Glyma05g08700	Glyma09g04290	I1N5H2	I1L0T1	ADP-ribosylation factor A1F	secretion-associated RAS super family 2	GO:0007264	small GTPase mediated signal transduction	GO:0005525	GTP binding	GO:0005622|GO:0005634|GO:0005737	intracellular|nucleus|cytoplasm	GO:0007264	small GTPase mediated signal transduction	GO:0005525	GTP binding	GO:0005622	intracellular	1	1	1	Co-fractionation	1	PUBMED:26344197	1	H.sapiens	1	1
Glyma.05G087300	Glyma.09G038200	Glyma05g13110	Glyma09g04290	I1K1V3	I1L0T1	prefoldin 2	secretion-associated RAS super family 2	GO:0006457	protein folding	GO:0051082	unfolded protein binding	GO:0016272	prefoldin complex	GO:0007264	small GTPase mediated signal transduction	GO:0005525	GTP binding	GO:0005622	intracellular	0.18	0.2	0.23	MI:0676(tandem affinity purification)	1	PUBMED:19536198	1	S.cerevisiae	1	1
Glyma.05G188800	Glyma.09G038200	Glyma05g32220	Glyma09g04290	I1K4W1	I1L0T1	actin 7	secretion-associated RAS super family 2	NA	NA	NA	NA	NA	NA	GO:0007264	small GTPase mediated signal transduction	GO:0005525	GTP binding	GO:0005622	intracellular	NA	NA	NA	MI:0363(inferred by author)	1	PUBMED:16429126	1	S.cerevisiae	1	1
Glyma.06G030700	Glyma.09G038200	Glyma06g03380	Glyma09g04290	C6TKS1	I1L0T1	gamma carbonic anhydrase 2	secretion-associated RAS super family 2	NA	NA	NA	NA	NA	NA	GO:0007264	small GTPase mediated signal transduction	GO:0005525	GTP binding	GO:0005622	intracellular	NA	NA	NA	MI:0018(two hybrid)|MI:0397(two hybrid array)	2	PUBMED:21798944	1	A.thaliana	1	1
Glyma.06G061200	Glyma.09G038200	Glyma06g06450	Glyma09g04290	I1K8M1	I1L0T1	early nodulin-like protein 14	secretion-associated RAS super family 2	NA	NA	GO:0005507|GO:0009055	copper ion binding|electron carrier activity	NA	NA	GO:0007264	small GTPase mediated signal transduction	GO:0005525	GTP binding	GO:0005622	intracellular	NA	0.21	NA	PCA	1	PUBMED:24833385	1	A.thaliana	1	1
Glyma.06G076000	Glyma.09G038200	Glyma06g07980	Glyma09g04290	I1K935	I1L0T1	COP9-signalosome 5B	secretion-associated RAS super family 2	NA	NA	GO:0005515	protein binding	NA	NA	GO:0007264	small GTPase mediated signal transduction	GO:0005525	GTP binding	GO:0005622	intracellular	NA	0.24	NA	MI:0018(two hybrid)|MI:0397(two hybrid array)	2	PUBMED:21798944	1	A.thaliana	1	1
Glyma.06G105900	Glyma.09G038200	Glyma06g11120	Glyma09g04290	I1KA18	I1L0T1	acetyl-CoA carboxylase 1	secretion-associated RAS super family 2	GO:0006633|GO:0008152	fatty acid biosynthetic process|metabolic process	GO:0003824|GO:0003989|GO:0005524|GO:0016874|GO:0046872	catalytic activity|acetyl-CoA carboxylase activity|ATP binding|ligase activity|metal ion binding	NA	NA	GO:0007264	small GTPase mediated signal transduction	GO:0005525	GTP binding	GO:0005622	intracellular	0.24	0.51	NA	MI:0363(inferred by author)	1	PUBMED:16429126	1	S.cerevisiae	1	1
Glyma.06G196800	Glyma.09G038200	Glyma06g21190	Glyma09g04290	K7KW04	I1L0T1	actin binding	secretion-associated RAS super family 2	NA	NA	GO:0005515	protein binding	NA	NA	GO:0007264	small GTPase mediated signal transduction	GO:0005525	GTP binding	GO:0005622	intracellular	NA	0.24	NA	IDA(in vitro reconstitution assay with recombinant protein)	1	PUBMED:24133141	1	S.cerevisiae	1	1
Glyma.06G289400	Glyma.09G038200	Glyma06g44340	Glyma09g04290	I1KEY6	I1L0T1	26S proteasome regulatory subunit S2 1A	secretion-associated RAS super family 2	NA	NA	NA	NA	NA	NA	GO:0007264	small GTPase mediated signal transduction	GO:0005525	GTP binding	GO:0005622	intracellular	NA	NA	NA	Affinity Capture-MS	1	PUBMED:18757749	1	S.cerevisiae	1	1
Glyma.06G306300	Glyma.09G038200	Glyma06g46270	Glyma09g04290	C6T0R7	I1L0T1	Ubiquitin-like superfamily protein	secretion-associated RAS super family 2	GO:0000045	autophagosome assembly	NA	NA	GO:0005737	cytoplasm	GO:0007264	small GTPase mediated signal transduction	GO:0005525	GTP binding	GO:0005622	intracellular	0.17	NA	0.82	Affinity Capture-MS	1	PUBMED:23904270	1	S.cerevisiae	1	1
Glyma.06G316000	Glyma.09G038200	Glyma06g47340	Glyma09g04290	I1KFP3	I1L0T1	prefoldin 2	secretion-associated RAS super family 2	GO:0006457	protein folding	GO:0051082	unfolded protein binding	GO:0016272	prefoldin complex	GO:0007264	small GTPase mediated signal transduction	GO:0005525	GTP binding	GO:0005622	intracellular	0.18	0.2	0.23	MI:0676(tandem affinity purification)	1	PUBMED:19536198	1	S.cerevisiae	1	1
Glyma.06G316400	Glyma.09G038200	Glyma06g47380	Glyma09g04290	I1KFP7	I1L0T1	histone acetyltransferase of the MYST family 1	secretion-associated RAS super family 2	GO:0006355	regulation of transcription, DNA-templated	GO:0016747	transferase activity, transferring acyl groups other than amino-acyl groups	GO:0005634	nucleus	GO:0007264	small GTPase mediated signal transduction	GO:0005525	GTP binding	GO:0005622	intracellular	0.3	0.19	0.46	Affinity Capture-MS	1	PUBMED:23572591	1	S.cerevisiae	1	1
Glyma.07G042400	Glyma.09G038200	Glyma07g04740	Glyma09g04290	C6TGR3	I1L0T1	Synaptobrevin family protein	secretion-associated RAS super family 2	GO:0016192	vesicle-mediated transport	NA	NA	GO:0016021	integral component of membrane	GO:0007264	small GTPase mediated signal transduction	GO:0005525	GTP binding	GO:0005622	intracellular	0.16	NA	0.49	Affinity Capture-Western|IPI(Co-purification)	2	PUBMED:12426382|PUBMED:9428766	2	S.cerevisiae	1	2
Glyma.07G084700	Glyma.09G038200	Glyma07g09300	Glyma09g04290	C5WLV2	I1L0T1	Protein of unknown function (DUF502)	secretion-associated RAS super family 2	NA	NA	NA	NA	NA	NA	GO:0007264	small GTPase mediated signal transduction	GO:0005525	GTP binding	GO:0005622	intracellular	NA	NA	NA	MI:0018(two hybrid)|MI:0397(two hybrid array)	2	PUBMED:21798944	1	A.thaliana	1	1
Glyma.07G218700	Glyma.09G038200	Glyma07g34340	Glyma09g04290	I1KM58	I1L0T1	Transducin/WD40 repeat-like superfamily protein	secretion-associated RAS super family 2	NA	NA	GO:0005515	protein binding	NA	NA	GO:0007264	small GTPase mediated signal transduction	GO:0005525	GTP binding	GO:0005622	intracellular	NA	0.24	NA	Biochemical Activity|Dosage Rescue|Phenotypic Enhancement|Phenotypic Suppression|Synthetic Rescue	5	PUBMED:8377826|PUBMED:12176017|PUBMED:1922074|PUBMED:2512296|PUBMED:8106544|PUBMED:9880808|PUBMED:23303252	7	S.cerevisiae	1	7
Glyma.08G054900	Glyma.09G038200	Glyma08g05930	Glyma09g04290	I1KQL1	I1L0T1	HCP-like superfamily protein	secretion-associated RAS super family 2	NA	NA	NA	NA	NA	NA	GO:0007264	small GTPase mediated signal transduction	GO:0005525	GTP binding	GO:0005622	intracellular	NA	NA	NA	Dosage Rescue	1	PUBMED:9880808	1	S.cerevisiae	1	1
Glyma.08G146500	Glyma.09G038200	Glyma08g15480	Glyma09g04290	I1K4W1	I1L0T1	actin 7	secretion-associated RAS super family 2	NA	NA	NA	NA	NA	NA	GO:0007264	small GTPase mediated signal transduction	GO:0005525	GTP binding	GO:0005622	intracellular	NA	NA	NA	MI:0363(inferred by author)	1	PUBMED:16429126	1	S.cerevisiae	1	1
Glyma.08G284800	Glyma.09G038200	Glyma08g39250	Glyma09g04290	I1KXD2	I1L0T1	signal recognition particle binding	secretion-associated RAS super family 2	NA	NA	GO:0005525	GTP binding	GO:0005634|GO:0005737	nucleus|cytoplasm	GO:0007264	small GTPase mediated signal transduction	GO:0005525	GTP binding	GO:0005622	intracellular	NA	1	0.82	Affinity Capture-MS	1	PUBMED:26186194	1	H.sapiens	1	1
Glyma.08G321800	Glyma.09G038200	Glyma08g43390	Glyma09g04290	K7LA80	I1L0T1	transducin family protein / WD-40 repeat family protein	secretion-associated RAS super family 2	NA	NA	GO:0005515	protein binding	NA	NA	GO:0007264	small GTPase mediated signal transduction	GO:0005525	GTP binding	GO:0005622	intracellular	NA	0.24	NA	Affinity Capture-MS	1	PUBMED:23904270	1	S.cerevisiae	1	1
Glyma.01G118400	Glyma.09G039600	Glyma01g29330	Glyma09g04430	I1J7C3	I1L0U6	Leucine-rich repeat transmembrane protein kinase	importin alpha isoform 2	GO:0006468	protein phosphorylation	GO:0004672|GO:0005524	protein kinase activity|ATP binding	NA	NA	GO:0006606	protein import into nucleus	GO:0005515|GO:0008565	protein binding|protein transporter activity	GO:0005634|GO:0005737	nucleus|cytoplasm	0.15	0.3	NA	Affinity Capture-MS	1	PUBMED:25921289	1	H.sapiens	1	1
Glyma.01G192100	Glyma.09G039600	Glyma01g39950	Glyma09g04430	I1J9C8	I1L0U6	casein kinase alpha 1	importin alpha isoform 2	GO:0006468	protein phosphorylation	GO:0004672|GO:0005524	protein kinase activity|ATP binding	NA	NA	GO:0006606	protein import into nucleus	GO:0005515|GO:0008565	protein binding|protein transporter activity	GO:0005634|GO:0005737	nucleus|cytoplasm	0.15	0.3	NA	Biochemical Activity	1	PUBMED:9258433	1	S.cerevisiae	1	1
Glyma.01G228900	Glyma.09G039600	Glyma01g43900	Glyma09g04430	I1JAH7	I1L0U6	exportin 1A	importin alpha isoform 2	GO:0006886	intracellular protein transport	GO:0008536	Ran GTPase binding	NA	NA	GO:0006606	protein import into nucleus	GO:0005515|GO:0008565	protein binding|protein transporter activity	GO:0005634|GO:0005737	nucleus|cytoplasm	0.39	0.21	NA	Affinity Capture-Western	1	PUBMED:10825193	1	S.cerevisiae	1	1
Glyma.03G050100	Glyma.09G039600	Glyma03g06420	Glyma09g04430	I1JL80	I1L0U6	ferretin 1	importin alpha isoform 2	GO:0006879	cellular iron ion homeostasis	GO:0008199	ferric iron binding	NA	NA	GO:0006606	protein import into nucleus	GO:0005515|GO:0008565	protein binding|protein transporter activity	GO:0005634|GO:0005737	nucleus|cytoplasm	0.13	0.18	NA	MI:0018(two hybrid)|MI:0398(two hybrid pooling approach)	2	PUBMED:14704431	1	C.elegans	1	1
Glyma.03G158300	Glyma.09G039600	Glyma03g31490	Glyma09g04430	I1JNY5	I1L0U6	histone acetyltransferase of the GNAT family 1	importin alpha isoform 2	NA	NA	GO:0005515|GO:0008080	protein binding|N-acetyltransferase activity	NA	NA	GO:0006606	protein import into nucleus	GO:0005515|GO:0008565	protein binding|protein transporter activity	GO:0005634|GO:0005737	nucleus|cytoplasm	NA	1	NA	Affinity Capture-MS|MI:0676(tandem affinity purification)	2	PUBMED:21734642	1	S.cerevisiae	1	1
Glyma.03G232800	Glyma.09G039600	Glyma03g39210	Glyma09g04430	I1JR71	I1L0U6	importin alpha isoform 2	importin alpha isoform 2	GO:0006606	protein import into nucleus	GO:0005515|GO:0008565	protein binding|protein transporter activity	GO:0005634|GO:0005737	nucleus|cytoplasm	GO:0006606	protein import into nucleus	GO:0005515|GO:0008565	protein binding|protein transporter activity	GO:0005634|GO:0005737	nucleus|cytoplasm	1	1	1	Affinity Capture-MS|Synthetic Rescue	2	PUBMED:14759368|PUBMED:10913188	2	S.cerevisiae	1	2
Glyma.04G154700	Glyma.09G039600	Glyma04g23996	Glyma09g04430	K7KK60	I1L0U6	cytidine deaminase 1	importin alpha isoform 2	NA	NA	GO:0008270|GO:0016787	zinc ion binding|hydrolase activity	NA	NA	GO:0006606	protein import into nucleus	GO:0005515|GO:0008565	protein binding|protein transporter activity	GO:0005634|GO:0005737	nucleus|cytoplasm	NA	0.27	NA	MI:0018(two hybrid)|MI:0398(two hybrid pooling approach)	2	PUBMED:14704431	1	C.elegans	1	1
Glyma.04G189600	Glyma.09G039600	Glyma04g36360	Glyma09g04430	I1JXD2	I1L0U6	FUS3-complementing gene 2	importin alpha isoform 2	GO:0006468	protein phosphorylation	GO:0004672|GO:0005524	protein kinase activity|ATP binding	NA	NA	GO:0006606	protein import into nucleus	GO:0005515|GO:0008565	protein binding|protein transporter activity	GO:0005634|GO:0005737	nucleus|cytoplasm	0.15	0.3	NA	Affinity Capture-MS|MI:0007(anti tag coimmunoprecipitation)	2	PUBMED:20489023	1	S.cerevisiae	1	1
Glyma.04G233700	Glyma.09G039600	Glyma04g41230	Glyma09g04430	I1JYP4	I1L0U6	ARM repeat superfamily protein	importin alpha isoform 2	GO:0006886	intracellular protein transport	GO:0008536	Ran GTPase binding	NA	NA	GO:0006606	protein import into nucleus	GO:0005515|GO:0008565	protein binding|protein transporter activity	GO:0005634|GO:0005737	nucleus|cytoplasm	0.39	0.21	NA	Affinity Capture-MS|Affinity Capture-Western|Co-fractionation|IDA(in vitro reconstitution assay with recombinant protein)|IPI(Co-purification)|MI:0004(affinity chromatography technology)|MI:0007(anti tag coimmunoprecipitation)|MI:0018(two hybrid)|MI:0047(far western blotting)|MI:0071(molecular sieving)|MI:0363(inferred by author)|MI:0676(tandem affinity purification)|in vitro	13	PUBMED:11805837|PUBMED:14759368|PUBMED:16429126|PUBMED:16554755|PUBMED:11425876|PUBMED:11535617|PUBMED:8849456|PUBMED:9151683|PUBMED:9412460|PUBMED:22939629|PUBMED:10523667|PUBMED:11032817|PUBMED:11867631|PUBMED:12486120|PUBMED:17897934|PUBMED:19549784|PUBMED:7622450|PUBMED:9102465|PUBMED:12543930|PUBMED:9744791|PUBMED:9412461	21	S.cerevisiae|H.sapiens	2	42
Glyma.05G042700	Glyma.09G039600	Glyma05g02740	Glyma09g04430	I1K060	I1L0U6	FUS3-complementing gene 2	importin alpha isoform 2	GO:0006468	protein phosphorylation	GO:0004672|GO:0005524	protein kinase activity|ATP binding	NA	NA	GO:0006606	protein import into nucleus	GO:0005515|GO:0008565	protein binding|protein transporter activity	GO:0005634|GO:0005737	nucleus|cytoplasm	0.15	0.3	NA	Affinity Capture-MS|MI:0007(anti tag coimmunoprecipitation)	2	PUBMED:20489023	1	S.cerevisiae	1	1
Glyma.05G046700	Glyma.09G039600	Glyma05g03190	Glyma09g04430	I1K099	I1L0U6	arginosuccinate synthase family	importin alpha isoform 2	GO:0006526	arginine biosynthetic process	GO:0004055|GO:0005524	argininosuccinate synthase activity|ATP binding	NA	NA	GO:0006606	protein import into nucleus	GO:0005515|GO:0008565	protein binding|protein transporter activity	GO:0005634|GO:0005737	nucleus|cytoplasm	0.14	0.3	NA	MI:0018(two hybrid)	1	PUBMED:10688190	1	S.cerevisiae	1	1
Glyma.05G046900	Glyma.09G039600	Glyma05g03210	Glyma09g04430	I1K0A0	I1L0U6	arginosuccinate synthase family	importin alpha isoform 2	GO:0006526	arginine biosynthetic process	GO:0004055|GO:0005524	argininosuccinate synthase activity|ATP binding	NA	NA	GO:0006606	protein import into nucleus	GO:0005515|GO:0008565	protein binding|protein transporter activity	GO:0005634|GO:0005737	nucleus|cytoplasm	0.14	0.3	NA	MI:0018(two hybrid)	1	PUBMED:10688190	1	S.cerevisiae	1	1
Glyma.05G104200	Glyma.09G039600	Glyma05g22250	Glyma09g04430	I1K2C5	I1L0U6	casein kinase alpha 1	importin alpha isoform 2	GO:0006468	protein phosphorylation	GO:0004672|GO:0005524	protein kinase activity|ATP binding	NA	NA	GO:0006606	protein import into nucleus	GO:0005515|GO:0008565	protein binding|protein transporter activity	GO:0005634|GO:0005737	nucleus|cytoplasm	0.15	0.3	NA	Biochemical Activity	1	PUBMED:9258433	1	S.cerevisiae	1	1
Glyma.05G219300	Glyma.09G039600	Glyma05g36630	Glyma09g04430	I1K672	I1L0U6	ARM repeat superfamily protein	importin alpha isoform 2	GO:0006886	intracellular protein transport	GO:0005515|GO:0008536	protein binding|Ran GTPase binding	NA	NA	GO:0006606	protein import into nucleus	GO:0005515|GO:0008565	protein binding|protein transporter activity	GO:0005634|GO:0005737	nucleus|cytoplasm	0.39	1	NA	Affinity Capture-MS|Affinity Capture-Western|Co-fractionation|IDA(in vitro reconstitution assay with recombinant protein)|IPI(Co-purification)|MI:0004(affinity chromatography technology)|MI:0007(anti tag coimmunoprecipitation)|MI:0018(two hybrid)|MI:0047(far western blotting)|MI:0071(molecular sieving)|MI:0363(inferred by author)|MI:0676(tandem affinity purification)|PCA|in vitro	14	PUBMED:11805837|PUBMED:14759368|PUBMED:16429126|PUBMED:16554755|PUBMED:11425876|PUBMED:11535617|PUBMED:8849456|PUBMED:9151683|PUBMED:9412460|PUBMED:22939629|PUBMED:10523667|PUBMED:11032817|PUBMED:11867631|PUBMED:12486120|PUBMED:17897934|PUBMED:19549784|PUBMED:7622450|PUBMED:9102465|PUBMED:12543930|PUBMED:23582042|PUBMED:9744791|PUBMED:9412461	22	S.cerevisiae|H.sapiens|A.thaliana	3	66
Glyma.05G236000	Glyma.09G039600	Glyma05g34900	Glyma09g04430	I1K5P1	I1L0U6	arginosuccinate synthase family	importin alpha isoform 2	GO:0006526	arginine biosynthetic process	GO:0004055|GO:0005524	argininosuccinate synthase activity|ATP binding	NA	NA	GO:0006606	protein import into nucleus	GO:0005515|GO:0008565	protein binding|protein transporter activity	GO:0005634|GO:0005737	nucleus|cytoplasm	0.14	0.3	NA	MI:0018(two hybrid)	1	PUBMED:10688190	1	S.cerevisiae	1	1
Glyma.06G131100	Glyma.09G039600	Glyma06g13620	Glyma09g04430	I1KAV1	I1L0U6	ARM repeat superfamily protein	importin alpha isoform 2	GO:0006886	intracellular protein transport	GO:0008536	Ran GTPase binding	NA	NA	GO:0006606	protein import into nucleus	GO:0005515|GO:0008565	protein binding|protein transporter activity	GO:0005634|GO:0005737	nucleus|cytoplasm	0.39	0.21	NA	Affinity Capture-MS|Affinity Capture-Western|Co-fractionation|IDA(in vitro reconstitution assay with recombinant protein)|IPI(Co-purification)|MI:0004(affinity chromatography technology)|MI:0007(anti tag coimmunoprecipitation)|MI:0018(two hybrid)|MI:0047(far western blotting)|MI:0071(molecular sieving)|MI:0363(inferred by author)|MI:0676(tandem affinity purification)|in vitro	13	PUBMED:11805837|PUBMED:14759368|PUBMED:16429126|PUBMED:16554755|PUBMED:11425876|PUBMED:11535617|PUBMED:8849456|PUBMED:9151683|PUBMED:9412460|PUBMED:22939629|PUBMED:10523667|PUBMED:11032817|PUBMED:11867631|PUBMED:12486120|PUBMED:17897934|PUBMED:19549784|PUBMED:7622450|PUBMED:9102465|PUBMED:12543930|PUBMED:9744791|PUBMED:9412461	21	S.cerevisiae|H.sapiens	2	42
Glyma.06G175900	Glyma.09G039600	Glyma06g18530	Glyma09g04430	I1KC99	I1L0U6	FUS3-complementing gene 2	importin alpha isoform 2	GO:0006468	protein phosphorylation	GO:0004672|GO:0005524	protein kinase activity|ATP binding	NA	NA	GO:0006606	protein import into nucleus	GO:0005515|GO:0008565	protein binding|protein transporter activity	GO:0005634|GO:0005737	nucleus|cytoplasm	0.15	0.3	NA	Affinity Capture-MS|MI:0007(anti tag coimmunoprecipitation)	2	PUBMED:20489023	1	S.cerevisiae	1	1
Glyma.06G269700	Glyma.09G039600	Glyma06g42080	Glyma09g04430	Q9SLR8	I1L0U6	thiazole biosynthetic enzyme, chloroplast (ARA6) (THI1) (THI4)	importin alpha isoform 2	GO:0055114	oxidation-reduction process	GO:0016491	oxidoreductase activity	NA	NA	GO:0006606	protein import into nucleus	GO:0005515|GO:0008565	protein binding|protein transporter activity	GO:0005634|GO:0005737	nucleus|cytoplasm	0.17	0.26	NA	MI:0018(two hybrid)|MI:0399(two hybrid fragment pooling approach)	2	PUBMED:11283351|PUBMED:18719252	2	S.cerevisiae	1	2
Glyma.07G054900	Glyma.09G039600	Glyma07g06071	Glyma09g04430	K7KZU4	I1L0U6	cellular apoptosis susceptibility protein, putative / importin-alpha re-exporter, putative	importin alpha isoform 2	GO:0006886	intracellular protein transport	GO:0005515|GO:0008536	protein binding|Ran GTPase binding	NA	NA	GO:0006606	protein import into nucleus	GO:0005515|GO:0008565	protein binding|protein transporter activity	GO:0005634|GO:0005737	nucleus|cytoplasm	0.39	1	NA	Affinity Capture-Western|Dosage Rescue|IDA(in vitro reconstitution assay with recombinant protein)|IPI(Co-crystallization)|MI:0018(two hybrid)|MI:0114(x-ray crystallography)|Synthetic Growth Defect|Synthetic Lethality|in vitro	9	PUBMED:10825193|PUBMED:12543930|PUBMED:9857050|PUBMED:12672802|PUBMED:10523667|PUBMED:12486120|PUBMED:9744791|PUBMED:9774694|PUBMED:15602554|PUBMED:18719252|PUBMED:10394916	11	S.cerevisiae|H.sapiens	2	22
Glyma.07G242900	Glyma.09G039600	Glyma07g37180	Glyma09g04430	K7L3L7	I1L0U6	importin alpha isoform 1	importin alpha isoform 2	NA	NA	GO:0005515	protein binding	NA	NA	GO:0006606	protein import into nucleus	GO:0005515|GO:0008565	protein binding|protein transporter activity	GO:0005634|GO:0005737	nucleus|cytoplasm	NA	1	NA	Affinity Capture-MS|Synthetic Rescue	2	PUBMED:14759368|PUBMED:10913188	2	S.cerevisiae	1	2
Glyma.08G048700	Glyma.09G039600	Glyma08g05340	Glyma09g04430	I1KQE7	I1L0U6	transmembrane kinase 1	importin alpha isoform 2	GO:0006468	protein phosphorylation	GO:0004672|GO:0005524	protein kinase activity|ATP binding	NA	NA	GO:0006606	protein import into nucleus	GO:0005515|GO:0008565	protein binding|protein transporter activity	GO:0005634|GO:0005737	nucleus|cytoplasm	0.15	0.3	NA	Affinity Capture-MS	1	PUBMED:25921289	1	H.sapiens	1	1
Glyma.08G078600	Glyma.09G039600	Glyma08g08330	Glyma09g04430	I1KR96	I1L0U6	cell division control 2	importin alpha isoform 2	GO:0006468	protein phosphorylation	GO:0004672|GO:0005524	protein kinase activity|ATP binding	NA	NA	GO:0006606	protein import into nucleus	GO:0005515|GO:0008565	protein binding|protein transporter activity	GO:0005634|GO:0005737	nucleus|cytoplasm	0.15	0.3	NA	Synthetic Lethality	1	PUBMED:7644471	1	S.cerevisiae	1	1
Glyma.08G266300	Glyma.09G039600	Glyma08g35243	Glyma09g04430	K7L935	I1L0U6	yeast YAK1-related gene 1	importin alpha isoform 2	GO:0006468	protein phosphorylation	GO:0004672|GO:0005524	protein kinase activity|ATP binding	NA	NA	GO:0006606	protein import into nucleus	GO:0005515|GO:0008565	protein binding|protein transporter activity	GO:0005634|GO:0005737	nucleus|cytoplasm	0.15	0.3	NA	Biochemical Activity	1	PUBMED:16319894	1	S.cerevisiae	1	1
Glyma.09G030000	Glyma.09G039600	Glyma09g03470	Glyma09g04430	F8SMC5	I1L0U6	cell division control 2	importin alpha isoform 2	GO:0006468	protein phosphorylation	GO:0004672|GO:0005524	protein kinase activity|ATP binding	NA	NA	GO:0006606	protein import into nucleus	GO:0005515|GO:0008565	protein binding|protein transporter activity	GO:0005634|GO:0005737	nucleus|cytoplasm	0.15	0.3	NA	Synthetic Lethality	1	PUBMED:7644471	1	S.cerevisiae	1	1
Glyma.09G039600	Glyma.09G039600	Glyma09g04430	Glyma09g04430	I1L0U6	I1L0U6	importin alpha isoform 2	importin alpha isoform 2	GO:0006606	protein import into nucleus	GO:0005515|GO:0008565	protein binding|protein transporter activity	GO:0005634|GO:0005737	nucleus|cytoplasm	GO:0006606	protein import into nucleus	GO:0005515|GO:0008565	protein binding|protein transporter activity	GO:0005634|GO:0005737	nucleus|cytoplasm	1	1	1	Affinity Capture-MS|Synthetic Rescue	2	PUBMED:14759368|PUBMED:10913188	2	S.cerevisiae	1	2
Glyma.01G029800	Glyma.09G040100	Glyma01g03650	Glyma09g04480	I1J584	I1L0V0	ADP-ribosylation factor A1B	cytochrome oxidase 2	GO:0007264	small GTPase mediated signal transduction	GO:0005525	GTP binding	GO:0005622|GO:0005634|GO:0005737	intracellular|nucleus|cytoplasm	GO:0022900	electron transport chain	GO:0004129|GO:0005507	cytochrome-c oxidase activity|copper ion binding	GO:0016020|GO:0016021	membrane|integral component of membrane	0.21	0.2	0.63	MI:0363(inferred by author)	1	PUBMED:16554755	1	S.cerevisiae	1	1
Glyma.01G190700	Glyma.09G040100	Glyma01g39790	Glyma09g04480	I1J9B4	I1L0V0	natural resistance-associated macrophage protein 3	cytochrome oxidase 2	GO:0006810	transport	GO:0005215	transporter activity	GO:0016020	membrane	GO:0022900	electron transport chain	GO:0004129|GO:0005507	cytochrome-c oxidase activity|copper ion binding	GO:0016020|GO:0016021	membrane|integral component of membrane	0.31	0.59	1	MI:0006(anti bait coimmunoprecipitation)|MI:0007(anti tag coimmunoprecipitation)|MI:0112(ubiquitin reconstruction)	3	PUBMED:24448823	1	H.sapiens	1	1
Glyma.02G009600	Glyma.09G040100	Glyma02g01260	Glyma09g04480	K7K5V1	I1L0V0	ADP-ribosylation factor A1B	cytochrome oxidase 2	GO:0007264	small GTPase mediated signal transduction	GO:0005525	GTP binding	GO:0005622|GO:0005634|GO:0005737	intracellular|nucleus|cytoplasm	GO:0022900	electron transport chain	GO:0004129|GO:0005507	cytochrome-c oxidase activity|copper ion binding	GO:0016020|GO:0016021	membrane|integral component of membrane	0.21	0.2	0.63	MI:0363(inferred by author)	1	PUBMED:16554755	1	S.cerevisiae	1	1
Glyma.02G171100	Glyma.09G040100	Glyma02g28830	Glyma09g04480	I1JFZ6	I1L0V0	Aha1 domain-containing protein	cytochrome oxidase 2	GO:0006950	response to stress	GO:0001671|GO:0051087	ATPase activator activity|chaperone binding	NA	NA	GO:0022900	electron transport chain	GO:0004129|GO:0005507	cytochrome-c oxidase activity|copper ion binding	GO:0016020|GO:0016021	membrane|integral component of membrane	0.25	0.15	NA	Affinity Capture-MS	1	PUBMED:22036573	1	D.melanogaster	1	1
Glyma.02G208700	Glyma.09G040100	Glyma02g37120	Glyma09g04480	C6TGW2	I1L0V0	general regulatory factor 2	cytochrome oxidase 2	NA	NA	NA	NA	NA	NA	GO:0022900	electron transport chain	GO:0004129|GO:0005507	cytochrome-c oxidase activity|copper ion binding	GO:0016020|GO:0016021	membrane|integral component of membrane	NA	NA	NA	MI:0018(two hybrid)|MI:0027(cosedimentation)|MI:0398(two hybrid pooling approach)	3	PUBMED:20936779|PUBMED:16615898	2	H.sapiens|M.musculus	2	4
Glyma.02G291100	Glyma.09G040100	Glyma02g46050	Glyma09g04480	C6T4P6	I1L0V0	endoribonuclease L-PSP family protein	cytochrome oxidase 2	NA	NA	NA	NA	NA	NA	GO:0022900	electron transport chain	GO:0004129|GO:0005507	cytochrome-c oxidase activity|copper ion binding	GO:0016020|GO:0016021	membrane|integral component of membrane	NA	NA	NA	MI:0018(two hybrid)	1	PUBMED:21988832	1	H.sapiens	1	1
Glyma.03G223500	Glyma.09G040100	Glyma03g38240	Glyma09g04480	K7KGG3	I1L0V0	Peptide chain release factor 1	cytochrome oxidase 2	GO:0006415	translational termination	GO:0003747|GO:0016149	translation release factor activity|translation release factor activity, codon specific	GO:0005737	cytoplasm	GO:0022900	electron transport chain	GO:0004129|GO:0005507	cytochrome-c oxidase activity|copper ion binding	GO:0016020|GO:0016021	membrane|integral component of membrane	0.21	0.16	0.56	Synthetic Rescue	1	PUBMED:1475194	1	S.cerevisiae	1	1
Glyma.04G046700	Glyma.09G040100	Glyma04g04920	Glyma09g04480	K7KI34	I1L0V0	endoplasmic reticulum-type calcium-transporting ATPase 3	cytochrome oxidase 2	NA	NA	GO:0000166|GO:0046872	nucleotide binding|metal ion binding	NA	NA	GO:0022900	electron transport chain	GO:0004129|GO:0005507	cytochrome-c oxidase activity|copper ion binding	GO:0016020|GO:0016021	membrane|integral component of membrane	NA	0.37	NA	Affinity Capture-MS	1	PUBMED:22036573	1	D.melanogaster	1	1
Glyma.04G131800	Glyma.09G040100	Glyma04g16350	Glyma09g04480	I1JW13	I1L0V0	prohibitin 4	cytochrome oxidase 2	NA	NA	NA	NA	NA	NA	GO:0022900	electron transport chain	GO:0004129|GO:0005507	cytochrome-c oxidase activity|copper ion binding	GO:0016020|GO:0016021	membrane|integral component of membrane	NA	NA	NA	Affinity Capture-Western|Co-fractionation	2	PUBMED:15525670|PUBMED:26344197	2	S.cerevisiae|H.sapiens	2	4
Glyma.04G162800	Glyma.09G040100	Glyma04g32460	Glyma09g04480	C6T8L7	I1L0V0	gamma subunit of Mt ATP synthase	cytochrome oxidase 2	GO:0015986	ATP synthesis coupled proton transport	GO:0046933|GO:0046961	proton-transporting ATP synthase activity, rotational mechanism|proton-transporting ATPase activity, rotational mechanism	GO:0045261	proton-transporting ATP synthase complex, catalytic core F(1)	GO:0022900	electron transport chain	GO:0004129|GO:0005507	cytochrome-c oxidase activity|copper ion binding	GO:0016020|GO:0016021	membrane|integral component of membrane	0.24	0.44	0.32	Affinity Capture-MS|Co-fractionation	2	PUBMED:22036573|PUBMED:26344197	2	D.melanogaster|H.sapiens	2	4
Glyma.05G052900	Glyma.09G040100	Glyma05g03930	Glyma09g04480	I1K0H7	I1L0V0	Class I peptide chain release factor	cytochrome oxidase 2	GO:0006415	translational termination	GO:0003747	translation release factor activity	NA	NA	GO:0022900	electron transport chain	GO:0004129|GO:0005507	cytochrome-c oxidase activity|copper ion binding	GO:0016020|GO:0016021	membrane|integral component of membrane	0.21	0.16	NA	Affinity Capture-MS|MI:0007(anti tag coimmunoprecipitation)	2	PUBMED:20186120	1	H.sapiens	1	1
Glyma.05G064300	Glyma.09G040100	Glyma05g05260	Glyma09g04480	C6T9G0	I1L0V0	RAB GTPase homolog 1C	cytochrome oxidase 2	GO:0007264	small GTPase mediated signal transduction	GO:0003924|GO:0005524|GO:0005525	GTPase activity|ATP binding|GTP binding	GO:0005622|GO:0005634|GO:0005737	intracellular|nucleus|cytoplasm	GO:0022900	electron transport chain	GO:0004129|GO:0005507	cytochrome-c oxidase activity|copper ion binding	GO:0016020|GO:0016021	membrane|integral component of membrane	0.21	0.24	0.63	Affinity Capture-MS	1	PUBMED:22036573	1	D.melanogaster	1	1
Glyma.05G092000	Glyma.09G040100	Glyma05g18342	Glyma09g04480	K7KP66	I1L0V0	Di-haem cytochrome, transmembrane;Cytochrome b/b6, C-terminal	cytochrome oxidase 2	GO:0022904	respiratory electron transport chain	GO:0009055|GO:0016491	electron carrier activity|oxidoreductase activity	GO:0016020	membrane	GO:0022900	electron transport chain	GO:0004129|GO:0005507	cytochrome-c oxidase activity|copper ion binding	GO:0016020|GO:0016021	membrane|integral component of membrane	0.68	0.52	1	Affinity Capture-Western|Co-fractionation	2	PUBMED:22904327|PUBMED:23007649	2	S.cerevisiae	1	2
Glyma.05G201400	Glyma.09G040100	Glyma05g38480	Glyma09g04480	I1K6S1	I1L0V0	phosphate transporter 3;1	cytochrome oxidase 2	NA	NA	NA	NA	NA	NA	GO:0022900	electron transport chain	GO:0004129|GO:0005507	cytochrome-c oxidase activity|copper ion binding	GO:0016020|GO:0016021	membrane|integral component of membrane	NA	NA	NA	Co-fractionation	1	PUBMED:26344197	1	H.sapiens	1	1
Glyma.05G211800	Glyma.09G040100	Glyma05g37400	Glyma09g04480	I1K6E1	I1L0V0	D111/G-patch domain-containing protein	cytochrome oxidase 2	NA	NA	GO:0003676	nucleic acid binding	NA	NA	GO:0022900	electron transport chain	GO:0004129|GO:0005507	cytochrome-c oxidase activity|copper ion binding	GO:0016020|GO:0016021	membrane|integral component of membrane	NA	0.26	NA	MI:0006(anti bait coimmunoprecipitation)	1	PUBMED:17353931	1	H.sapiens	1	1
Glyma.06G015400	Glyma.09G040100	Glyma06g01790	Glyma09g04480	I1K7A1	I1L0V0	Ribophorin I	cytochrome oxidase 2	GO:0006486	protein glycosylation	GO:0004579	dolichyl-diphosphooligosaccharide-protein glycotransferase activity	GO:0005783|GO:0016021	endoplasmic reticulum|integral component of membrane	GO:0022900	electron transport chain	GO:0004129|GO:0005507	cytochrome-c oxidase activity|copper ion binding	GO:0016020|GO:0016021	membrane|integral component of membrane	0.2	0.15	1	Co-fractionation	1	PUBMED:26344197	1	H.sapiens	1	1
Glyma.06G162600	Glyma.09G040100	Glyma06g17060	Glyma09g04480	Q39817	I1L0V0	calnexin 1	cytochrome oxidase 2	GO:0006457	protein folding	GO:0005509|GO:0051082	calcium ion binding|unfolded protein binding	GO:0005783	endoplasmic reticulum	GO:0022900	electron transport chain	GO:0004129|GO:0005507	cytochrome-c oxidase activity|copper ion binding	GO:0016020|GO:0016021	membrane|integral component of membrane	0.25	0.23	0.28	Co-fractionation	1	PUBMED:26344197	1	H.sapiens	1	1
Glyma.06G203200	Glyma.09G040100	Glyma06g22050	Glyma09g04480	I1KD09	I1L0V0	gamma subunit of Mt ATP synthase	cytochrome oxidase 2	GO:0015986	ATP synthesis coupled proton transport	GO:0046933|GO:0046961	proton-transporting ATP synthase activity, rotational mechanism|proton-transporting ATPase activity, rotational mechanism	GO:0045261	proton-transporting ATP synthase complex, catalytic core F(1)	GO:0022900	electron transport chain	GO:0004129|GO:0005507	cytochrome-c oxidase activity|copper ion binding	GO:0016020|GO:0016021	membrane|integral component of membrane	0.24	0.44	0.32	Affinity Capture-MS|Co-fractionation	2	PUBMED:22036573|PUBMED:26344197	2	D.melanogaster|H.sapiens	2	4
Glyma.06G270300	Glyma.09G040100	Glyma06g42140	Glyma09g04480	I1KEH3	I1L0V0	electron transfer flavoprotein alpha	cytochrome oxidase 2	NA	NA	NA	NA	NA	NA	GO:0022900	electron transport chain	GO:0004129|GO:0005507	cytochrome-c oxidase activity|copper ion binding	GO:0016020|GO:0016021	membrane|integral component of membrane	NA	NA	NA	Affinity Capture-MS	1	PUBMED:22036573	1	D.melanogaster	1	1
Glyma.06G290600	Glyma.09G040100	Glyma06g44510	Glyma09g04480	C6T977	I1L0V0	ADP/ATP carrier 3	cytochrome oxidase 2	NA	NA	NA	NA	NA	NA	GO:0022900	electron transport chain	GO:0004129|GO:0005507	cytochrome-c oxidase activity|copper ion binding	GO:0016020|GO:0016021	membrane|integral component of membrane	NA	NA	NA	Affinity Capture-MS|Affinity Capture-Western|MI:0006(anti bait coimmunoprecipitation)|MI:0096(pull down)	4	PUBMED:18779372|PUBMED:18614795|PUBMED:22310663	3	S.cerevisiae	1	3
Glyma.06G307200	Glyma.09G040100	Glyma06g46370	Glyma09g04480	C6THE6	I1L0V0	B-cell receptor-associated 31-like	cytochrome oxidase 2	GO:0006886	intracellular protein transport	NA	NA	GO:0005783|GO:0016021	endoplasmic reticulum|integral component of membrane	GO:0022900	electron transport chain	GO:0004129|GO:0005507	cytochrome-c oxidase activity|copper ion binding	GO:0016020|GO:0016021	membrane|integral component of membrane	0.23	NA	1	Co-fractionation	1	PUBMED:15254227	1	H.sapiens	1	1
Glyma.06G317500	Glyma.09G040100	Glyma06g47520	Glyma09g04480	I1KFR0	I1L0V0	prohibitin 3	cytochrome oxidase 2	NA	NA	NA	NA	NA	NA	GO:0022900	electron transport chain	GO:0004129|GO:0005507	cytochrome-c oxidase activity|copper ion binding	GO:0016020|GO:0016021	membrane|integral component of membrane	NA	NA	NA	Affinity Capture-Western	1	PUBMED:15525670	1	S.cerevisiae	1	1
Glyma.07G103200	Glyma.09G040100	Glyma07g11650	Glyma09g04480	I1KJ64	I1L0V0	Surfeit locus 1 cytochrome c oxidase biogenesis protein	cytochrome oxidase 2	NA	NA	NA	NA	GO:0016020	membrane	GO:0022900	electron transport chain	GO:0004129|GO:0005507	cytochrome-c oxidase activity|copper ion binding	GO:0016020|GO:0016021	membrane|integral component of membrane	NA	NA	1	Affinity Capture-MS	1	PUBMED:20876281|PUBMED:23979592	2	S.cerevisiae	1	2
Glyma.07G152200	Glyma.09G040100	Glyma07g18460	Glyma09g04480	I1KKG6	I1L0V0	electron transport SCO1/SenC family protein	cytochrome oxidase 2	GO:0055114	oxidation-reduction process	GO:0016209|GO:0016491	antioxidant activity|oxidoreductase activity	NA	NA	GO:0022900	electron transport chain	GO:0004129|GO:0005507	cytochrome-c oxidase activity|copper ion binding	GO:0016020|GO:0016021	membrane|integral component of membrane	0.65	0.52	NA	Affinity Capture-Western|Co-fractionation	2	PUBMED:11086158|PUBMED:11546815	2	S.cerevisiae	1	2
Glyma.08G151600	Glyma.09G040100	Glyma08g16091	Glyma09g04480	K7L6V5	I1L0V0	sister chromatid cohesion 1 protein 4	cytochrome oxidase 2	NA	NA	GO:0005515	protein binding	GO:0000228	nuclear chromosome	GO:0022900	electron transport chain	GO:0004129|GO:0005507	cytochrome-c oxidase activity|copper ion binding	GO:0016020|GO:0016021	membrane|integral component of membrane	NA	0.21	0.23	MI:0018(two hybrid)	1	PUBMED:22145905	1	H.sapiens	1	1
Glyma.09G016700	Glyma.09G040100	Glyma09g01950	Glyma09g04480	I1L068	I1L0V0	RAB GTPase homolog B1C	cytochrome oxidase 2	GO:0007264	small GTPase mediated signal transduction	GO:0005525	GTP binding	GO:0005622|GO:0005634|GO:0005737	intracellular|nucleus|cytoplasm	GO:0022900	electron transport chain	GO:0004129|GO:0005507	cytochrome-c oxidase activity|copper ion binding	GO:0016020|GO:0016021	membrane|integral component of membrane	0.21	0.2	0.63	Affinity Capture-MS	1	PUBMED:22036573	1	D.melanogaster	1	1
Glyma.02G208700	Glyma.09G042000	Glyma02g37120	Glyma09g04710	C6TGW2	I1L0W9	general regulatory factor 2	acyl-CoA dehydrogenase-related	NA	NA	NA	NA	NA	NA	GO:0008152|GO:0055114	metabolic process|oxidation-reduction process	GO:0003995|GO:0016627|GO:0050660	acyl-CoA dehydrogenase activity|oxidoreductase activity, acting on the CH-CH group of donors|flavin adenine dinucleotide binding	NA	NA	NA	NA	NA	MI:0027(cosedimentation)	1	PUBMED:16615898	1	M.musculus	1	1
Glyma.02G296300	Glyma.09G042000	Glyma02g46580	Glyma09g04710	K7KBJ8	I1L0W9	fimbrin 1	acyl-CoA dehydrogenase-related	NA	NA	GO:0005515	protein binding	NA	NA	GO:0008152|GO:0055114	metabolic process|oxidation-reduction process	GO:0003995|GO:0016627|GO:0050660	acyl-CoA dehydrogenase activity|oxidoreductase activity, acting on the CH-CH group of donors|flavin adenine dinucleotide binding	NA	NA	NA	0.23	NA	Co-fractionation	1	PUBMED:26344197	1	H.sapiens	1	1
Glyma.02G307900	Glyma.09G042000	Glyma02g47800	Glyma09g04710	I1JJT0	I1L0W9	fimbrin-like protein 2	acyl-CoA dehydrogenase-related	NA	NA	GO:0005515	protein binding	NA	NA	GO:0008152|GO:0055114	metabolic process|oxidation-reduction process	GO:0003995|GO:0016627|GO:0050660	acyl-CoA dehydrogenase activity|oxidoreductase activity, acting on the CH-CH group of donors|flavin adenine dinucleotide binding	NA	NA	NA	0.23	NA	Co-fractionation	1	PUBMED:26344197	1	H.sapiens	1	1
Glyma.04G016600	Glyma.09G042000	Glyma04g01820	Glyma09g04710	I1JST7	I1L0W9	Calcium-binding EF hand family protein	acyl-CoA dehydrogenase-related	NA	NA	GO:0005509	calcium ion binding	NA	NA	GO:0008152|GO:0055114	metabolic process|oxidation-reduction process	GO:0003995|GO:0016627|GO:0050660	acyl-CoA dehydrogenase activity|oxidoreductase activity, acting on the CH-CH group of donors|flavin adenine dinucleotide binding	NA	NA	NA	0.19	NA	MI:0676(tandem affinity purification)	1	PUBMED:24529374	1	A.thaliana	1	1
Glyma.04G148300	Glyma.09G042000	Glyma04g18940	Glyma09g04710	I1JW58	I1L0W9	Protein kinase superfamily protein	acyl-CoA dehydrogenase-related	NA	NA	NA	NA	NA	NA	GO:0008152|GO:0055114	metabolic process|oxidation-reduction process	GO:0003995|GO:0016627|GO:0050660	acyl-CoA dehydrogenase activity|oxidoreductase activity, acting on the CH-CH group of donors|flavin adenine dinucleotide binding	NA	NA	NA	NA	NA	Co-fractionation	1	PUBMED:26344197	1	H.sapiens	1	1
Glyma.07G002900	Glyma.09G042000	Glyma07g00500	Glyma09g04710	K7KYT5	I1L0W9	Protein kinase superfamily protein	acyl-CoA dehydrogenase-related	GO:0006468	protein phosphorylation	GO:0004672|GO:0005524	protein kinase activity|ATP binding	NA	NA	GO:0008152|GO:0055114	metabolic process|oxidation-reduction process	GO:0003995|GO:0016627|GO:0050660	acyl-CoA dehydrogenase activity|oxidoreductase activity, acting on the CH-CH group of donors|flavin adenine dinucleotide binding	NA	NA	0.36	0.26	NA	Co-fractionation	1	PUBMED:26344197	1	H.sapiens	1	1
Glyma.08G363700	Glyma.09G042000	Glyma08g47890	Glyma09g04710	I1KZJ9	I1L0W9	glycyl-tRNA synthetase / glycine--tRNA ligase	acyl-CoA dehydrogenase-related	GO:0006418	tRNA aminoacylation for protein translation	GO:0000166|GO:0004812|GO:0005524	nucleotide binding|aminoacyl-tRNA ligase activity|ATP binding	NA	NA	GO:0008152|GO:0055114	metabolic process|oxidation-reduction process	GO:0003995|GO:0016627|GO:0050660	acyl-CoA dehydrogenase activity|oxidoreductase activity, acting on the CH-CH group of donors|flavin adenine dinucleotide binding	NA	NA	0.35	0.29	NA	Co-fractionation	1	PUBMED:26344197	1	H.sapiens	1	1
Glyma.01G118900	Glyma.09G042300	Glyma01g29378	Glyma09g04740	K7K3B8	I1L0X2	Leucine-rich repeat transmembrane protein kinase	NA	GO:0006468	protein phosphorylation	GO:0004672|GO:0005515|GO:0005524	protein kinase activity|protein binding|ATP binding	NA	NA	NA	NA	NA	NA	NA	NA	NA	NA	NA	Affinity Capture-MS	1	PUBMED:25921289	1	H.sapiens	1	1
Glyma.01G227300	Glyma.09G042300	Glyma01g43710	Glyma09g04740	I1JAG0	I1L0X2	RNA-binding (RRM/RBD/RNP motifs) family protein	NA	NA	NA	GO:0003676	nucleic acid binding	NA	NA	NA	NA	NA	NA	NA	NA	NA	NA	NA	Co-fractionation	1	PUBMED:26344197	1	H.sapiens	1	1
Glyma.04G247200	Glyma.09G042300	Glyma04g42601	Glyma09g04740	K7KM59	I1L0X2	SWITCH/sucrose nonfermenting 3C	NA	NA	NA	GO:0003682|GO:0005515	chromatin binding|protein binding	NA	NA	NA	NA	NA	NA	NA	NA	NA	NA	NA	Co-fractionation	1	PUBMED:26344197	1	H.sapiens	1	1
Glyma.06G114300	Glyma.09G042300	Glyma06g12010	Glyma09g04740	I1KAB0	I1L0X2	aldehyde dehydrogenase 3H1	NA	GO:0008152|GO:0055114	metabolic process|oxidation-reduction process	GO:0016491	oxidoreductase activity	NA	NA	NA	NA	NA	NA	NA	NA	NA	NA	NA	Affinity Capture-MS	1	PUBMED:26186194	1	H.sapiens	1	1
Glyma.07G173100	Glyma.09G042300	Glyma07g27390	Glyma09g04740	K7L2C1	I1L0X2	transmembrane kinase 1	NA	GO:0006468	protein phosphorylation	GO:0004672|GO:0005524	protein kinase activity|ATP binding	NA	NA	NA	NA	NA	NA	NA	NA	NA	NA	NA	Affinity Capture-MS	1	PUBMED:25921289	1	H.sapiens	1	1
Glyma.01G194900	Glyma.09G042700	Glyma01g40260	Glyma09g04780	I1J9F7	K7LBR8	heptahelical protein 4	MATE efflux family protein	NA	NA	NA	NA	GO:0016021	integral component of membrane	GO:0006855|GO:0055085	drug transmembrane transport|transmembrane transport	GO:0015238|GO:0015297	drug transmembrane transporter activity|antiporter activity	GO:0016020	membrane	NA	NA	0.68	PCA	1	PUBMED:24833385	1	A.thaliana	1	1
Glyma.02G175400	Glyma.09G042700	Glyma02g29587	Glyma09g04780	K7K951	K7LBR8	Cornichon family protein	MATE efflux family protein	GO:0035556	intracellular signal transduction	NA	NA	GO:0016020	membrane	GO:0006855|GO:0055085	drug transmembrane transport|transmembrane transport	GO:0015238|GO:0015297	drug transmembrane transporter activity|antiporter activity	GO:0016020	membrane	0.25	NA	1	PCA	1	PUBMED:24833385	1	A.thaliana	1	1
Glyma.03G261400	Glyma.09G042700	Glyma03g42230	Glyma09g04780	I1JS44	K7LBR8	Late embryogenesis abundant (LEA) hydroxyproline-rich glycoprotein family	MATE efflux family protein	NA	NA	NA	NA	NA	NA	GO:0006855|GO:0055085	drug transmembrane transport|transmembrane transport	GO:0015238|GO:0015297	drug transmembrane transporter activity|antiporter activity	GO:0016020	membrane	NA	NA	NA	PCA	1	PUBMED:24833385	1	A.thaliana	1	1
Glyma.04G052200	Glyma.09G042700	Glyma04g05520	Glyma09g04780	I1JTX8	K7LBR8	IQ-domain 6	MATE efflux family protein	NA	NA	GO:0005515	protein binding	NA	NA	GO:0006855|GO:0055085	drug transmembrane transport|transmembrane transport	GO:0015238|GO:0015297	drug transmembrane transporter activity|antiporter activity	GO:0016020	membrane	NA	0.17	NA	PCA	1	PUBMED:24833385	1	A.thaliana	1	1
Glyma.04G102200	Glyma.09G042700	Glyma04g11070	Glyma09g04780	C6SVQ4	K7LBR8	peptidases	MATE efflux family protein	GO:0006465	signal peptide processing	GO:0008233	peptidase activity	GO:0005787|GO:0016021	signal peptidase complex|integral component of membrane	GO:0006855|GO:0055085	drug transmembrane transport|transmembrane transport	GO:0015238|GO:0015297	drug transmembrane transporter activity|antiporter activity	GO:0016020	membrane	0.17	0.19	0.68	PCA	1	PUBMED:24833385	1	A.thaliana	1	1
Glyma.04G122900	Glyma.09G042700	Glyma04g14650	Glyma09g04780	C6T1E0	K7LBR8	acyl-CoA-binding protein 6	MATE efflux family protein	NA	NA	GO:0000062	fatty-acyl-CoA binding	NA	NA	GO:0006855|GO:0055085	drug transmembrane transport|transmembrane transport	GO:0015238|GO:0015297	drug transmembrane transporter activity|antiporter activity	GO:0016020	membrane	NA	0.12	NA	PCA	1	PUBMED:24833385	1	A.thaliana	1	1
Glyma.04G252000	Glyma.09G042700	Glyma04g43110	Glyma09g04780	K7KM85	K7LBR8	camphor resistance CrcB family protein	MATE efflux family protein	NA	NA	NA	NA	GO:0016020	membrane	GO:0006855|GO:0055085	drug transmembrane transport|transmembrane transport	GO:0015238|GO:0015297	drug transmembrane transporter activity|antiporter activity	GO:0016020	membrane	NA	NA	1	PCA	1	PUBMED:24833385	1	A.thaliana	1	1
Glyma.05G139800	Glyma.09G042700	Glyma05g27081	Glyma09g04780	C6T2V2	K7LBR8	inorganic carbon transport protein-related	MATE efflux family protein	GO:0055114	oxidation-reduction process	GO:0016655	oxidoreductase activity, acting on NAD(P)H, quinone or similar compound as acceptor	NA	NA	GO:0006855|GO:0055085	drug transmembrane transport|transmembrane transport	GO:0015238|GO:0015297	drug transmembrane transporter activity|antiporter activity	GO:0016020	membrane	0.29	0.16	NA	PCA	1	PUBMED:24833385	1	A.thaliana	1	1
Glyma.06G004800	Glyma.09G042700	Glyma06g00710	Glyma09g04780	I1K702	K7LBR8	PLC-like phosphodiesterases superfamily protein	MATE efflux family protein	NA	NA	NA	NA	NA	NA	GO:0006855|GO:0055085	drug transmembrane transport|transmembrane transport	GO:0015238|GO:0015297	drug transmembrane transporter activity|antiporter activity	GO:0016020	membrane	NA	NA	NA	PCA	1	PUBMED:24833385	1	A.thaliana	1	1
Glyma.06G052400	Glyma.09G042700	Glyma06g05490	Glyma09g04780	I1K8D2	K7LBR8	NA	MATE efflux family protein	NA	NA	NA	NA	NA	NA	GO:0006855|GO:0055085	drug transmembrane transport|transmembrane transport	GO:0015238|GO:0015297	drug transmembrane transporter activity|antiporter activity	GO:0016020	membrane	NA	NA	NA	PCA	1	PUBMED:24833385	1	A.thaliana	1	1
Glyma.06G103500	Glyma.09G042700	Glyma06g10860	Glyma09g04780	I1K9Z0	K7LBR8	peptidases	MATE efflux family protein	GO:0006465	signal peptide processing	GO:0008233	peptidase activity	GO:0005787|GO:0016021	signal peptidase complex|integral component of membrane	GO:0006855|GO:0055085	drug transmembrane transport|transmembrane transport	GO:0015238|GO:0015297	drug transmembrane transporter activity|antiporter activity	GO:0016020	membrane	0.17	0.19	0.68	PCA	1	PUBMED:24833385	1	A.thaliana	1	1
Glyma.06G223600	Glyma.09G042700	Glyma06g30010	Glyma09g04780	I1KDG5	K7LBR8	heptahelical transmembrane protein2	MATE efflux family protein	NA	NA	NA	NA	GO:0016021	integral component of membrane	GO:0006855|GO:0055085	drug transmembrane transport|transmembrane transport	GO:0015238|GO:0015297	drug transmembrane transporter activity|antiporter activity	GO:0016020	membrane	NA	NA	0.68	PCA	1	PUBMED:24833385	1	A.thaliana	1	1
Glyma.07G046200	Glyma.09G042700	Glyma07g05170	Glyma09g04780	I1KHJ7	K7LBR8	ubiquitin-conjugating enzyme 34	MATE efflux family protein	NA	NA	GO:0005515|GO:0016881	protein binding|acid-amino acid ligase activity	NA	NA	GO:0006855|GO:0055085	drug transmembrane transport|transmembrane transport	GO:0015238|GO:0015297	drug transmembrane transporter activity|antiporter activity	GO:0016020	membrane	NA	0.17	NA	PCA	1	PUBMED:24833385	1	A.thaliana	1	1
Glyma.08G089400	Glyma.09G042700	Glyma08g09450	Glyma09g04780	I1KRL3	K7LBR8	cytochrome P450, family 81, subfamily D, polypeptide 8	MATE efflux family protein	GO:0055114	oxidation-reduction process	GO:0005506|GO:0009055|GO:0016705|GO:0020037	iron ion binding|electron carrier activity|oxidoreductase activity, acting on paired donors, with incorporation or reduction of molecular oxygen|heme binding	NA	NA	GO:0006855|GO:0055085	drug transmembrane transport|transmembrane transport	GO:0015238|GO:0015297	drug transmembrane transporter activity|antiporter activity	GO:0016020	membrane	0.29	0.19	NA	PCA	1	PUBMED:24833385	1	A.thaliana	1	1
Glyma.08G089500	Glyma.09G042700	Glyma08g09460	Glyma09g04780	I1KRL4	K7LBR8	cytochrome P450, family 81, subfamily D, polypeptide 3	MATE efflux family protein	GO:0055114	oxidation-reduction process	GO:0005506|GO:0009055|GO:0016705|GO:0020037	iron ion binding|electron carrier activity|oxidoreductase activity, acting on paired donors, with incorporation or reduction of molecular oxygen|heme binding	NA	NA	GO:0006855|GO:0055085	drug transmembrane transport|transmembrane transport	GO:0015238|GO:0015297	drug transmembrane transporter activity|antiporter activity	GO:0016020	membrane	0.29	0.19	NA	PCA	1	PUBMED:24833385	1	A.thaliana	1	1
Glyma.08G328700	Glyma.09G042700	Glyma08g44080	Glyma09g04780	I1KYI8	K7LBR8	NA	MATE efflux family protein	NA	NA	NA	NA	NA	NA	GO:0006855|GO:0055085	drug transmembrane transport|transmembrane transport	GO:0015238|GO:0015297	drug transmembrane transporter activity|antiporter activity	GO:0016020	membrane	NA	NA	NA	PCA	1	PUBMED:24833385	1	A.thaliana	1	1
Glyma.09G033400	Glyma.09G042700	Glyma09g03832	Glyma09g04780	C6SYQ2	K7LBR8	Rab5-interacting family protein	MATE efflux family protein	NA	NA	NA	NA	NA	NA	GO:0006855|GO:0055085	drug transmembrane transport|transmembrane transport	GO:0015238|GO:0015297	drug transmembrane transporter activity|antiporter activity	GO:0016020	membrane	NA	NA	NA	PCA	1	PUBMED:24833385	1	A.thaliana	1	1
Glyma.09G043000	Glyma.09G043000	Glyma09g04820	Glyma09g04820	I1L0X8	I1L0X8	Dynein light chain type 1 family protein	Dynein light chain type 1 family protein	GO:0007017	microtubule-based process	NA	NA	GO:0005875	microtubule associated complex	GO:0007017	microtubule-based process	NA	NA	GO:0005875	microtubule associated complex	1	NA	1	IDA(in vitro reconstitution assay with recombinant protein)|IPI(Co-crystallization)|IPI(Co-purification)	3	PUBMED:22411995|PUBMED:23761070	2	S.cerevisiae	1	2
Glyma.01G003800	Glyma.09G043100	Glyma01g00690	Glyma09g04830	I1J4C9	K7LBR9	arginine methyltransferase 11	Dynein light chain type 1 family protein	GO:0006479|GO:0008152	protein methylation|metabolic process	GO:0008168|GO:0008276	methyltransferase activity|protein methyltransferase activity	GO:0005737	cytoplasm	GO:0007017	microtubule-based process	NA	NA	GO:0005875	microtubule associated complex	0.26	NA	0.25	Positive Genetic	1	PUBMED:22953000	1	S.cerevisiae	1	1
Glyma.01G186300	Glyma.09G043100	Glyma01g39320	Glyma09g04830	I1J970	K7LBR9	Remorin family protein	Dynein light chain type 1 family protein	NA	NA	NA	NA	NA	NA	GO:0007017	microtubule-based process	NA	NA	GO:0005875	microtubule associated complex	NA	NA	NA	MI:0018(two hybrid)|MI:0397(two hybrid array)	2	PUBMED:21798944	1	A.thaliana	1	1
Glyma.02G016000	Glyma.09G043100	Glyma02g01950	Glyma09g04830	C6TMH8	K7LBR9	Ribosomal protein L19e family protein	Dynein light chain type 1 family protein	GO:0006412	translation	GO:0003735	structural constituent of ribosome	GO:0005622|GO:0005840	intracellular|ribosome	GO:0007017	microtubule-based process	NA	NA	GO:0005875	microtubule associated complex	0.22	NA	0.3	MI:0018(two hybrid)|MI:0398(two hybrid pooling approach)	2	PUBMED:14605208	1	D.melanogaster	1	1
Glyma.02G018300	Glyma.09G043100	Glyma02g02190	Glyma09g04830	I1JBL6	K7LBR9	NA	Dynein light chain type 1 family protein	NA	NA	NA	NA	NA	NA	GO:0007017	microtubule-based process	NA	NA	GO:0005875	microtubule associated complex	NA	NA	NA	MI:0018(two hybrid)|MI:0397(two hybrid array)	2	PUBMED:21798944	1	A.thaliana	1	1
Glyma.02G026700	Glyma.09G043100	Glyma02g03060	Glyma09g04830	K7K633	K7LBR9	SIN3-like 4	Dynein light chain type 1 family protein	GO:0006355	regulation of transcription, DNA-templated	NA	NA	GO:0005634	nucleus	GO:0007017	microtubule-based process	NA	NA	GO:0005875	microtubule associated complex	0.2	NA	0.22	Phenotypic Enhancement	1	PUBMED:19547744	1	S.cerevisiae	1	1
Glyma.02G082300	Glyma.09G043100	Glyma02g09090	Glyma09g04830	K7K732	K7LBR9	Small nuclear ribonucleoprotein family protein	Dynein light chain type 1 family protein	NA	NA	NA	NA	NA	NA	GO:0007017	microtubule-based process	NA	NA	GO:0005875	microtubule associated complex	NA	NA	NA	Negative Genetic	1	PUBMED:20093466	1	S.cerevisiae	1	1
Glyma.02G208700	Glyma.09G043100	Glyma02g37120	Glyma09g04830	C6TGW2	K7LBR9	general regulatory factor 2	Dynein light chain type 1 family protein	NA	NA	NA	NA	NA	NA	GO:0007017	microtubule-based process	NA	NA	GO:0005875	microtubule associated complex	NA	NA	NA	MI:0027(cosedimentation)	1	PUBMED:16615898	1	M.musculus	1	1
Glyma.02G258200	Glyma.09G043100	Glyma02g42560	Glyma09g04830	I1JIA0	K7LBR9	Clathrin, heavy chain	Dynein light chain type 1 family protein	GO:0006886|GO:0016192	intracellular protein transport|vesicle-mediated transport	GO:0005198	structural molecule activity	GO:0030130|GO:0030132	clathrin coat of trans-Golgi network vesicle|clathrin coat of coated pit	GO:0007017	microtubule-based process	NA	NA	GO:0005875	microtubule associated complex	0.18	NA	0.17	MI:0018(two hybrid)|MI:0398(two hybrid pooling approach)	2	PUBMED:14704431	1	C.elegans	1	1
Glyma.02G272700	Glyma.09G043100	Glyma02g44040	Glyma09g04830	I1JIP1	K7LBR9	molybdopterin biosynthesis CNX1 protein / molybdenum cofactor biosynthesis enzyme CNX1 (CNX1)	Dynein light chain type 1 family protein	GO:0006777|GO:0032324	Mo-molybdopterin cofactor biosynthetic process|molybdopterin cofactor biosynthetic process	NA	NA	NA	NA	GO:0007017	microtubule-based process	NA	NA	GO:0005875	microtubule associated complex	0.17	NA	NA	in vitro	1	PUBMED:12097491	1	H.sapiens	1	1
Glyma.02G289300	Glyma.09G043100	Glyma02g45870	Glyma09g04830	I1JJ70	K7LBR9	Ras-related small GTP-binding family protein	Dynein light chain type 1 family protein	GO:0007264	small GTPase mediated signal transduction	GO:0005525	GTP binding	GO:0005622	intracellular	GO:0007017	microtubule-based process	NA	NA	GO:0005875	microtubule associated complex	0.17	NA	0.25	Synthetic Growth Defect	1	PUBMED:25658911	1	S.cerevisiae	1	1
Glyma.03G066600	Glyma.09G043100	Glyma03g18410	Glyma09g04830	I1JM21	K7LBR9	NAD(P)-linked oxidoreductase superfamily protein	Dynein light chain type 1 family protein	NA	NA	NA	NA	NA	NA	GO:0007017	microtubule-based process	NA	NA	GO:0005875	microtubule associated complex	NA	NA	NA	MI:0018(two hybrid)|MI:0398(two hybrid pooling approach)	2	PUBMED:14605208	1	D.melanogaster	1	1
Glyma.03G070100	Glyma.09G043100	Glyma03g17970	Glyma09g04830	C6T903	K7LBR9	NAD(P)-linked oxidoreductase superfamily protein	Dynein light chain type 1 family protein	NA	NA	NA	NA	NA	NA	GO:0007017	microtubule-based process	NA	NA	GO:0005875	microtubule associated complex	NA	NA	NA	MI:0018(two hybrid)|MI:0398(two hybrid pooling approach)	2	PUBMED:14605208	1	D.melanogaster	1	1
Glyma.03G090000	Glyma.09G043100	Glyma03g22450	Glyma09g04830	I1JMA0	K7LBR9	Actin binding Calponin homology (CH) domain-containing protein	Dynein light chain type 1 family protein	NA	NA	GO:0005515	protein binding	NA	NA	GO:0007017	microtubule-based process	NA	NA	GO:0005875	microtubule associated complex	NA	NA	NA	Phenotypic Enhancement	1	PUBMED:8293974	1	S.cerevisiae	1	1
Glyma.03G107700	Glyma.09G043100	Glyma03g25621	Glyma09g04830	K7KEB2	K7LBR9	RNA-binding (RRM/RBD/RNP motifs) family protein	Dynein light chain type 1 family protein	NA	NA	GO:0003676	nucleic acid binding	NA	NA	GO:0007017	microtubule-based process	NA	NA	GO:0005875	microtubule associated complex	NA	NA	NA	Synthetic Growth Defect	1	PUBMED:23209445	1	S.cerevisiae	1	1
Glyma.03G239400	Glyma.09G043100	Glyma03g39911	Glyma09g04830	K7KGQ0	K7LBR9	nuclear factor Y, subunit C9	Dynein light chain type 1 family protein	NA	NA	GO:0003677|GO:0043565	DNA binding|sequence-specific DNA binding	GO:0005622	intracellular	GO:0007017	microtubule-based process	NA	NA	GO:0005875	microtubule associated complex	NA	NA	0.25	Negative Genetic	1	PUBMED:20093466	1	S.cerevisiae	1	1
Glyma.03G241100	Glyma.09G043100	Glyma03g40110	Glyma09g04830	C6SV94	K7LBR9	Ribosomal protein S11 family protein	Dynein light chain type 1 family protein	GO:0006412	translation	GO:0003735	structural constituent of ribosome	GO:0005840	ribosome	GO:0007017	microtubule-based process	NA	NA	GO:0005875	microtubule associated complex	0.22	NA	0.3	MI:0018(two hybrid)|MI:0398(two hybrid pooling approach)	2	PUBMED:14704431	1	C.elegans	1	1
Glyma.03G241300	Glyma.09G043100	Glyma03g40130	Glyma09g04830	C6SV94	K7LBR9	Ribosomal protein S11 family protein	Dynein light chain type 1 family protein	GO:0006412	translation	GO:0003735	structural constituent of ribosome	GO:0005840	ribosome	GO:0007017	microtubule-based process	NA	NA	GO:0005875	microtubule associated complex	0.22	NA	0.3	MI:0018(two hybrid)|MI:0398(two hybrid pooling approach)	2	PUBMED:14704431	1	C.elegans	1	1
Glyma.04G036300	Glyma.09G043100	Glyma04g03870	Glyma09g04830	I1JTG4	K7LBR9	mitogen-activated protein kinase kinase kinase 5	Dynein light chain type 1 family protein	GO:0006468	protein phosphorylation	GO:0004672|GO:0005524	protein kinase activity|ATP binding	NA	NA	GO:0007017	microtubule-based process	NA	NA	GO:0005875	microtubule associated complex	0.19	NA	NA	MI:0018(two hybrid)	1	PUBMED:21988832	1	H.sapiens	1	1
Glyma.04G056400	Glyma.09G043100	Glyma04g05920	Glyma09g04830	I1JU19	K7LBR9	myosin, putative	Dynein light chain type 1 family protein	NA	NA	GO:0003774|GO:0005515|GO:0005524	motor activity|protein binding|ATP binding	GO:0016459	myosin complex	GO:0007017	microtubule-based process	NA	NA	GO:0005875	microtubule associated complex	NA	NA	0.33	Affinity Capture-Western|IDA(in vitro reconstitution assay with recombinant protein)|MI:0018(two hybrid)|in vitro	4	PUBMED:10844022|PUBMED:11546872	2	H.sapiens	1	2
Glyma.04G070200	Glyma.09G043100	Glyma04g07460	Glyma09g04830	I1JUH3	K7LBR9	LisH dimerisation motif;WD40/YVTN repeat-like-containing domain	Dynein light chain type 1 family protein	NA	NA	GO:0005515	protein binding	NA	NA	GO:0007017	microtubule-based process	NA	NA	GO:0005875	microtubule associated complex	NA	NA	NA	MI:0018(two hybrid)|MI:0399(two hybrid fragment pooling approach)	2	PUBMED:15710747	1	D.melanogaster	1	1
Glyma.04G123600	Glyma.09G043100	Glyma04g14770	Glyma09g04830	I1JVV3	K7LBR9	actin binding	Dynein light chain type 1 family protein	NA	NA	GO:0005515	protein binding	NA	NA	GO:0007017	microtubule-based process	NA	NA	GO:0005875	microtubule associated complex	NA	NA	NA	Phenotypic Enhancement|Synthetic Growth Defect|Synthetic Lethality	3	PUBMED:20065090|PUBMED:14764870|PUBMED:11743205	3	S.cerevisiae	1	3
Glyma.05G053000	Glyma.09G043100	Glyma05g03940	Glyma09g04830	I1K0H8	K7LBR9	glycine-rich protein	Dynein light chain type 1 family protein	NA	NA	NA	NA	NA	NA	GO:0007017	microtubule-based process	NA	NA	GO:0005875	microtubule associated complex	NA	NA	NA	MI:0018(two hybrid)	1	PUBMED:12176995	1	M.musculus	1	1
Glyma.05G087300	Glyma.09G043100	Glyma05g13110	Glyma09g04830	I1K1V3	K7LBR9	prefoldin 2	Dynein light chain type 1 family protein	GO:0006457	protein folding	GO:0051082	unfolded protein binding	GO:0016272	prefoldin complex	GO:0007017	microtubule-based process	NA	NA	GO:0005875	microtubule associated complex	0.18	NA	0.18	Negative Genetic|Synthetic Growth Defect|Synthetic Lethality	3	PUBMED:16269340|PUBMED:14764870|PUBMED:18931302	3	S.cerevisiae	1	3
Glyma.05G126000	Glyma.09G043100	Glyma05g25600	Glyma09g04830	I1K2X8	K7LBR9	fatty acid hydroxylase 1	Dynein light chain type 1 family protein	GO:0006633|GO:0055114	fatty acid biosynthetic process|oxidation-reduction process	GO:0005506|GO:0016491	iron ion binding|oxidoreductase activity	NA	NA	GO:0007017	microtubule-based process	NA	NA	GO:0005875	microtubule associated complex	0.22	NA	NA	Positive Genetic	1	PUBMED:20093466	1	S.cerevisiae	1	1
Glyma.06G045900	Glyma.09G043100	Glyma06g04890	Glyma09g04830	I1K860	K7LBR9	ARM repeat superfamily protein	Dynein light chain type 1 family protein	NA	NA	GO:0005515	protein binding	NA	NA	GO:0007017	microtubule-based process	NA	NA	GO:0005875	microtubule associated complex	NA	NA	NA	MI:0018(two hybrid)	1	PUBMED:21798944	1	A.thaliana	1	1
Glyma.06G072200	Glyma.09G043100	Glyma06g07580	Glyma09g04830	I1K8Z2	K7LBR9	LisH dimerisation motif;WD40/YVTN repeat-like-containing domain	Dynein light chain type 1 family protein	NA	NA	GO:0005515	protein binding	NA	NA	GO:0007017	microtubule-based process	NA	NA	GO:0005875	microtubule associated complex	NA	NA	NA	MI:0018(two hybrid)|MI:0399(two hybrid fragment pooling approach)	2	PUBMED:15710747	1	D.melanogaster	1	1
Glyma.06G090100	Glyma.09G043100	Glyma06g09461	Glyma09g04830	K7KU23	K7LBR9	RNA-binding KH domain-containing protein	Dynein light chain type 1 family protein	NA	NA	GO:0003723	RNA binding	NA	NA	GO:0007017	microtubule-based process	NA	NA	GO:0005875	microtubule associated complex	NA	NA	NA	Co-fractionation	1	PUBMED:26344197	1	H.sapiens	1	1
Glyma.06G196800	Glyma.09G043100	Glyma06g21190	Glyma09g04830	K7KW04	K7LBR9	actin binding	Dynein light chain type 1 family protein	NA	NA	GO:0005515	protein binding	NA	NA	GO:0007017	microtubule-based process	NA	NA	GO:0005875	microtubule associated complex	NA	NA	NA	Phenotypic Enhancement|Synthetic Growth Defect|Synthetic Lethality	3	PUBMED:20065090|PUBMED:14764870|PUBMED:11743205	3	S.cerevisiae	1	3
Glyma.06G316000	Glyma.09G043100	Glyma06g47340	Glyma09g04830	I1KFP3	K7LBR9	prefoldin 2	Dynein light chain type 1 family protein	GO:0006457	protein folding	GO:0051082	unfolded protein binding	GO:0016272	prefoldin complex	GO:0007017	microtubule-based process	NA	NA	GO:0005875	microtubule associated complex	0.18	NA	0.18	Negative Genetic|Synthetic Growth Defect|Synthetic Lethality	3	PUBMED:16269340|PUBMED:14764870|PUBMED:18931302	3	S.cerevisiae	1	3
Glyma.07G119000	Glyma.09G043100	Glyma07g13211	Glyma09g04830	K7L138	K7LBR9	RNA-binding (RRM/RBD/RNP motifs) family protein	Dynein light chain type 1 family protein	NA	NA	GO:0003676	nucleic acid binding	NA	NA	GO:0007017	microtubule-based process	NA	NA	GO:0005875	microtubule associated complex	NA	NA	NA	Synthetic Growth Defect	1	PUBMED:23209445	1	S.cerevisiae	1	1
Glyma.07G128100	Glyma.09G043100	Glyma07g15390	Glyma09g04830	I1KJU3	K7LBR9	arginine methyltransferase 11	Dynein light chain type 1 family protein	GO:0006479|GO:0008152	protein methylation|metabolic process	GO:0008168|GO:0008276	methyltransferase activity|protein methyltransferase activity	GO:0005737	cytoplasm	GO:0007017	microtubule-based process	NA	NA	GO:0005875	microtubule associated complex	0.26	NA	0.25	Positive Genetic	1	PUBMED:22953000	1	S.cerevisiae	1	1
Glyma.08G047100	Glyma.09G043100	Glyma08g05190	Glyma09g04830	I1KQC8	K7LBR9	GLU-ADT subunit B	Dynein light chain type 1 family protein	NA	NA	GO:0016874|GO:0016884	ligase activity|carbon-nitrogen ligase activity, with glutamine as amido-N-donor	NA	NA	GO:0007017	microtubule-based process	NA	NA	GO:0005875	microtubule associated complex	NA	NA	NA	MI:0018(two hybrid)|MI:0397(two hybrid array)	2	PUBMED:21798944	1	A.thaliana	1	1
Glyma.08G067400	Glyma.09G043100	Glyma08g07190	Glyma09g04830	I1KQX8	K7LBR9	RNA-binding KH domain-containing protein	Dynein light chain type 1 family protein	NA	NA	GO:0003723	RNA binding	NA	NA	GO:0007017	microtubule-based process	NA	NA	GO:0005875	microtubule associated complex	NA	NA	NA	Co-fractionation	1	PUBMED:26344197	1	H.sapiens	1	1
Glyma.08G196100	Glyma.09G043100	Glyma08g20920	Glyma09g04830	I1KUX3	K7LBR9	dentin sialophosphoprotein-related	Dynein light chain type 1 family protein	NA	NA	NA	NA	NA	NA	GO:0007017	microtubule-based process	NA	NA	GO:0005875	microtubule associated complex	NA	NA	NA	MI:0018(two hybrid)|MI:0398(two hybrid pooling approach)	2	PUBMED:14605208	1	D.melanogaster	1	1
Glyma.08G209500	Glyma.09G043100	Glyma08g22390	Glyma09g04830	K7L7W0	K7LBR9	mRNA capping enzyme family protein	Dynein light chain type 1 family protein	GO:0008152	metabolic process	GO:0008168	methyltransferase activity	NA	NA	GO:0007017	microtubule-based process	NA	NA	GO:0005875	microtubule associated complex	0.26	NA	NA	Negative Genetic	1	PUBMED:20093466	1	S.cerevisiae	1	1
Glyma.08G332900	Glyma.09G043100	Glyma08g44590	Glyma09g04830	D6C500	K7LBR9	HEAT SHOCK PROTEIN 81.4	Dynein light chain type 1 family protein	GO:0006457|GO:0006950	protein folding|response to stress	GO:0005524|GO:0051082	ATP binding|unfolded protein binding	NA	NA	GO:0007017	microtubule-based process	NA	NA	GO:0005875	microtubule associated complex	0.19	NA	NA	Synthetic Growth Defect	1	PUBMED:22140548	1	S.cerevisiae	1	1
Glyma.09G034400	Glyma.09G043100	Glyma09g03910	Glyma09g04830	C6SWJ2	K7LBR9	prefoldin 3	Dynein light chain type 1 family protein	GO:0006457	protein folding	GO:0051082	unfolded protein binding	GO:0016272	prefoldin complex	GO:0007017	microtubule-based process	NA	NA	GO:0005875	microtubule associated complex	0.18	NA	0.18	Synthetic Growth Defect|Synthetic Lethality	2	PUBMED:18931302|PUBMED:14764870	2	S.cerevisiae	1	2
Glyma.09G043100	Glyma.09G043100	Glyma09g04830	Glyma09g04830	K7LBR9	K7LBR9	Dynein light chain type 1 family protein	Dynein light chain type 1 family protein	GO:0007017	microtubule-based process	NA	NA	GO:0005875	microtubule associated complex	GO:0007017	microtubule-based process	NA	NA	GO:0005875	microtubule associated complex	1	NA	1	IDA(in vitro reconstitution assay with recombinant protein)|IPI(Co-crystallization)|IPI(Co-purification)|MI:0018(two hybrid)|MI:0045(experimental interaction detection)|MI:0398(two hybrid pooling approach)|in vitro	7	PUBMED:22411995|PUBMED:14561217|PUBMED:23761070|PUBMED:12475239|PUBMED:16169070|PUBMED:18692475|PUBMED:unassigned701|PUBMED:unassigned4|PUBMED:1,117,889,610,426,940	9	S.cerevisiae|H.sapiens|C.elegans|D.melanogaster	4	36
Glyma.02G088400	Glyma.09G043200	Glyma02g09710	Glyma09g04840	I1JDK7	I1L0Y0	Nodulin MtN3 family protein	Nodulin MtN3 family protein	NA	NA	NA	NA	GO:0016021	integral component of membrane	NA	NA	NA	NA	GO:0016021	integral component of membrane	NA	NA	1	PCA	1	PUBMED:24027245	1	A.thaliana	1	1
Glyma.04G198400	Glyma.09G043200	Glyma04g37510	Glyma09g04840	I1JXM8	I1L0Y0	Nodulin MtN3 family protein	Nodulin MtN3 family protein	NA	NA	NA	NA	GO:0016021	integral component of membrane	NA	NA	NA	NA	GO:0016021	integral component of membrane	NA	NA	1	PCA	1	PUBMED:24027245	1	A.thaliana	1	1
Glyma.04G241400	Glyma.09G043200	Glyma04g42040	Glyma09g04840	K7KM28	I1L0Y0	Nodulin MtN3 family protein	Nodulin MtN3 family protein	NA	NA	NA	NA	GO:0016021	integral component of membrane	NA	NA	NA	NA	GO:0016021	integral component of membrane	NA	NA	1	PCA	1	PUBMED:24027245	1	A.thaliana	1	1
Glyma.06G166900	Glyma.09G043200	Glyma06g17530	Glyma09g04840	I1KBZ9	I1L0Y0	Nodulin MtN3 family protein	Nodulin MtN3 family protein	NA	NA	NA	NA	GO:0016021	integral component of membrane	NA	NA	NA	NA	GO:0016021	integral component of membrane	NA	NA	1	PCA	1	PUBMED:24027245	1	A.thaliana	1	1
Glyma.06G167000	Glyma.09G043200	Glyma06g17540	Glyma09g04840	I1KC00	I1L0Y0	Nodulin MtN3 family protein	Nodulin MtN3 family protein	NA	NA	NA	NA	GO:0016021	integral component of membrane	NA	NA	NA	NA	GO:0016021	integral component of membrane	NA	NA	1	PCA	1	PUBMED:24027245	1	A.thaliana	1	1
Glyma.09G043200	Glyma.09G043200	Glyma09g04840	Glyma09g04840	I1L0Y0	I1L0Y0	Nodulin MtN3 family protein	Nodulin MtN3 family protein	NA	NA	NA	NA	GO:0016021	integral component of membrane	NA	NA	NA	NA	GO:0016021	integral component of membrane	NA	NA	1	PCA	1	PUBMED:24027245	1	A.thaliana	1	1
Glyma.01G118900	Glyma.09G044100	Glyma01g29378	Glyma09g04940	K7K3B8	I1L0Z1	Leucine-rich repeat transmembrane protein kinase	binding	GO:0006468	protein phosphorylation	GO:0004672|GO:0005515|GO:0005524	protein kinase activity|protein binding|ATP binding	NA	NA	NA	NA	NA	NA	NA	NA	NA	NA	NA	Affinity Capture-MS	1	PUBMED:25921289	1	H.sapiens	1	1
Glyma.01G165100	Glyma.09G044100	Glyma01g36990	Glyma09g04940	I1J8K2	I1L0Z1	regulatory particle non-ATPase 10	binding	NA	NA	NA	NA	NA	NA	NA	NA	NA	NA	NA	NA	NA	NA	NA	Co-fractionation	1	PUBMED:26344197	1	H.sapiens	1	1
Glyma.01G235200	Glyma.09G044100	Glyma01g44560	Glyma09g04940	K7K5I1	I1L0Z1	P-loop containing nucleoside triphosphate hydrolases superfamily protein	binding	NA	NA	GO:0003677|GO:0005524|GO:0016787	DNA binding|ATP binding|hydrolase activity	NA	NA	NA	NA	NA	NA	NA	NA	NA	NA	NA	Affinity Capture-RNA	1	PUBMED:22658674	1	H.sapiens	1	1
Glyma.03G190500	Glyma.09G044100	Glyma03g34830	Glyma09g04940	I1JPW5	I1L0Z1	Enolase	binding	GO:0006096	glycolytic process	GO:0000287|GO:0004634	magnesium ion binding|phosphopyruvate hydratase activity	GO:0000015	phosphopyruvate hydratase complex	NA	NA	NA	NA	NA	NA	NA	NA	NA	Affinity Capture-RNA	1	PUBMED:22658674	1	H.sapiens	1	1
Glyma.04G144300	Glyma.09G044100	Glyma18g22780	Glyma09g04940	I1N1N3	I1L0Z1	enolase 1	binding	GO:0006096	glycolytic process	GO:0000287|GO:0004634	magnesium ion binding|phosphopyruvate hydratase activity	GO:0000015	phosphopyruvate hydratase complex	NA	NA	NA	NA	NA	NA	NA	NA	NA	Affinity Capture-RNA	1	PUBMED:22658674	1	H.sapiens	1	1
Glyma.05G129700	Glyma.09G044100	Glyma05g25980	Glyma09g04940	I1K328	I1L0Z1	Minichromosome maintenance (MCM2/3/5) family protein	binding	GO:0006260|GO:0015979|GO:0015995	DNA replication|photosynthesis|chlorophyll biosynthetic process	GO:0003677|GO:0005524|GO:0016851	DNA binding|ATP binding|magnesium chelatase activity	NA	NA	NA	NA	NA	NA	NA	NA	NA	NA	NA	Co-fractionation	1	PUBMED:26344197	1	H.sapiens	1	1
Glyma.06G208200	Glyma.09G044100	Glyma06g23081	Glyma09g04940	K7KWB0	I1L0Z1	enolase 1	binding	GO:0006096	glycolytic process	GO:0000287|GO:0004634	magnesium ion binding|phosphopyruvate hydratase activity	GO:0000015	phosphopyruvate hydratase complex	NA	NA	NA	NA	NA	NA	NA	NA	NA	Affinity Capture-RNA	1	PUBMED:22658674	1	H.sapiens	1	1
Glyma.07G173100	Glyma.09G044100	Glyma07g27390	Glyma09g04940	K7L2C1	I1L0Z1	transmembrane kinase 1	binding	GO:0006468	protein phosphorylation	GO:0004672|GO:0005524	protein kinase activity|ATP binding	NA	NA	NA	NA	NA	NA	NA	NA	NA	NA	NA	Affinity Capture-MS	1	PUBMED:25921289	1	H.sapiens	1	1
Glyma.09G042300	Glyma.09G044100	Glyma09g04740	Glyma09g04940	I1L0X2	I1L0Z1	NA	binding	NA	NA	NA	NA	NA	NA	NA	NA	NA	NA	NA	NA	NA	NA	NA	Affinity Capture-Western|Co-fractionation|MI:0006(anti bait coimmunoprecipitation)	3	PUBMED:17268547|PUBMED:14532007|PUBMED:26344197	3	H.sapiens	1	3
Glyma.01G118400	Glyma.09G044300	Glyma01g29330	Glyma09g04960	I1J7C3	I1L0Z5	Leucine-rich repeat transmembrane protein kinase	P-loop containing nucleoside triphosphate hydrolases superfamily protein	GO:0006468	protein phosphorylation	GO:0004672|GO:0005524	protein kinase activity|ATP binding	NA	NA	GO:0007018	microtubule-based movement	GO:0003777|GO:0005524|GO:0008017	microtubule motor activity|ATP binding|microtubule binding	NA	NA	0.18	1	NA	Affinity Capture-MS	1	PUBMED:25921289	1	H.sapiens	1	1
Glyma.02G208700	Glyma.09G044300	Glyma02g37120	Glyma09g04960	C6TGW2	I1L0Z5	general regulatory factor 2	P-loop containing nucleoside triphosphate hydrolases superfamily protein	NA	NA	NA	NA	NA	NA	GO:0007018	microtubule-based movement	GO:0003777|GO:0005524|GO:0008017	microtubule motor activity|ATP binding|microtubule binding	NA	NA	NA	NA	NA	MI:0029(cosedimentation through density gradient)	1	PUBMED:20818332	1	D.melanogaster	1	1
Glyma.04G115700	Glyma.09G044300	Glyma04g12860	Glyma09g04960	K7KJI2	I1L0Z5	BRI1 like	P-loop containing nucleoside triphosphate hydrolases superfamily protein	GO:0006468	protein phosphorylation	GO:0004672|GO:0005515|GO:0005524	protein kinase activity|protein binding|ATP binding	NA	NA	GO:0007018	microtubule-based movement	GO:0003777|GO:0005524|GO:0008017	microtubule motor activity|ATP binding|microtubule binding	NA	NA	0.18	1	NA	MI:0676(tandem affinity purification)	1	PUBMED:24725412	1	H.sapiens	1	1
Glyma.04G249300	Glyma.09G044300	Glyma04g42830	Glyma09g04960	C6SXW4	I1L0Z5	proteasome beta subunit C1	P-loop containing nucleoside triphosphate hydrolases superfamily protein	GO:0051603	proteolysis involved in cellular protein catabolic process	GO:0004298	threonine-type endopeptidase activity	GO:0005839	proteasome core complex	GO:0007018	microtubule-based movement	GO:0003777|GO:0005524|GO:0008017	microtubule motor activity|ATP binding|microtubule binding	NA	NA	0.16	0.17	NA	MI:0018(two hybrid)|MI:0398(two hybrid pooling approach)	2	PUBMED:14605208	1	D.melanogaster	1	1
Glyma.07G246800	Glyma.09G044300	Glyma07g37630	Glyma09g04960	I1KMY0	I1L0Z5	P-loop containing nucleoside triphosphate hydrolases superfamily protein	P-loop containing nucleoside triphosphate hydrolases superfamily protein	GO:0007018	microtubule-based movement	GO:0003777|GO:0005524|GO:0008017	microtubule motor activity|ATP binding|microtubule binding	NA	NA	GO:0007018	microtubule-based movement	GO:0003777|GO:0005524|GO:0008017	microtubule motor activity|ATP binding|microtubule binding	NA	NA	1	1	NA	MI:0018(two hybrid)|MI:0397(two hybrid array)	2	PUBMED:25416956	1	H.sapiens	1	1
Glyma.08G048700	Glyma.09G044300	Glyma08g05340	Glyma09g04960	I1KQE7	I1L0Z5	transmembrane kinase 1	P-loop containing nucleoside triphosphate hydrolases superfamily protein	GO:0006468	protein phosphorylation	GO:0004672|GO:0005524	protein kinase activity|ATP binding	NA	NA	GO:0007018	microtubule-based movement	GO:0003777|GO:0005524|GO:0008017	microtubule motor activity|ATP binding|microtubule binding	NA	NA	0.18	1	NA	Affinity Capture-MS	1	PUBMED:25921289	1	H.sapiens	1	1
Glyma.09G044300	Glyma.09G044300	Glyma09g04960	Glyma09g04960	I1L0Z5	I1L0Z5	P-loop containing nucleoside triphosphate hydrolases superfamily protein	P-loop containing nucleoside triphosphate hydrolases superfamily protein	GO:0007018	microtubule-based movement	GO:0003777|GO:0005524|GO:0008017	microtubule motor activity|ATP binding|microtubule binding	NA	NA	GO:0007018	microtubule-based movement	GO:0003777|GO:0005524|GO:0008017	microtubule motor activity|ATP binding|microtubule binding	NA	NA	1	1	NA	MI:0018(two hybrid)|MI:0397(two hybrid array)	2	PUBMED:25416956	1	H.sapiens	1	1
Glyma.02G103900	Glyma.09G044700	Glyma02g11580	Glyma09g05000	I1JE12	K7LBT2	poly(A) binding protein 8	protein arginine methyltransferase 4B	NA	NA	GO:0003676|GO:0003723	nucleic acid binding|RNA binding	NA	NA	GO:0006479	protein methylation	GO:0008168|GO:0008276|GO:0016740	methyltransferase activity|protein methyltransferase activity|transferase activity	GO:0005737	cytoplasm	NA	0.36	NA	Biochemical Activity	1	PUBMED:14705965	1	D.melanogaster	1	1
Glyma.02G152300	Glyma.09G044700	Glyma02g17120	Glyma09g05000	I1JFF6	K7LBT2	C2H2 and C2HC zinc fingers superfamily protein	protein arginine methyltransferase 4B	NA	NA	GO:0008270	zinc ion binding	NA	NA	GO:0006479	protein methylation	GO:0008168|GO:0008276|GO:0016740	methyltransferase activity|protein methyltransferase activity|transferase activity	GO:0005737	cytoplasm	NA	0.28	NA	MI:0018(two hybrid)|MI:0398(two hybrid pooling approach)	2	PUBMED:14605208	1	D.melanogaster	1	1
Glyma.02G288900	Glyma.09G044700	Glyma02g45830	Glyma09g05000	I1JJ67	K7LBT2	Small nuclear ribonucleoprotein family protein	protein arginine methyltransferase 4B	NA	NA	NA	NA	NA	NA	GO:0006479	protein methylation	GO:0008168|GO:0008276|GO:0016740	methyltransferase activity|protein methyltransferase activity|transferase activity	GO:0005737	cytoplasm	NA	NA	NA	Biochemical Activity	1	PUBMED:14705965	1	D.melanogaster	1	1
Glyma.03G171400	Glyma.09G044700	Glyma03g32881	Glyma09g05000	P0CG89	K7LBT2	Histone superfamily protein	protein arginine methyltransferase 4B	GO:0006352	DNA-templated transcription, initiation	GO:0003677	DNA binding	GO:0005634	nucleus	GO:0006479	protein methylation	GO:0008168|GO:0008276|GO:0016740	methyltransferase activity|protein methyltransferase activity|transferase activity	GO:0005737	cytoplasm	0.19	0.32	0.45	Biochemical Activity	1	PUBMED:14705965	1	D.melanogaster	1	1
Glyma.05G188600	Glyma.09G044700	Glyma05g32200	Glyma09g05000	C6SZA4	K7LBT2	Histone superfamily protein	protein arginine methyltransferase 4B	NA	NA	GO:0003677	DNA binding	NA	NA	GO:0006479	protein methylation	GO:0008168|GO:0008276|GO:0016740	methyltransferase activity|protein methyltransferase activity|transferase activity	GO:0005737	cytoplasm	NA	0.32	NA	Biochemical Activity	1	PUBMED:14705965	1	D.melanogaster	1	1
Glyma.05G188700	Glyma.09G044700	Glyma05g32210	Glyma09g05000	C6SZA4	K7LBT2	Histone superfamily protein	protein arginine methyltransferase 4B	NA	NA	GO:0003677	DNA binding	NA	NA	GO:0006479	protein methylation	GO:0008168|GO:0008276|GO:0016740	methyltransferase activity|protein methyltransferase activity|transferase activity	GO:0005737	cytoplasm	NA	0.32	NA	Biochemical Activity	1	PUBMED:14705965	1	D.melanogaster	1	1
Glyma.07G000400	Glyma.09G044700	Glyma07g00230	Glyma09g05000	I1KG14	K7LBT2	histone acetyltransferase of the CBP family 12	protein arginine methyltransferase 4B	GO:0006355	regulation of transcription, DNA-templated	GO:0003712|GO:0004402|GO:0005515|GO:0008270	transcription cofactor activity|histone acetyltransferase activity|protein binding|zinc ion binding	GO:0005634	nucleus	GO:0006479	protein methylation	GO:0008168|GO:0008276|GO:0016740	methyltransferase activity|protein methyltransferase activity|transferase activity	GO:0005737	cytoplasm	0.18	0.28	0.45	Biochemical Activity	1	PUBMED:14705965	1	D.melanogaster	1	1
Glyma.07G202500	Glyma.09G044700	Glyma07g32360	Glyma09g05000	C6SZA4	K7LBT2	Histone superfamily protein	protein arginine methyltransferase 4B	NA	NA	GO:0003677	DNA binding	NA	NA	GO:0006479	protein methylation	GO:0008168|GO:0008276|GO:0016740	methyltransferase activity|protein methyltransferase activity|transferase activity	GO:0005737	cytoplasm	NA	0.32	NA	Biochemical Activity	1	PUBMED:14705965	1	D.melanogaster	1	1
Glyma.07G215300	Glyma.09G044700	Glyma07g33860	Glyma09g05000	I1KM25	K7LBT2	poly(A) binding protein 8	protein arginine methyltransferase 4B	NA	NA	GO:0003676|GO:0003723	nucleic acid binding|RNA binding	NA	NA	GO:0006479	protein methylation	GO:0008168|GO:0008276|GO:0016740	methyltransferase activity|protein methyltransferase activity|transferase activity	GO:0005737	cytoplasm	NA	0.36	NA	Biochemical Activity	1	PUBMED:14705965	1	D.melanogaster	1	1
Glyma.08G227400	Glyma.09G044700	Glyma08g24380	Glyma09g05000	C6SZA4	K7LBT2	Histone superfamily protein	protein arginine methyltransferase 4B	NA	NA	GO:0003677	DNA binding	NA	NA	GO:0006479	protein methylation	GO:0008168|GO:0008276|GO:0016740	methyltransferase activity|protein methyltransferase activity|transferase activity	GO:0005737	cytoplasm	NA	0.32	NA	Biochemical Activity	1	PUBMED:14705965	1	D.melanogaster	1	1
Glyma.08G245000	Glyma.09G044700	Glyma08g26880	Glyma09g05000	C6SZA4	K7LBT2	Histone superfamily protein	protein arginine methyltransferase 4B	NA	NA	GO:0003677	DNA binding	NA	NA	GO:0006479	protein methylation	GO:0008168|GO:0008276|GO:0016740	methyltransferase activity|protein methyltransferase activity|transferase activity	GO:0005737	cytoplasm	NA	0.32	NA	Biochemical Activity	1	PUBMED:14705965	1	D.melanogaster	1	1
Glyma.03G158300	Glyma.09G044800	Glyma03g31490	Glyma09g05010	I1JNY5	I1L100	histone acetyltransferase of the GNAT family 1	UDP-xylosyltransferase 2	NA	NA	GO:0005515|GO:0008080	protein binding|N-acetyltransferase activity	NA	NA	NA	NA	GO:0016758	transferase activity, transferring hexosyl groups	GO:0016021	integral component of membrane	NA	0.22	NA	MI:0018(two hybrid)	1	PUBMED:18498779	1	A.thaliana	1	1
Glyma.05G025400	Glyma.09G044800	Glyma05g00920	Glyma09g05010	I1JZN3	I1L100	fucosyltransferase 1	UDP-xylosyltransferase 2	GO:0042546	cell wall biogenesis	GO:0008107	galactoside 2-alpha-L-fucosyltransferase activity	GO:0016020	membrane	NA	NA	GO:0016758	transferase activity, transferring hexosyl groups	GO:0016021	integral component of membrane	NA	0.33	0.68	Affinity Capture-Western|FRET|IDA(in vitro reconstitution assay with recombinant protein)|PCA	4	PUBMED:25392066|PUBMED:25326916	2	A.thaliana	1	2
Glyma.08G100300	Glyma.09G044800	Glyma08g10590	Glyma09g05010	I1KRX6	I1L100	Galactosyltransferase family protein	UDP-xylosyltransferase 2	GO:0006486	protein glycosylation	GO:0008378|GO:0030246	galactosyltransferase activity|carbohydrate binding	GO:0016020	membrane	NA	NA	GO:0016758	transferase activity, transferring hexosyl groups	GO:0016021	integral component of membrane	NA	0.43	0.68	FRET	1	PUBMED:25392066	1	A.thaliana	1	1
Glyma.09G044800	Glyma.09G044800	Glyma09g05010	Glyma09g05010	I1L100	I1L100	UDP-xylosyltransferase 2	UDP-xylosyltransferase 2	NA	NA	GO:0016758	transferase activity, transferring hexosyl groups	GO:0016021	integral component of membrane	NA	NA	GO:0016758	transferase activity, transferring hexosyl groups	GO:0016021	integral component of membrane	NA	1	1	IDA(in vitro reconstitution assay with recombinant protein)	1	PUBMED:22665445	1	A.thaliana	1	1
Glyma.01G136100	Glyma.09G045000	Glyma01g33240	Glyma09g05030	I1J7R6	C6SYE0	high mobility group	Ribosomal protein S21e	NA	NA	NA	NA	NA	NA	GO:0006412	translation	GO:0003735	structural constituent of ribosome	GO:0005622|GO:0005840	intracellular|ribosome	NA	NA	NA	Negative Genetic	1	PUBMED:20093466	1	S.cerevisiae	1	1
Glyma.01G165100	Glyma.09G045000	Glyma01g36990	Glyma09g05030	I1J8K2	C6SYE0	regulatory particle non-ATPase 10	Ribosomal protein S21e	NA	NA	NA	NA	NA	NA	GO:0006412	translation	GO:0003735	structural constituent of ribosome	GO:0005622|GO:0005840	intracellular|ribosome	NA	NA	NA	Negative Genetic	1	PUBMED:20093466	1	S.cerevisiae	1	1
Glyma.01G203600	Glyma.09G045000	Glyma01g41210	Glyma09g05030	C6SXD2	C6SYE0	Zinc-binding ribosomal protein family protein	Ribosomal protein S21e	GO:0006412	translation	GO:0003735	structural constituent of ribosome	GO:0005622|GO:0005840	intracellular|ribosome	GO:0006412	translation	GO:0003735	structural constituent of ribosome	GO:0005622|GO:0005840	intracellular|ribosome	1	1	1	Co-fractionation	1	PUBMED:22939629	1	H.sapiens	1	1
Glyma.01G207700	Glyma.09G045000	Glyma01g41620	Glyma09g05030	C6SV78	C6SYE0	Ribosomal protein L23/L15e family protein	Ribosomal protein S21e	GO:0006412	translation	GO:0003735	structural constituent of ribosome	GO:0005840	ribosome	GO:0006412	translation	GO:0003735	structural constituent of ribosome	GO:0005622|GO:0005840	intracellular|ribosome	1	1	1	Co-fractionation	1	PUBMED:22939629	1	H.sapiens	1	1
Glyma.01G222100	Glyma.09G045000	Glyma01g43110	Glyma09g05030	I1JA95	C6SYE0	RNA binding Plectin/S10 domain-containing protein	Ribosomal protein S21e	NA	NA	NA	NA	NA	NA	GO:0006412	translation	GO:0003735	structural constituent of ribosome	GO:0005622|GO:0005840	intracellular|ribosome	NA	NA	NA	Co-fractionation	1	PUBMED:22863883	1	H.sapiens	1	1
Glyma.01G240000	Glyma.09G045000	Glyma01g45060	Glyma09g05030	C6F117	C6SYE0	ribosomal protein S15A	Ribosomal protein S21e	GO:0006412	translation	GO:0003735	structural constituent of ribosome	GO:0005840	ribosome	GO:0006412	translation	GO:0003735	structural constituent of ribosome	GO:0005622|GO:0005840	intracellular|ribosome	1	1	1	Co-fractionation	1	PUBMED:22863883|PUBMED:22939629	2	H.sapiens	1	2
Glyma.02G016000	Glyma.09G045000	Glyma02g01950	Glyma09g05030	C6TMH8	C6SYE0	Ribosomal protein L19e family protein	Ribosomal protein S21e	GO:0006412	translation	GO:0003735	structural constituent of ribosome	GO:0005622|GO:0005840	intracellular|ribosome	GO:0006412	translation	GO:0003735	structural constituent of ribosome	GO:0005622|GO:0005840	intracellular|ribosome	1	1	1	Co-fractionation	1	PUBMED:22939629	1	H.sapiens	1	1
Glyma.02G017800	Glyma.09G045000	Glyma02g02140	Glyma09g05030	I1JBL1	C6SYE0	Ribosomal L22e protein family	Ribosomal protein S21e	GO:0006412	translation	GO:0003735	structural constituent of ribosome	GO:0005622|GO:0005840	intracellular|ribosome	GO:0006412	translation	GO:0003735	structural constituent of ribosome	GO:0005622|GO:0005840	intracellular|ribosome	1	1	1	Co-fractionation	1	PUBMED:22939629	1	H.sapiens	1	1
Glyma.02G026700	Glyma.09G045000	Glyma02g03060	Glyma09g05030	K7K633	C6SYE0	SIN3-like 4	Ribosomal protein S21e	GO:0006355	regulation of transcription, DNA-templated	NA	NA	GO:0005634	nucleus	GO:0006412	translation	GO:0003735	structural constituent of ribosome	GO:0005622|GO:0005840	intracellular|ribosome	0.26	NA	0.46	Positive Genetic	1	PUBMED:20093466	1	S.cerevisiae	1	1
Glyma.02G067300	Glyma.09G045000	Glyma02g07420	Glyma09g05030	I1JD07	C6SYE0	ribosomal protein S27	Ribosomal protein S21e	GO:0006412	translation	GO:0003735	structural constituent of ribosome	GO:0005622|GO:0005840	intracellular|ribosome	GO:0006412	translation	GO:0003735	structural constituent of ribosome	GO:0005622|GO:0005840	intracellular|ribosome	1	1	1	Co-fractionation	1	PUBMED:22863883|PUBMED:22939629	2	H.sapiens	1	2
Glyma.02G067400	Glyma.09G045000	Glyma02g07430	Glyma09g05030	I1JD07	C6SYE0	ribosomal protein S27	Ribosomal protein S21e	GO:0006412	translation	GO:0003735	structural constituent of ribosome	GO:0005622|GO:0005840	intracellular|ribosome	GO:0006412	translation	GO:0003735	structural constituent of ribosome	GO:0005622|GO:0005840	intracellular|ribosome	1	1	1	Co-fractionation	1	PUBMED:22863883|PUBMED:22939629	2	H.sapiens	1	2
Glyma.02G085300	Glyma.09G045000	Glyma02g09370	Glyma09g05030	I1JDH6	C6SYE0	Ribosomal protein S5 family protein	Ribosomal protein S21e	GO:0006412	translation	GO:0003723|GO:0003735	RNA binding|structural constituent of ribosome	GO:0005840	ribosome	GO:0006412	translation	GO:0003735	structural constituent of ribosome	GO:0005622|GO:0005840	intracellular|ribosome	1	1	1	Co-fractionation	1	PUBMED:22863883|PUBMED:22939629	2	H.sapiens	1	2
Glyma.02G091900	Glyma.09G045000	Glyma02g10170	Glyma09g05030	C6TJ78	C6SYE0	actin-11	Ribosomal protein S21e	NA	NA	NA	NA	NA	NA	GO:0006412	translation	GO:0003735	structural constituent of ribosome	GO:0005622|GO:0005840	intracellular|ribosome	NA	NA	NA	Negative Genetic	1	PUBMED:20093466	1	S.cerevisiae	1	1
Glyma.02G103600	Glyma.09G045000	Glyma02g11540	Glyma09g05030	I1JE09	C6SYE0	Ribosomal protein S5 domain 2-like superfamily protein	Ribosomal protein S21e	GO:0006412	translation	GO:0003735	structural constituent of ribosome	GO:0005840	ribosome	GO:0006412	translation	GO:0003735	structural constituent of ribosome	GO:0005622|GO:0005840	intracellular|ribosome	1	1	1	Co-fractionation	1	PUBMED:22863883|PUBMED:22939629	2	H.sapiens	1	2
Glyma.02G155300	Glyma.09G045000	Glyma02g17430	Glyma09g05030	I1JFI2	C6SYE0	Small nuclear ribonucleoprotein family protein	Ribosomal protein S21e	NA	NA	NA	NA	NA	NA	GO:0006412	translation	GO:0003735	structural constituent of ribosome	GO:0005622|GO:0005840	intracellular|ribosome	NA	NA	NA	Negative Genetic	1	PUBMED:20093466	1	S.cerevisiae	1	1
Glyma.02G167900	Glyma.09G045000	Glyma02g26840	Glyma09g05030	I1JFW6	C6SYE0	ribosomal protein 5B	Ribosomal protein S21e	NA	NA	NA	NA	NA	NA	GO:0006412	translation	GO:0003735	structural constituent of ribosome	GO:0005622|GO:0005840	intracellular|ribosome	NA	NA	NA	Co-fractionation	1	PUBMED:22863883|PUBMED:22939629	2	H.sapiens	1	2
Glyma.02G200300	Glyma.09G045000	Glyma02g36070	Glyma09g05030	I1JGK9	C6SYE0	Ribosomal S17 family protein	Ribosomal protein S21e	GO:0006412	translation	GO:0003735	structural constituent of ribosome	GO:0005622|GO:0005840	intracellular|ribosome	GO:0006412	translation	GO:0003735	structural constituent of ribosome	GO:0005622|GO:0005840	intracellular|ribosome	1	1	1	Co-fractionation	1	PUBMED:22939629	1	H.sapiens	1	1
Glyma.02G239700	Glyma.09G045000	Glyma02g40660	Glyma09g05030	C6SXI6	C6SYE0	Ribosomal protein S26e family protein	Ribosomal protein S21e	GO:0006412	translation	GO:0003735	structural constituent of ribosome	GO:0005622|GO:0005840	intracellular|ribosome	GO:0006412	translation	GO:0003735	structural constituent of ribosome	GO:0005622|GO:0005840	intracellular|ribosome	1	1	1	Co-fractionation	1	PUBMED:22939629	1	H.sapiens	1	1
Glyma.02G255500	Glyma.09G045000	Glyma02g42260	Glyma09g05030	P50346	C6SYE0	Ribosomal protein L10 family protein	Ribosomal protein S21e	GO:0006414|GO:0042254	translational elongation|ribosome biogenesis	GO:0003735	structural constituent of ribosome	GO:0005622|GO:0005840	intracellular|ribosome	GO:0006412	translation	GO:0003735	structural constituent of ribosome	GO:0005622|GO:0005840	intracellular|ribosome	0.49	1	1	Co-fractionation	1	PUBMED:22939629	1	H.sapiens	1	1
Glyma.02G273000	Glyma.09G045000	Glyma02g44060	Glyma09g05030	I1JIP3	C6SYE0	RNA-binding KH domain-containing protein	Ribosomal protein S21e	NA	NA	NA	NA	NA	NA	GO:0006412	translation	GO:0003735	structural constituent of ribosome	GO:0005622|GO:0005840	intracellular|ribosome	NA	NA	NA	Affinity Capture-MS	1	PUBMED:15094838	1	S.cerevisiae	1	1
Glyma.03G013200	Glyma.09G045000	Glyma03g01530	Glyma09g05030	I1JKB0	C6SYE0	RNAhelicase-like 8	Ribosomal protein S21e	NA	NA	GO:0003676|GO:0004386|GO:0005524|GO:0008026	nucleic acid binding|helicase activity|ATP binding|ATP-dependent helicase activity	NA	NA	GO:0006412	translation	GO:0003735	structural constituent of ribosome	GO:0005622|GO:0005840	intracellular|ribosome	NA	0.24	NA	Affinity Capture-RNA	1	PUBMED:23222640	1	S.cerevisiae	1	1
Glyma.03G050300	Glyma.09G045000	Glyma03g06440	Glyma09g05030	I1JL82	C6SYE0	Ribosomal protein S4 (RPS4A) family protein	Ribosomal protein S21e	NA	NA	GO:0003723	RNA binding	NA	NA	GO:0006412	translation	GO:0003735	structural constituent of ribosome	GO:0005622|GO:0005840	intracellular|ribosome	NA	0.22	NA	Co-fractionation|IDA(in vitro reconstitution assay with recombinant protein)	2	PUBMED:22863883|PUBMED:22939629|PUBMED:6188845	3	H.sapiens	1	3
Glyma.03G107000	Glyma.09G045000	Glyma03g25520	Glyma09g05030	I1KJG4	C6SYE0	Zinc-binding ribosomal protein family protein	Ribosomal protein S21e	GO:0006412	translation	GO:0003735	structural constituent of ribosome	GO:0005622|GO:0005840	intracellular|ribosome	GO:0006412	translation	GO:0003735	structural constituent of ribosome	GO:0005622|GO:0005840	intracellular|ribosome	1	1	1	Co-fractionation	1	PUBMED:22939629	1	H.sapiens	1	1
Glyma.03G107700	Glyma.09G045000	Glyma03g25621	Glyma09g05030	K7KEB2	C6SYE0	RNA-binding (RRM/RBD/RNP motifs) family protein	Ribosomal protein S21e	NA	NA	GO:0003676	nucleic acid binding	NA	NA	GO:0006412	translation	GO:0003735	structural constituent of ribosome	GO:0005622|GO:0005840	intracellular|ribosome	NA	0.24	NA	Synthetic Growth Defect	1	PUBMED:23209445	1	S.cerevisiae	1	1
Glyma.03G166700	Glyma.09G045000	Glyma03g32380	Glyma09g05030	C6T0H9	C6SYE0	Ribosomal protein L14p/L23e family protein	Ribosomal protein S21e	GO:0006412	translation	GO:0003735	structural constituent of ribosome	GO:0005840	ribosome	GO:0006412	translation	GO:0003735	structural constituent of ribosome	GO:0005622|GO:0005840	intracellular|ribosome	1	1	1	Co-fractionation	1	PUBMED:22939629|PUBMED:26344197	2	H.sapiens	1	2
Glyma.03G172200	Glyma.09G045000	Glyma03g32950	Glyma09g05030	I1JPD4	C6SYE0	eukaryotic translation initiation factor 3A	Ribosomal protein S21e	NA	NA	GO:0005515	protein binding	NA	NA	GO:0006412	translation	GO:0003735	structural constituent of ribosome	GO:0005622|GO:0005840	intracellular|ribosome	NA	0.2	NA	Negative Genetic	1	PUBMED:20093466	1	S.cerevisiae	1	1
Glyma.03G178000	Glyma.09G045000	Glyma03g33530	Glyma09g05030	I1L8S1	C6SYE0	Ribosomal protein S12/S23 family protein	Ribosomal protein S21e	GO:0006412	translation	GO:0003735	structural constituent of ribosome	GO:0005622|GO:0005840	intracellular|ribosome	GO:0006412	translation	GO:0003735	structural constituent of ribosome	GO:0005622|GO:0005840	intracellular|ribosome	1	1	1	Co-fractionation	1	PUBMED:22939629	1	H.sapiens	1	1
Glyma.03G189300	Glyma.09G045000	Glyma03g34700	Glyma09g05030	I1JPV1	C6SYE0	ribosomal protein L24	Ribosomal protein S21e	NA	NA	NA	NA	NA	NA	GO:0006412	translation	GO:0003735	structural constituent of ribosome	GO:0005622|GO:0005840	intracellular|ribosome	NA	NA	NA	Co-fractionation	1	PUBMED:22939629	1	H.sapiens	1	1
Glyma.03G197600	Glyma.09G045000	Glyma03g35540	Glyma09g05030	K7KG22	C6SYE0	ubiquitin extension protein 1	Ribosomal protein S21e	GO:0006412	translation	GO:0003735|GO:0005515	structural constituent of ribosome|protein binding	GO:0005840	ribosome	GO:0006412	translation	GO:0003735	structural constituent of ribosome	GO:0005622|GO:0005840	intracellular|ribosome	1	1	1	Co-fractionation	1	PUBMED:22939629	1	H.sapiens	1	1
Glyma.03G205800	Glyma.09G045000	Glyma03g36420	Glyma09g05030	I1JQD4	C6SYE0	Nucleic acid-binding, OB-fold-like protein	Ribosomal protein S21e	GO:0006412	translation	GO:0003735	structural constituent of ribosome	GO:0005622|GO:0005840	intracellular|ribosome	GO:0006412	translation	GO:0003735	structural constituent of ribosome	GO:0005622|GO:0005840	intracellular|ribosome	1	1	1	Co-fractionation	1	PUBMED:22863883|PUBMED:22939629	2	H.sapiens	1	2
Glyma.03G207700	Glyma.09G045000	Glyma03g36580	Glyma09g05030	C6SZ18	C6SYE0	Nucleic acid-binding, OB-fold-like protein	Ribosomal protein S21e	GO:0006412	translation	GO:0003735	structural constituent of ribosome	GO:0005622|GO:0005840	intracellular|ribosome	GO:0006412	translation	GO:0003735	structural constituent of ribosome	GO:0005622|GO:0005840	intracellular|ribosome	1	1	1	Co-fractionation	1	PUBMED:22863883|PUBMED:22939629	2	H.sapiens	1	2
Glyma.04G008700	Glyma.09G045000	Glyma04g01078	Glyma09g05030	K7KHH1	C6SYE0	zinc knuckle (CCHC-type) family protein	Ribosomal protein S21e	NA	NA	GO:0003676|GO:0008270	nucleic acid binding|zinc ion binding	NA	NA	GO:0006412	translation	GO:0003735	structural constituent of ribosome	GO:0005622|GO:0005840	intracellular|ribosome	NA	0.24	NA	Affinity Capture-RNA	1	PUBMED:21232131	1	S.cerevisiae	1	1
Glyma.04G011100	Glyma.09G045000	Glyma04g01270	Glyma09g05030	C6SWX1	C6SYE0	Ribosomal protein S25 family protein	Ribosomal protein S21e	NA	NA	NA	NA	NA	NA	GO:0006412	translation	GO:0003735	structural constituent of ribosome	GO:0005622|GO:0005840	intracellular|ribosome	NA	NA	NA	Co-fractionation	1	PUBMED:22939629	1	H.sapiens	1	1
Glyma.04G020200	Glyma.09G045000	Glyma04g02230	Glyma09g05030	Q70MR6	C6SYE0	Pyridoxal-dependent decarboxylase family protein	Ribosomal protein S21e	NA	NA	GO:0003824	catalytic activity	NA	NA	GO:0006412	translation	GO:0003735	structural constituent of ribosome	GO:0005622|GO:0005840	intracellular|ribosome	NA	0.3	NA	Positive Genetic	1	PUBMED:20093466	1	S.cerevisiae	1	1
Glyma.04G078200	Glyma.09G045000	Glyma04g08280	Glyma09g05030	I1JUQ0	C6SYE0	non-ATPase subunit 9	Ribosomal protein S21e	NA	NA	GO:0005515	protein binding	NA	NA	GO:0006412	translation	GO:0003735	structural constituent of ribosome	GO:0005622|GO:0005840	intracellular|ribosome	NA	0.2	NA	Co-fractionation	1	PUBMED:22863883	1	H.sapiens	1	1
Glyma.04G081200	Glyma.09G045000	Glyma04g08606	Glyma09g05030	K7KIV2	C6SYE0	peroxin4	Ribosomal protein S21e	NA	NA	GO:0016881	acid-amino acid ligase activity	NA	NA	GO:0006412	translation	GO:0003735	structural constituent of ribosome	GO:0005622|GO:0005840	intracellular|ribosome	NA	0.18	NA	Negative Genetic	1	PUBMED:20093466	1	S.cerevisiae	1	1
Glyma.04G102900	Glyma.09G045000	Glyma04g11151	Glyma09g05030	K7KJA7	C6SYE0	pumilio 7	Ribosomal protein S21e	NA	NA	GO:0003723	RNA binding	NA	NA	GO:0006412	translation	GO:0003735	structural constituent of ribosome	GO:0005622|GO:0005840	intracellular|ribosome	NA	0.22	NA	Affinity Capture-RNA	1	PUBMED:23409723	1	S.cerevisiae	1	1
Glyma.04G111500	Glyma.09G045000	Glyma04g12320	Glyma09g05030	C6SXI7	C6SYE0	Ribosomal L5P family protein	Ribosomal protein S21e	GO:0006412	translation	GO:0003735	structural constituent of ribosome	GO:0005840	ribosome	GO:0006412	translation	GO:0003735	structural constituent of ribosome	GO:0005622|GO:0005840	intracellular|ribosome	1	1	1	Co-fractionation	1	PUBMED:22939629	1	H.sapiens	1	1
Glyma.04G131800	Glyma.09G045000	Glyma04g16350	Glyma09g05030	I1JW13	C6SYE0	prohibitin 4	Ribosomal protein S21e	NA	NA	NA	NA	NA	NA	GO:0006412	translation	GO:0003735	structural constituent of ribosome	GO:0005622|GO:0005840	intracellular|ribosome	NA	NA	NA	Positive Genetic	1	PUBMED:20093466	1	S.cerevisiae	1	1
Glyma.04G156000	Glyma.09G045000	Glyma04g24410	Glyma09g05030	I1JWD3	C6SYE0	Peptidase C13 family	Ribosomal protein S21e	GO:0006508	proteolysis	GO:0004197	cysteine-type endopeptidase activity	NA	NA	GO:0006412	translation	GO:0003735	structural constituent of ribosome	GO:0005622|GO:0005840	intracellular|ribosome	0.5	0.16	NA	Negative Genetic	1	PUBMED:20093466	1	S.cerevisiae	1	1
Glyma.04G186000	Glyma.09G045000	Glyma04g35950	Glyma09g05030	I1JXA0	C6SYE0	ATPase, AAA-type, CDC48 protein	Ribosomal protein S21e	GO:0006281|GO:0006310	DNA repair|DNA recombination	GO:0005524|GO:0009378|GO:0016887	ATP binding|four-way junction helicase activity|ATPase activity	NA	NA	GO:0006412	translation	GO:0003735	structural constituent of ribosome	GO:0005622|GO:0005840	intracellular|ribosome	0.34	0.23	NA	Negative Genetic|Positive Genetic	2	PUBMED:20093466	1	S.cerevisiae	1	1
Glyma.04G213100	Glyma.09G045000	Glyma04g39120	Glyma09g05030	I1JY22	C6SYE0	callose synthase 5	Ribosomal protein S21e	GO:0006075	(1->3)-beta-D-glucan biosynthetic process	GO:0003843	1,3-beta-D-glucan synthase activity	GO:0000148|GO:0016020	1,3-beta-D-glucan synthase complex|membrane	GO:0006412	translation	GO:0003735	structural constituent of ribosome	GO:0005622|GO:0005840	intracellular|ribosome	0.2	0.13	0.63	Synthetic Growth Defect|Synthetic Lethality	2	PUBMED:14764870|PUBMED:15166135	2	S.cerevisiae	1	2
Glyma.04G229000	Glyma.09G045000	Glyma04g40720	Glyma09g05030	I1JYI8	C6SYE0	60S acidic ribosomal protein family	Ribosomal protein S21e	GO:0006414	translational elongation	GO:0003735	structural constituent of ribosome	GO:0005622|GO:0005840	intracellular|ribosome	GO:0006412	translation	GO:0003735	structural constituent of ribosome	GO:0005622|GO:0005840	intracellular|ribosome	0.49	1	1	Co-fractionation	1	PUBMED:22939629	1	H.sapiens	1	1
Glyma.04G231500	Glyma.09G045000	Glyma04g40980	Glyma09g05030	I1JQ42	C6SYE0	Ubiquitin supergroup;Ribosomal protein L40e	Ribosomal protein S21e	GO:0006412	translation	GO:0003735|GO:0005515	structural constituent of ribosome|protein binding	GO:0005840	ribosome	GO:0006412	translation	GO:0003735	structural constituent of ribosome	GO:0005622|GO:0005840	intracellular|ribosome	1	1	1	Co-fractionation	1	PUBMED:22939629	1	H.sapiens	1	1
Glyma.05G028000	Glyma.09G045000	Glyma05g01180	Glyma09g05030	I1JZQ6	C6SYE0	Ribosomal protein S4	Ribosomal protein S21e	NA	NA	GO:0003723|GO:0019843	RNA binding|rRNA binding	GO:0005622	intracellular	GO:0006412	translation	GO:0003735	structural constituent of ribosome	GO:0005622|GO:0005840	intracellular|ribosome	NA	0.22	1	Co-fractionation	1	PUBMED:22863883	1	H.sapiens	1	1
Glyma.05G052300	Glyma.09G045000	Glyma05g03850	Glyma09g05030	P62302	C6SYE0	ribosomal protein S13A	Ribosomal protein S21e	GO:0006412	translation	GO:0003735	structural constituent of ribosome	GO:0005622|GO:0005840	intracellular|ribosome	GO:0006412	translation	GO:0003735	structural constituent of ribosome	GO:0005622|GO:0005840	intracellular|ribosome	1	1	1	Co-fractionation	1	PUBMED:22863883|PUBMED:22939629	2	H.sapiens	1	2
Glyma.05G052400	Glyma.09G045000	Glyma05g03880	Glyma09g05030	P62302	C6SYE0	ribosomal protein S13A	Ribosomal protein S21e	GO:0006412	translation	GO:0003735	structural constituent of ribosome	GO:0005622|GO:0005840	intracellular|ribosome	GO:0006412	translation	GO:0003735	structural constituent of ribosome	GO:0005622|GO:0005840	intracellular|ribosome	1	1	1	Co-fractionation	1	PUBMED:22863883|PUBMED:22939629	2	H.sapiens	1	2
Glyma.05G052600	Glyma.09G045000	Glyma05g03900	Glyma09g05030	P62302	C6SYE0	ribosomal protein S13A	Ribosomal protein S21e	GO:0006412	translation	GO:0003735	structural constituent of ribosome	GO:0005622|GO:0005840	intracellular|ribosome	GO:0006412	translation	GO:0003735	structural constituent of ribosome	GO:0005622|GO:0005840	intracellular|ribosome	1	1	1	Co-fractionation	1	PUBMED:22863883|PUBMED:22939629	2	H.sapiens	1	2
Glyma.05G146800	Glyma.09G045000	Glyma05g27940	Glyma09g05030	C6SWG9	C6SYE0	Ribosomal protein L22p/L17e family protein	Ribosomal protein S21e	GO:0006412	translation	GO:0003735	structural constituent of ribosome	GO:0005840	ribosome	GO:0006412	translation	GO:0003735	structural constituent of ribosome	GO:0005622|GO:0005840	intracellular|ribosome	1	1	1	Co-fractionation	1	PUBMED:22939629	1	H.sapiens	1	1
Glyma.05G188600	Glyma.09G045000	Glyma05g32200	Glyma09g05030	C6SZA4	C6SYE0	Histone superfamily protein	Ribosomal protein S21e	NA	NA	GO:0003677	DNA binding	NA	NA	GO:0006412	translation	GO:0003735	structural constituent of ribosome	GO:0005622|GO:0005840	intracellular|ribosome	NA	0.23	NA	Negative Genetic	1	PUBMED:20093466	1	S.cerevisiae	1	1
Glyma.05G188700	Glyma.09G045000	Glyma05g32210	Glyma09g05030	C6SZA4	C6SYE0	Histone superfamily protein	Ribosomal protein S21e	NA	NA	GO:0003677	DNA binding	NA	NA	GO:0006412	translation	GO:0003735	structural constituent of ribosome	GO:0005622|GO:0005840	intracellular|ribosome	NA	0.23	NA	Negative Genetic	1	PUBMED:20093466	1	S.cerevisiae	1	1
Glyma.05G188800	Glyma.09G045000	Glyma05g32220	Glyma09g05030	I1K4W1	C6SYE0	actin 7	Ribosomal protein S21e	NA	NA	NA	NA	NA	NA	GO:0006412	translation	GO:0003735	structural constituent of ribosome	GO:0005622|GO:0005840	intracellular|ribosome	NA	NA	NA	Negative Genetic	1	PUBMED:20093466	1	S.cerevisiae	1	1
Glyma.05G205200	Glyma.09G045000	Glyma05g38060	Glyma09g05030	I1K6L7	C6SYE0	Transcription initiation factor TFIIE, beta subunit	Ribosomal protein S21e	NA	NA	NA	NA	NA	NA	GO:0006412	translation	GO:0003735	structural constituent of ribosome	GO:0005622|GO:0005840	intracellular|ribosome	NA	NA	NA	Positive Genetic	1	PUBMED:20093466	1	S.cerevisiae	1	1
Glyma.05G223800	Glyma.09G045000	Glyma05g36160	Glyma09g05030	C6SYY9	C6SYE0	Ribosomal protein L31e family protein	Ribosomal protein S21e	GO:0006412	translation	GO:0003735	structural constituent of ribosome	GO:0005622|GO:0005840	intracellular|ribosome	GO:0006412	translation	GO:0003735	structural constituent of ribosome	GO:0005622|GO:0005840	intracellular|ribosome	1	1	1	Co-fractionation	1	PUBMED:22939629	1	H.sapiens	1	1
Glyma.05G238800	Glyma.09G045000	Glyma05g34600	Glyma09g05030	I1K5K5	C6SYE0	nucleoporin 155	Ribosomal protein S21e	NA	NA	NA	NA	NA	NA	GO:0006412	translation	GO:0003735	structural constituent of ribosome	GO:0005622|GO:0005840	intracellular|ribosome	NA	NA	NA	Synthetic Growth Defect	1	PUBMED:23452847	1	S.cerevisiae	1	1
Glyma.05G241500	Glyma.09G045000	Glyma05g34320	Glyma09g05030	I1K5H2	C6SYE0	26S proteasome regulatory complex, non-ATPase subcomplex, Rpn2/Psmd1 subunit	Ribosomal protein S21e	NA	NA	NA	NA	NA	NA	GO:0006412	translation	GO:0003735	structural constituent of ribosome	GO:0005622|GO:0005840	intracellular|ribosome	NA	NA	NA	Co-fractionation	1	PUBMED:22863883	1	H.sapiens	1	1
Glyma.05G243800	Glyma.09G045000	Glyma05g34070	Glyma09g05030	I1K5E6	C6SYE0	receptor for activated C kinase 1C	Ribosomal protein S21e	NA	NA	GO:0005515	protein binding	NA	NA	GO:0006412	translation	GO:0003735	structural constituent of ribosome	GO:0005622|GO:0005840	intracellular|ribosome	NA	0.2	NA	Co-fractionation	1	PUBMED:22863883	1	H.sapiens	1	1
Glyma.06G008500	Glyma.09G045000	Glyma06g01087	Glyma09g05030	K7KSE0	C6SYE0	zinc knuckle (CCHC-type) family protein	Ribosomal protein S21e	NA	NA	GO:0003676|GO:0008270	nucleic acid binding|zinc ion binding	NA	NA	GO:0006412	translation	GO:0003735	structural constituent of ribosome	GO:0005622|GO:0005840	intracellular|ribosome	NA	0.24	NA	Affinity Capture-RNA	1	PUBMED:21232131	1	S.cerevisiae	1	1
Glyma.06G011000	Glyma.09G045000	Glyma06g01310	Glyma09g05030	C6SW17	C6SYE0	Ribosomal protein S25 family protein	Ribosomal protein S21e	NA	NA	NA	NA	NA	NA	GO:0006412	translation	GO:0003735	structural constituent of ribosome	GO:0005622|GO:0005840	intracellular|ribosome	NA	NA	NA	Co-fractionation	1	PUBMED:22939629	1	H.sapiens	1	1
Glyma.06G014400	Glyma.09G045000	Glyma06g01680	Glyma09g05030	I1K790	C6SYE0	switch subunit 3	Ribosomal protein S21e	NA	NA	GO:0003682|GO:0005515	chromatin binding|protein binding	NA	NA	GO:0006412	translation	GO:0003735	structural constituent of ribosome	GO:0005622|GO:0005840	intracellular|ribosome	NA	0.2	NA	Positive Genetic	1	PUBMED:20093466	1	S.cerevisiae	1	1
Glyma.06G021600	Glyma.09G045000	Glyma06g02410	Glyma09g05030	I1K7H0	C6SYE0	PAM domain (PCI/PINT associated module) protein	Ribosomal protein S21e	GO:0042176	regulation of protein catabolic process	GO:0005515|GO:0030234	protein binding|enzyme regulator activity	GO:0000502	proteasome complex	GO:0006412	translation	GO:0003735	structural constituent of ribosome	GO:0005622|GO:0005840	intracellular|ribosome	0.16	0.2	0.31	Co-fractionation	1	PUBMED:22863883	1	H.sapiens	1	1
Glyma.06G076000	Glyma.09G045000	Glyma06g07980	Glyma09g05030	I1K935	C6SYE0	COP9-signalosome 5B	Ribosomal protein S21e	NA	NA	GO:0005515	protein binding	NA	NA	GO:0006412	translation	GO:0003735	structural constituent of ribosome	GO:0005622|GO:0005840	intracellular|ribosome	NA	0.2	NA	Affinity Capture-MS	1	PUBMED:21145461	1	H.sapiens	1	1
Glyma.06G079600	Glyma.09G045000	Glyma06g08380	Glyma09g05030	I1K970	C6SYE0	non-ATPase subunit 9	Ribosomal protein S21e	NA	NA	GO:0005515	protein binding	NA	NA	GO:0006412	translation	GO:0003735	structural constituent of ribosome	GO:0005622|GO:0005840	intracellular|ribosome	NA	0.2	NA	Co-fractionation	1	PUBMED:22863883	1	H.sapiens	1	1
Glyma.06G098700	Glyma.09G045000	Glyma06g10360	Glyma09g05030	I1K9T4	C6SYE0	ubiquitin-protein ligase 1	Ribosomal protein S21e	NA	NA	GO:0004842|GO:0005515	ubiquitin-protein transferase activity|protein binding	NA	NA	GO:0006412	translation	GO:0003735	structural constituent of ribosome	GO:0005622|GO:0005840	intracellular|ribosome	NA	0.2	NA	Negative Genetic	1	PUBMED:20093466	1	S.cerevisiae	1	1
Glyma.06G120200	Glyma.09G045000	Glyma06g12600	Glyma09g05030	I1KAH0	C6SYE0	SWITCH/sucrose nonfermenting 3A	Ribosomal protein S21e	NA	NA	GO:0003682|GO:0005515	chromatin binding|protein binding	NA	NA	GO:0006412	translation	GO:0003735	structural constituent of ribosome	GO:0005622|GO:0005840	intracellular|ribosome	NA	0.2	NA	Positive Genetic	1	PUBMED:20093466	1	S.cerevisiae	1	1
Glyma.06G132000	Glyma.09G045000	Glyma06g13720	Glyma09g05030	C6SVY0	C6SYE0	pseudouridine synthase and archaeosine transglycosylase (PUA) domain-containing protein	Ribosomal protein S21e	NA	NA	GO:0003723	RNA binding	NA	NA	GO:0006412	translation	GO:0003735	structural constituent of ribosome	GO:0005622|GO:0005840	intracellular|ribosome	NA	0.22	NA	Negative Genetic	1	PUBMED:20093466	1	S.cerevisiae	1	1
Glyma.06G133600	Glyma.09G045000	Glyma06g13870	Glyma09g05030	I1JQ42	C6SYE0	Ubiquitin supergroup;Ribosomal protein L40e	Ribosomal protein S21e	GO:0006412	translation	GO:0003735|GO:0005515	structural constituent of ribosome|protein binding	GO:0005840	ribosome	GO:0006412	translation	GO:0003735	structural constituent of ribosome	GO:0005622|GO:0005840	intracellular|ribosome	1	1	1	Co-fractionation	1	PUBMED:22939629	1	H.sapiens	1	1
Glyma.06G138400	Glyma.09G045000	Glyma06g14330	Glyma09g05030	C6TJH2	C6SYE0	Ribosomal protein L6 family	Ribosomal protein S21e	GO:0006412	translation	GO:0003735|GO:0019843	structural constituent of ribosome|rRNA binding	GO:0005840	ribosome	GO:0006412	translation	GO:0003735	structural constituent of ribosome	GO:0005622|GO:0005840	intracellular|ribosome	1	1	1	Co-fractionation	1	PUBMED:22939629	1	H.sapiens	1	1
Glyma.06G138600	Glyma.09G045000	Glyma06g14350	Glyma09g05030	C6TJH2	C6SYE0	Ribosomal protein L6 family	Ribosomal protein S21e	GO:0006412	translation	GO:0003735|GO:0019843	structural constituent of ribosome|rRNA binding	GO:0005840	ribosome	GO:0006412	translation	GO:0003735	structural constituent of ribosome	GO:0005622|GO:0005840	intracellular|ribosome	1	1	1	Co-fractionation	1	PUBMED:22939629	1	H.sapiens	1	1
Glyma.06G138700	Glyma.09G045000	Glyma06g14360	Glyma09g05030	C6TJH2	C6SYE0	Ribosomal protein L6 family	Ribosomal protein S21e	GO:0006412	translation	GO:0003735|GO:0019843	structural constituent of ribosome|rRNA binding	GO:0005840	ribosome	GO:0006412	translation	GO:0003735	structural constituent of ribosome	GO:0005622|GO:0005840	intracellular|ribosome	1	1	1	Co-fractionation	1	PUBMED:22939629	1	H.sapiens	1	1
Glyma.06G144400	Glyma.09G045000	Glyma06g14950	Glyma09g05030	C6SXR4	C6SYE0	Ribosomal protein S26e family protein	Ribosomal protein S21e	GO:0006412	translation	GO:0003735	structural constituent of ribosome	GO:0005622|GO:0005840	intracellular|ribosome	GO:0006412	translation	GO:0003735	structural constituent of ribosome	GO:0005622|GO:0005840	intracellular|ribosome	1	1	1	Co-fractionation	1	PUBMED:22939629	1	H.sapiens	1	1
Glyma.06G206000	Glyma.09G045000	Glyma06g22745	Glyma09g05030	K7KW92	C6SYE0	nucleic acid binding;ATP-dependent helicases;ATP binding;helicases;ATP-dependent helicases	Ribosomal protein S21e	NA	NA	GO:0003676|GO:0004386|GO:0005524|GO:0008026	nucleic acid binding|helicase activity|ATP binding|ATP-dependent helicase activity	NA	NA	GO:0006412	translation	GO:0003735	structural constituent of ribosome	GO:0005622|GO:0005840	intracellular|ribosome	NA	0.24	NA	Negative Genetic	1	PUBMED:24700328	1	S.cerevisiae	1	1
Glyma.06G274200	Glyma.09G045000	Glyma06g42680	Glyma09g05030	C6SXI7	C6SYE0	Ribosomal L5P family protein	Ribosomal protein S21e	GO:0006412	translation	GO:0003735	structural constituent of ribosome	GO:0005840	ribosome	GO:0006412	translation	GO:0003735	structural constituent of ribosome	GO:0005622|GO:0005840	intracellular|ribosome	1	1	1	Co-fractionation	1	PUBMED:22939629	1	H.sapiens	1	1
Glyma.06G290600	Glyma.09G045000	Glyma06g44510	Glyma09g05030	C6T977	C6SYE0	ADP/ATP carrier 3	Ribosomal protein S21e	NA	NA	NA	NA	NA	NA	GO:0006412	translation	GO:0003735	structural constituent of ribosome	GO:0005622|GO:0005840	intracellular|ribosome	NA	NA	NA	Co-fractionation	1	PUBMED:22939629	1	H.sapiens	1	1
Glyma.06G317500	Glyma.09G045000	Glyma06g47520	Glyma09g05030	I1KFR0	C6SYE0	prohibitin 3	Ribosomal protein S21e	NA	NA	NA	NA	NA	NA	GO:0006412	translation	GO:0003735	structural constituent of ribosome	GO:0005622|GO:0005840	intracellular|ribosome	NA	NA	NA	Positive Genetic	1	PUBMED:20093466	1	S.cerevisiae	1	1
Glyma.06G323000	Glyma.09G045000	Glyma06g48130	Glyma09g05030	C6SXI7	C6SYE0	Ribosomal L5P family protein	Ribosomal protein S21e	GO:0006412	translation	GO:0003735	structural constituent of ribosome	GO:0005840	ribosome	GO:0006412	translation	GO:0003735	structural constituent of ribosome	GO:0005622|GO:0005840	intracellular|ribosome	1	1	1	Co-fractionation	1	PUBMED:22939629	1	H.sapiens	1	1
Glyma.07G012300	Glyma.09G045000	Glyma07g01480	Glyma09g05030	I1KGF2	C6SYE0	ubiquitin-specific protease 6	Ribosomal protein S21e	GO:0006511	ubiquitin-dependent protein catabolic process	GO:0005515	protein binding	NA	NA	GO:0006412	translation	GO:0003735	structural constituent of ribosome	GO:0005622|GO:0005840	intracellular|ribosome	0.32	0.2	NA	Negative Genetic	1	PUBMED:20093466	1	S.cerevisiae	1	1
Glyma.07G023400	Glyma.09G045000	Glyma07g02640	Glyma09g05030	I1KGT4	C6SYE0	vacuolar ATP synthase subunit D (VATD) / V-ATPase D subunit / vacuolar proton pump D subunit (VATPD)	Ribosomal protein S21e	NA	NA	GO:0042626	ATPase activity, coupled to transmembrane movement of substances	NA	NA	GO:0006412	translation	GO:0003735	structural constituent of ribosome	GO:0005622|GO:0005840	intracellular|ribosome	NA	0.19	NA	Negative Genetic	1	PUBMED:20093466	1	S.cerevisiae	1	1
Glyma.07G040900	Glyma.09G045000	Glyma07g04580	Glyma09g05030	C6SZ12	C6SYE0	Small nuclear ribonucleoprotein family protein	Ribosomal protein S21e	NA	NA	NA	NA	NA	NA	GO:0006412	translation	GO:0003735	structural constituent of ribosome	GO:0005622|GO:0005840	intracellular|ribosome	NA	NA	NA	Affinity Capture-RNA	1	PUBMED:23222640	1	S.cerevisiae	1	1
Glyma.07G043700	Glyma.09G045000	Glyma07g04870	Glyma09g05030	I1KHG9	C6SYE0	CCAAT-binding factor	Ribosomal protein S21e	NA	NA	NA	NA	NA	NA	GO:0006412	translation	GO:0003735	structural constituent of ribosome	GO:0005622|GO:0005840	intracellular|ribosome	NA	NA	NA	Negative Genetic	1	PUBMED:20093466	1	S.cerevisiae	1	1
Glyma.07G043800	Glyma.09G045000	Glyma07g04890	Glyma09g05030	O22518	C6SYE0	40s ribosomal protein SA B	Ribosomal protein S21e	GO:0006412	translation	GO:0003735	structural constituent of ribosome	GO:0005622|GO:0005840	intracellular|ribosome	GO:0006412	translation	GO:0003735	structural constituent of ribosome	GO:0005622|GO:0005840	intracellular|ribosome	1	1	1	Affinity Capture-MS|Co-fractionation|MI:0018(two hybrid)|MI:0398(two hybrid pooling approach)|in vitro	5	PUBMED:26186194|PUBMED:22863883|PUBMED:22939629|PUBMED:1,007,919,416,189,510|PUBMED:10079194|PUBMED:16169070	6	H.sapiens	1	6
Glyma.07G059900	Glyma.09G045000	Glyma07g06580	Glyma09g05030	I1KHZ4	C6SYE0	ribosomal protein L5 B	Ribosomal protein S21e	GO:0006412	translation	GO:0003735	structural constituent of ribosome	GO:0005622|GO:0005840	intracellular|ribosome	GO:0006412	translation	GO:0003735	structural constituent of ribosome	GO:0005622|GO:0005840	intracellular|ribosome	1	1	1	Co-fractionation	1	PUBMED:22939629	1	H.sapiens	1	1
Glyma.07G072900	Glyma.09G045000	Glyma07g07950	Glyma09g05030	I1KID2	C6SYE0	RNAhelicase-like 8	Ribosomal protein S21e	NA	NA	GO:0003676|GO:0004386|GO:0005524|GO:0008026	nucleic acid binding|helicase activity|ATP binding|ATP-dependent helicase activity	NA	NA	GO:0006412	translation	GO:0003735	structural constituent of ribosome	GO:0005622|GO:0005840	intracellular|ribosome	NA	0.24	NA	Affinity Capture-RNA	1	PUBMED:23222640	1	S.cerevisiae	1	1
Glyma.07G119000	Glyma.09G045000	Glyma07g13211	Glyma09g05030	K7L138	C6SYE0	RNA-binding (RRM/RBD/RNP motifs) family protein	Ribosomal protein S21e	NA	NA	GO:0003676	nucleic acid binding	NA	NA	GO:0006412	translation	GO:0003735	structural constituent of ribosome	GO:0005622|GO:0005840	intracellular|ribosome	NA	0.24	NA	Synthetic Growth Defect	1	PUBMED:23209445	1	S.cerevisiae	1	1
Glyma.07G195900	Glyma.09G045000	Glyma07g31570	Glyma09g05030	I1KLJ1	C6SYE0	AAA-type ATPase family protein	Ribosomal protein S21e	NA	NA	GO:0005524	ATP binding	NA	NA	GO:0006412	translation	GO:0003735	structural constituent of ribosome	GO:0005622|GO:0005840	intracellular|ribosome	NA	0.23	NA	Negative Genetic	1	PUBMED:20093466	1	S.cerevisiae	1	1
Glyma.07G202500	Glyma.09G045000	Glyma07g32360	Glyma09g05030	C6SZA4	C6SYE0	Histone superfamily protein	Ribosomal protein S21e	NA	NA	GO:0003677	DNA binding	NA	NA	GO:0006412	translation	GO:0003735	structural constituent of ribosome	GO:0005622|GO:0005840	intracellular|ribosome	NA	0.23	NA	Negative Genetic	1	PUBMED:20093466	1	S.cerevisiae	1	1
Glyma.07G214900	Glyma.09G045000	Glyma07g33800	Glyma09g05030	I1KM19	C6SYE0	Ribosomal protein S5 domain 2-like superfamily protein	Ribosomal protein S21e	GO:0006412	translation	GO:0003735	structural constituent of ribosome	GO:0005840	ribosome	GO:0006412	translation	GO:0003735	structural constituent of ribosome	GO:0005622|GO:0005840	intracellular|ribosome	1	1	1	Co-fractionation	1	PUBMED:22863883|PUBMED:22939629	2	H.sapiens	1	2
Glyma.07G215300	Glyma.09G045000	Glyma07g33860	Glyma09g05030	I1KM25	C6SYE0	poly(A) binding protein 8	Ribosomal protein S21e	NA	NA	GO:0003676|GO:0003723	nucleic acid binding|RNA binding	NA	NA	GO:0006412	translation	GO:0003735	structural constituent of ribosome	GO:0005622|GO:0005840	intracellular|ribosome	NA	0.24	NA	Co-fractionation	1	PUBMED:22939629	1	H.sapiens	1	1
Glyma.07G219500	Glyma.09G045000	Glyma07g34440	Glyma09g05030	I1KM67	C6SYE0	Ribosomal S17 family protein	Ribosomal protein S21e	GO:0006412	translation	GO:0003735	structural constituent of ribosome	GO:0005622|GO:0005840	intracellular|ribosome	GO:0006412	translation	GO:0003735	structural constituent of ribosome	GO:0005622|GO:0005840	intracellular|ribosome	1	1	1	Co-fractionation	1	PUBMED:22939629	1	H.sapiens	1	1
Glyma.07G255500	Glyma.09G045000	Glyma07g38520	Glyma09g05030	C6F117	C6SYE0	ribosomal protein S15A	Ribosomal protein S21e	GO:0006412	translation	GO:0003735	structural constituent of ribosome	GO:0005840	ribosome	GO:0006412	translation	GO:0003735	structural constituent of ribosome	GO:0005622|GO:0005840	intracellular|ribosome	1	1	1	Co-fractionation	1	PUBMED:22863883|PUBMED:22939629	2	H.sapiens	1	2
Glyma.07G272400	Glyma.09G045000	Glyma07g40231	Glyma09g05030	K7L432	C6SYE0	cullin-associated and neddylation dissociated	Ribosomal protein S21e	NA	NA	NA	NA	NA	NA	GO:0006412	translation	GO:0003735	structural constituent of ribosome	GO:0005622|GO:0005840	intracellular|ribosome	NA	NA	NA	Affinity Capture-MS	1	PUBMED:21145461	1	H.sapiens	1	1
Glyma.08G045900	Glyma.09G045000	Glyma08g05070	Glyma09g05030	I1KQB7	C6SYE0	nucleoporin 155	Ribosomal protein S21e	NA	NA	NA	NA	NA	NA	GO:0006412	translation	GO:0003735	structural constituent of ribosome	GO:0005622|GO:0005840	intracellular|ribosome	NA	NA	NA	Synthetic Growth Defect	1	PUBMED:23452847	1	S.cerevisiae	1	1
Glyma.08G048800	Glyma.09G045000	Glyma08g05350	Glyma09g05030	I1KQE8	C6SYE0	26S proteasome regulatory complex, non-ATPase subcomplex, Rpn2/Psmd1 subunit	Ribosomal protein S21e	NA	NA	NA	NA	NA	NA	GO:0006412	translation	GO:0003735	structural constituent of ribosome	GO:0005622|GO:0005840	intracellular|ribosome	NA	NA	NA	Co-fractionation	1	PUBMED:22863883	1	H.sapiens	1	1
Glyma.08G082000	Glyma.09G045000	Glyma08g08690	Glyma09g05030	I1KRD4	C6SYE0	regulatory particle non-ATPase 12A	Ribosomal protein S21e	NA	NA	NA	NA	NA	NA	GO:0006412	translation	GO:0003735	structural constituent of ribosome	GO:0005622|GO:0005840	intracellular|ribosome	NA	NA	NA	Co-fractionation|Negative Genetic	2	PUBMED:22863883|PUBMED:20093466	2	H.sapiens|S.cerevisiae	2	4
Glyma.08G146500	Glyma.09G045000	Glyma08g15480	Glyma09g05030	I1K4W1	C6SYE0	actin 7	Ribosomal protein S21e	NA	NA	NA	NA	NA	NA	GO:0006412	translation	GO:0003735	structural constituent of ribosome	GO:0005622|GO:0005840	intracellular|ribosome	NA	NA	NA	Negative Genetic	1	PUBMED:20093466	1	S.cerevisiae	1	1
Glyma.08G151900	Glyma.09G045000	Glyma08g16130	Glyma09g05030	I1KTK0	C6SYE0	Ribosomal protein L6 family protein	Ribosomal protein S21e	GO:0006412	translation	GO:0003735	structural constituent of ribosome	GO:0005622|GO:0005840	intracellular|ribosome	GO:0006412	translation	GO:0003735	structural constituent of ribosome	GO:0005622|GO:0005840	intracellular|ribosome	1	1	1	Co-fractionation	1	PUBMED:22939629	1	H.sapiens	1	1
Glyma.08G154900	Glyma.09G045000	Glyma08g16420	Glyma09g05030	I1KTM3	C6SYE0	ADP/ATP carrier 2	Ribosomal protein S21e	NA	NA	NA	NA	NA	NA	GO:0006412	translation	GO:0003735	structural constituent of ribosome	GO:0005622|GO:0005840	intracellular|ribosome	NA	NA	NA	Co-fractionation	1	PUBMED:22939629	1	H.sapiens	1	1
Glyma.08G173300	Glyma.09G045000	Glyma08g18460	Glyma09g05030	I1KU61	C6SYE0	Ribosomal protein L1p/L10e family	Ribosomal protein S21e	GO:0006412	translation	GO:0003723|GO:0003735	RNA binding|structural constituent of ribosome	GO:0015934	large ribosomal subunit	GO:0006412	translation	GO:0003735	structural constituent of ribosome	GO:0005622|GO:0005840	intracellular|ribosome	1	1	0.49	Affinity Capture-MS	1	PUBMED:12374754	1	S.cerevisiae	1	1
Glyma.08G217700	Glyma.09G045000	Glyma08g23260	Glyma09g05030	I1KVL0	C6SYE0	Ribosomal protein L7Ae/L30e/S12e/Gadd45 family protein	Ribosomal protein S21e	NA	NA	NA	NA	NA	NA	GO:0006412	translation	GO:0003735	structural constituent of ribosome	GO:0005622|GO:0005840	intracellular|ribosome	NA	NA	NA	Co-fractionation	1	PUBMED:22939629	1	H.sapiens	1	1
Glyma.08G227400	Glyma.09G045000	Glyma08g24380	Glyma09g05030	C6SZA4	C6SYE0	Histone superfamily protein	Ribosomal protein S21e	NA	NA	GO:0003677	DNA binding	NA	NA	GO:0006412	translation	GO:0003735	structural constituent of ribosome	GO:0005622|GO:0005840	intracellular|ribosome	NA	0.23	NA	Negative Genetic	1	PUBMED:20093466	1	S.cerevisiae	1	1
Glyma.08G245000	Glyma.09G045000	Glyma08g26880	Glyma09g05030	C6SZA4	C6SYE0	Histone superfamily protein	Ribosomal protein S21e	NA	NA	GO:0003677	DNA binding	NA	NA	GO:0006412	translation	GO:0003735	structural constituent of ribosome	GO:0005622|GO:0005840	intracellular|ribosome	NA	0.23	NA	Negative Genetic	1	PUBMED:20093466	1	S.cerevisiae	1	1
Glyma.08G262900	Glyma.09G045000	Glyma08g32090	Glyma09g05030	I1KWV5	C6SYE0	Rad23 UV excision repair protein family	Ribosomal protein S21e	GO:0006289|GO:0043161	nucleotide-excision repair|proteasome-mediated ubiquitin-dependent protein catabolic process	GO:0003684|GO:0005515	damaged DNA binding|protein binding	NA	NA	GO:0006412	translation	GO:0003735	structural constituent of ribosome	GO:0005622|GO:0005840	intracellular|ribosome	0.25	0.2	NA	Co-fractionation	1	PUBMED:22939629	1	H.sapiens	1	1
Glyma.08G301300	Glyma.09G045000	Glyma08g41280	Glyma09g05030	I1KXU2	C6SYE0	Ribosomal protein L34e superfamily protein	Ribosomal protein S21e	GO:0006412	translation	GO:0003735	structural constituent of ribosome	GO:0005622|GO:0005840	intracellular|ribosome	GO:0006412	translation	GO:0003735	structural constituent of ribosome	GO:0005622|GO:0005840	intracellular|ribosome	1	1	1	Co-fractionation	1	PUBMED:26344197	1	H.sapiens	1	1
Glyma.08G308700	Glyma.09G045000	Glyma08g42150	Glyma09g05030	I1KY07	C6SYE0	glucan synthase-like 7	Ribosomal protein S21e	GO:0006075	(1->3)-beta-D-glucan biosynthetic process	GO:0003843	1,3-beta-D-glucan synthase activity	GO:0000148|GO:0016020	1,3-beta-D-glucan synthase complex|membrane	GO:0006412	translation	GO:0003735	structural constituent of ribosome	GO:0005622|GO:0005840	intracellular|ribosome	0.2	0.13	0.63	Synthetic Growth Defect|Synthetic Lethality	2	PUBMED:14764870|PUBMED:15166135	2	S.cerevisiae	1	2
Glyma.08G320500	Glyma.09G045000	Glyma08g43290	Glyma09g05030	C6T142	C6SYE0	small ubiquitin-like modifier 2	Ribosomal protein S21e	NA	NA	GO:0005515	protein binding	NA	NA	GO:0006412	translation	GO:0003735	structural constituent of ribosome	GO:0005622|GO:0005840	intracellular|ribosome	NA	0.2	NA	PCA	1	PUBMED:23403034	1	S.cerevisiae	1	1
Glyma.08G353600	Glyma.09G045000	Glyma08g46830	Glyma09g05030	I1KZ87	C6SYE0	Serinc-domain containing serine and sphingolipid biosynthesis protein	Ribosomal protein S21e	NA	NA	NA	NA	GO:0016020	membrane	GO:0006412	translation	GO:0003735	structural constituent of ribosome	GO:0005622|GO:0005840	intracellular|ribosome	NA	NA	0.63	Negative Genetic	1	PUBMED:20093466	1	S.cerevisiae	1	1
Glyma.08G361900	Glyma.09G045000	Glyma08g47700	Glyma09g05030	I1KZI0	C6SYE0	RNA helicase, ATP-dependent, SK12/DOB1 protein	Ribosomal protein S21e	NA	NA	GO:0003676|GO:0004386|GO:0005524|GO:0008026|GO:0016818	nucleic acid binding|helicase activity|ATP binding|ATP-dependent helicase activity|hydrolase activity, acting on acid anhydrides, in phosphorus-containing anhydrides	NA	NA	GO:0006412	translation	GO:0003735	structural constituent of ribosome	GO:0005622|GO:0005840	intracellular|ribosome	NA	0.24	NA	Negative Genetic	1	PUBMED:20093466	1	S.cerevisiae	1	1
Glyma.09G045000	Glyma.09G045000	Glyma09g05030	Glyma09g05030	C6SYE0	C6SYE0	Ribosomal protein S21e	Ribosomal protein S21e	GO:0006412	translation	GO:0003735	structural constituent of ribosome	GO:0005622|GO:0005840	intracellular|ribosome	GO:0006412	translation	GO:0003735	structural constituent of ribosome	GO:0005622|GO:0005840	intracellular|ribosome	1	1	1	Synthetic Lethality	1	PUBMED:14627813|PUBMED:22377630	2	S.cerevisiae	1	2
Glyma.01G015600	Glyma.09G045400	Glyma01g01960	Glyma09g05070	I1J4T0	I1L108	Syntaxin/t-SNARE family protein	vesicle-associated membrane protein 724	NA	NA	GO:0005515	protein binding	GO:0016020	membrane	GO:0016192	vesicle-mediated transport	NA	NA	GO:0016021	integral component of membrane	NA	NA	0.68	Affinity Capture-Western|MI:0007(anti tag coimmunoprecipitation)|Synthetic Lethality	3	PUBMED:12453154|PUBMED:11847108	2	S.cerevisiae	1	2
Glyma.01G052800	Glyma.09G045400	Glyma01g06320	Glyma09g05070	I1J5U5	I1L108	Vesicle transport v-SNARE family protein	vesicle-associated membrane protein 724	GO:0006886	intracellular protein transport	NA	NA	GO:0016020	membrane	GO:0016192	vesicle-mediated transport	NA	NA	GO:0016021	integral component of membrane	0.22	NA	0.68	IDA(in vitro reconstitution assay with recombinant protein)	1	PUBMED:11251068|PUBMED:11739407	2	S.cerevisiae	1	2
Glyma.01G142600	Glyma.09G045400	Glyma01g34340	Glyma09g05070	K7K3T6	I1L108	secretory 1A	vesicle-associated membrane protein 724	GO:0006904|GO:0016192	vesicle docking involved in exocytosis|vesicle-mediated transport	NA	NA	NA	NA	GO:0016192	vesicle-mediated transport	NA	NA	GO:0016021	integral component of membrane	1	NA	NA	Affinity Capture-Western|Dosage Rescue|IDA(in vitro reconstitution assay with recombinant protein)	3	PUBMED:10427089|PUBMED:16030256|PUBMED:17090679|PUBMED:11080147|PUBMED:8089101|PUBMED:15466482|PUBMED:19776355|PUBMED:21119007|PUBMED:22114349	9	S.cerevisiae	1	9
Glyma.01G212200	Glyma.09G045400	Glyma01g42140	Glyma09g05070	K7K529	I1L108	Sec1/munc18-like (SM) proteins superfamily	vesicle-associated membrane protein 724	GO:0006904|GO:0016192	vesicle docking involved in exocytosis|vesicle-mediated transport	NA	NA	NA	NA	GO:0016192	vesicle-mediated transport	NA	NA	GO:0016021	integral component of membrane	1	NA	NA	Affinity Capture-Western|Dosage Rescue|IDA(in vitro reconstitution assay with recombinant protein)	3	PUBMED:10427089|PUBMED:16030256|PUBMED:17090679|PUBMED:11080147|PUBMED:8089101|PUBMED:15466482|PUBMED:19776355|PUBMED:21119007|PUBMED:22114349	9	S.cerevisiae	1	9
Glyma.02G257800	Glyma.09G045400	Glyma02g42481	Glyma09g05070	K7KAS4	I1L108	transducin family protein / WD-40 repeat family protein	vesicle-associated membrane protein 724	GO:0016192	vesicle-mediated transport	GO:0005515	protein binding	GO:0016021	integral component of membrane	GO:0016192	vesicle-mediated transport	NA	NA	GO:0016021	integral component of membrane	1	NA	1	Affinity Capture-Western|Negative Genetic	2	PUBMED:10402465|PUBMED:20526336|PUBMED:23891562	3	S.cerevisiae	1	3
Glyma.03G024100	Glyma.09G045400	Glyma03g02740	Glyma09g05070	I1JKM0	I1L108	secretory 1A	vesicle-associated membrane protein 724	GO:0006904|GO:0016192	vesicle docking involved in exocytosis|vesicle-mediated transport	NA	NA	NA	NA	GO:0016192	vesicle-mediated transport	NA	NA	GO:0016021	integral component of membrane	1	NA	NA	Affinity Capture-Western|Dosage Rescue|IDA(in vitro reconstitution assay with recombinant protein)	3	PUBMED:10427089|PUBMED:16030256|PUBMED:17090679|PUBMED:11080147|PUBMED:8089101|PUBMED:15466482|PUBMED:19776355|PUBMED:21119007|PUBMED:22114349	9	S.cerevisiae	1	9
Glyma.03G217400	Glyma.09G045400	Glyma03g37540	Glyma09g05070	I1JQP7	I1L108	syntaxin of plants 43	vesicle-associated membrane protein 724	NA	NA	GO:0005515	protein binding	GO:0016020	membrane	GO:0016192	vesicle-mediated transport	NA	NA	GO:0016021	integral component of membrane	NA	NA	0.68	Affinity Capture-Western|Negative Genetic|Synthetic Growth Defect	3	PUBMED:9565594|PUBMED:23891562|PUBMED:11029060	3	S.cerevisiae	1	3
Glyma.04G072800	Glyma.09G045400	Glyma04g07680	Glyma09g05070	I1JUJ8	I1L108	syntaxin of plants 32	vesicle-associated membrane protein 724	NA	NA	GO:0005515	protein binding	GO:0016020	membrane	GO:0016192	vesicle-mediated transport	NA	NA	GO:0016021	integral component of membrane	NA	NA	0.68	IDA(in vitro reconstitution assay with recombinant protein)	1	PUBMED:11251068|PUBMED:11994317	2	S.cerevisiae	1	2
Glyma.05G053100	Glyma.09G045400	Glyma05g03970	Glyma09g05070	I1K0I0	I1L108	Sec1/munc18-like (SM) proteins superfamily	vesicle-associated membrane protein 724	GO:0006904|GO:0016192	vesicle docking involved in exocytosis|vesicle-mediated transport	NA	NA	NA	NA	GO:0016192	vesicle-mediated transport	NA	NA	GO:0016021	integral component of membrane	1	NA	NA	Affinity Capture-Western|Dosage Rescue|IDA(in vitro reconstitution assay with recombinant protein)	3	PUBMED:10427089|PUBMED:16030256|PUBMED:17090679|PUBMED:11080147|PUBMED:8089101|PUBMED:15466482|PUBMED:19776355|PUBMED:21119007|PUBMED:22114349	9	S.cerevisiae	1	9
Glyma.05G143700	Glyma.09G045400	Glyma05g27570	Glyma09g05070	K7KQ85	I1L108	Ribosomal L38e protein family	vesicle-associated membrane protein 724	GO:0006412	translation	GO:0003735	structural constituent of ribosome	GO:0005622|GO:0005840	intracellular|ribosome	GO:0016192	vesicle-mediated transport	NA	NA	GO:0016021	integral component of membrane	0.21	NA	0.49	MI:0399(two hybrid fragment pooling approach)	1	PUBMED:11283351	1	S.cerevisiae	1	1
Glyma.06G073900	Glyma.09G045400	Glyma06g07760	Glyma09g05070	I1K911	I1L108	syntaxin of plants 32	vesicle-associated membrane protein 724	NA	NA	GO:0005515	protein binding	GO:0016020	membrane	GO:0016192	vesicle-mediated transport	NA	NA	GO:0016021	integral component of membrane	NA	NA	0.68	IDA(in vitro reconstitution assay with recombinant protein)	1	PUBMED:11251068|PUBMED:11994317	2	S.cerevisiae	1	2
Glyma.06G074000	Glyma.09G045400	Glyma06g07770	Glyma09g05070	I1K912	I1L108	syntaxin of plants 32	vesicle-associated membrane protein 724	NA	NA	GO:0005515	protein binding	GO:0016020	membrane	GO:0016192	vesicle-mediated transport	NA	NA	GO:0016021	integral component of membrane	NA	NA	0.68	IDA(in vitro reconstitution assay with recombinant protein)	1	PUBMED:11251068|PUBMED:11994317	2	S.cerevisiae	1	2
Glyma.06G196300	Glyma.09G045400	Glyma06g21130	Glyma09g05070	I1KCV4	I1L108	Vesicle transport v-SNARE family protein	vesicle-associated membrane protein 724	GO:0006886	intracellular protein transport	NA	NA	GO:0016020	membrane	GO:0016192	vesicle-mediated transport	NA	NA	GO:0016021	integral component of membrane	0.22	NA	0.68	IDA(in vitro reconstitution assay with recombinant protein)	1	PUBMED:11251068|PUBMED:11739407	2	S.cerevisiae	1	2
Glyma.07G177700	Glyma.09G045400	Glyma07g29170	Glyma09g05070	I1KL14	I1L108	Ribosomal L38e protein family	vesicle-associated membrane protein 724	GO:0006412	translation	GO:0003735	structural constituent of ribosome	GO:0005622|GO:0005840	intracellular|ribosome	GO:0016192	vesicle-mediated transport	NA	NA	GO:0016021	integral component of membrane	0.21	NA	0.49	MI:0399(two hybrid fragment pooling approach)	1	PUBMED:11283351	1	S.cerevisiae	1	1
Glyma.07G223000	Glyma.09G045400	Glyma07g34900	Glyma09g05070	I1KMA2	I1L108	vesicle-associated membrane protein 726	vesicle-associated membrane protein 724	GO:0016192	vesicle-mediated transport	NA	NA	GO:0016021	integral component of membrane	GO:0016192	vesicle-mediated transport	NA	NA	GO:0016021	integral component of membrane	1	NA	1	Co-fractionation|Negative Genetic|Phenotypic Enhancement|Synthetic Growth Defect|Synthetic Lethality	5	PUBMED:21477180|PUBMED:20093466|PUBMED:20526336|PUBMED:23891562|PUBMED:12006655|PUBMED:8374953|PUBMED:23897890|PUBMED:21686101|PUBMED:9195971	9	S.cerevisiae	1	9
Glyma.07G248300	Glyma.09G045400	Glyma07g37760	Glyma09g05070	I1KN03	I1L108	vesicle-associated membrane protein 724	vesicle-associated membrane protein 724	GO:0016192	vesicle-mediated transport	NA	NA	GO:0016021	integral component of membrane	GO:0016192	vesicle-mediated transport	NA	NA	GO:0016021	integral component of membrane	1	NA	1	Co-fractionation|Negative Genetic|Phenotypic Enhancement|Synthetic Growth Defect|Synthetic Lethality	5	PUBMED:21477180|PUBMED:20093466|PUBMED:20526336|PUBMED:23891562|PUBMED:12006655|PUBMED:8374953|PUBMED:23897890|PUBMED:21686101|PUBMED:9195971	9	S.cerevisiae	1	9
Glyma.08G077800	Glyma.09G045400	Glyma08g08260	Glyma09g05070	I1KR84	I1L108	Sec1/munc18-like (SM) proteins superfamily	vesicle-associated membrane protein 724	GO:0006904|GO:0016192	vesicle docking involved in exocytosis|vesicle-mediated transport	NA	NA	NA	NA	GO:0016192	vesicle-mediated transport	NA	NA	GO:0016021	integral component of membrane	1	NA	NA	Affinity Capture-Western|IDA(in vitro reconstitution assay with recombinant protein)	2	PUBMED:11994317	1	S.cerevisiae	1	1
Glyma.08G316900	Glyma.09G045400	Glyma08g42880	Glyma09g05070	C6TJZ6	I1L108	syntaxin of plants 61	vesicle-associated membrane protein 724	GO:0048193	Golgi vesicle transport	GO:0005515	protein binding	GO:0016020	membrane	GO:0016192	vesicle-mediated transport	NA	NA	GO:0016021	integral component of membrane	0.56	NA	0.68	Affinity Capture-Western|IDA(in vitro reconstitution assay with recombinant protein)|Synthetic Growth Defect	3	PUBMED:12756236|PUBMED:9427746|PUBMED:11251068|PUBMED:11029060	4	S.cerevisiae	1	4
Glyma.08G355600	Glyma.09G045400	Glyma08g47040	Glyma09g05070	I1KZB1	I1L108	vesicle-associated membrane protein 726	vesicle-associated membrane protein 724	GO:0016192	vesicle-mediated transport	NA	NA	GO:0016021	integral component of membrane	GO:0016192	vesicle-mediated transport	NA	NA	GO:0016021	integral component of membrane	1	NA	1	Co-fractionation|Negative Genetic|Phenotypic Enhancement|Synthetic Growth Defect|Synthetic Lethality	5	PUBMED:21477180|PUBMED:20093466|PUBMED:20526336|PUBMED:23891562|PUBMED:12006655|PUBMED:8374953|PUBMED:23897890|PUBMED:21686101|PUBMED:9195971	9	S.cerevisiae	1	9
Glyma.09G019800	Glyma.09G045400	Glyma09g02310	Glyma09g05070	I1L0A9	I1L108	vesicle-associated membrane protein 726	vesicle-associated membrane protein 724	GO:0016192	vesicle-mediated transport	NA	NA	GO:0016021	integral component of membrane	GO:0016192	vesicle-mediated transport	NA	NA	GO:0016021	integral component of membrane	1	NA	1	Co-fractionation|Negative Genetic|Phenotypic Enhancement|Synthetic Growth Defect|Synthetic Lethality	5	PUBMED:21477180|PUBMED:20093466|PUBMED:20526336|PUBMED:23891562|PUBMED:12006655|PUBMED:8374953|PUBMED:23897890|PUBMED:21686101|PUBMED:9195971	9	S.cerevisiae	1	9
Glyma.09G045400	Glyma.09G045400	Glyma09g05070	Glyma09g05070	I1L108	I1L108	vesicle-associated membrane protein 724	vesicle-associated membrane protein 724	GO:0016192	vesicle-mediated transport	NA	NA	GO:0016021	integral component of membrane	GO:0016192	vesicle-mediated transport	NA	NA	GO:0016021	integral component of membrane	1	NA	1	Co-fractionation|Negative Genetic|Phenotypic Enhancement|Synthetic Growth Defect|Synthetic Lethality	5	PUBMED:21477180|PUBMED:20093466|PUBMED:20526336|PUBMED:23891562|PUBMED:12006655|PUBMED:8374953|PUBMED:23897890|PUBMED:21686101|PUBMED:9195971	9	S.cerevisiae	1	9
Glyma.05G212500	Glyma.09G045700	Glyma05g37330	Glyma09g05100	I1K6D2	B8XJZ3	respiratory burst oxidase protein F	soybean gene regulated by cold-2	GO:0055114	oxidation-reduction process	GO:0004601|GO:0016491|GO:0050664	peroxidase activity|oxidoreductase activity|oxidoreductase activity, acting on NAD(P)H, oxygen as acceptor	NA	NA	NA	NA	GO:0005515	protein binding	NA	NA	NA	0.26	NA	Affinity Capture-Western|MI:0018(two hybrid)	2	PUBMED:23872431	1	A.thaliana	1	1
Glyma.08G320500	Glyma.09G045700	Glyma08g43290	Glyma09g05100	C6T142	B8XJZ3	small ubiquitin-like modifier 2	soybean gene regulated by cold-2	NA	NA	GO:0005515	protein binding	NA	NA	NA	NA	GO:0005515	protein binding	NA	NA	NA	1	NA	Affinity Capture-Western	1	PUBMED:20855607	1	A.thaliana	1	1
Glyma.09G045700	Glyma.09G045700	Glyma09g05100	Glyma09g05100	B8XJZ3	B8XJZ3	soybean gene regulated by cold-2	soybean gene regulated by cold-2	NA	NA	GO:0005515	protein binding	NA	NA	NA	NA	GO:0005515	protein binding	NA	NA	NA	1	NA	Affinity Capture-Western|IDA(in vitro reconstitution assay with recombinant protein)|in vitro|in vivo	4	PUBMED:15388348|PUBMED:11751856	2	H.sapiens	1	2
Glyma.01G235200	Glyma.09G045800	Glyma01g44560	Glyma09g05110	K7K5I1	I1L112	P-loop containing nucleoside triphosphate hydrolases superfamily protein	Mitochondrial substrate carrier family protein	NA	NA	GO:0003677|GO:0005524|GO:0016787	DNA binding|ATP binding|hydrolase activity	NA	NA	NA	NA	NA	NA	NA	NA	NA	NA	NA	Affinity Capture-RNA	1	PUBMED:22658674	1	H.sapiens	1	1
Glyma.02G303400	Glyma.09G045800	Glyma02g47340	Glyma09g05110	I1JJM8	I1L112	cytochrome c oxidase 15	Mitochondrial substrate carrier family protein	GO:0006784|GO:0055114	heme a biosynthetic process|oxidation-reduction process	GO:0016627	oxidoreductase activity, acting on the CH-CH group of donors	GO:0016020	membrane	NA	NA	NA	NA	NA	NA	NA	NA	NA	MI:0276(blue native page)	1	PUBMED:23260140	1	H.sapiens	1	1
Glyma.02G041700	Glyma.09G046500	Glyma02g04740	Glyma09g05180	I1JCA6	I1L117	ubiquitin family protein	cullin 1	NA	NA	GO:0005515	protein binding	NA	NA	GO:0006511	ubiquitin-dependent protein catabolic process	GO:0031625	ubiquitin protein ligase binding	GO:0031461	cullin-RING ubiquitin ligase complex	NA	0.32	NA	MI:0018(two hybrid)	1	PUBMED:14704431	1	C.elegans	1	1
Glyma.02G045700	Glyma.09G046500	Glyma02g05120	Glyma09g05180	C6TH23	I1L117	S phase kinase-associated protein 1	cullin 1	GO:0006511	ubiquitin-dependent protein catabolic process	NA	NA	NA	NA	GO:0006511	ubiquitin-dependent protein catabolic process	GO:0031625	ubiquitin protein ligase binding	GO:0031461	cullin-RING ubiquitin ligase complex	1	NA	NA	MI:0018(two hybrid)	1	PUBMED:18718460	1	C.elegans	1	1
Glyma.02G304900	Glyma.09G046500	Glyma02g47500	Glyma09g05180	I1JJP5	I1L117	F-box family protein	cullin 1	NA	NA	GO:0005515	protein binding	NA	NA	GO:0006511	ubiquitin-dependent protein catabolic process	GO:0031625	ubiquitin protein ligase binding	GO:0031461	cullin-RING ubiquitin ligase complex	NA	0.32	NA	Affinity Capture-Western	1	PUBMED:21163960	1	A.thaliana	1	1
Glyma.04G247500	Glyma.09G046500	Glyma04g42640	Glyma09g05180	I1JZ38	I1L117	F-box protein 7	cullin 1	NA	NA	GO:0005515	protein binding	NA	NA	GO:0006511	ubiquitin-dependent protein catabolic process	GO:0031625	ubiquitin protein ligase binding	GO:0031461	cullin-RING ubiquitin ligase complex	NA	0.32	NA	Affinity Capture-MS|Affinity Capture-Western|IDA(in vitro reconstitution assay with recombinant protein)|MI:0007(anti tag coimmunoprecipitation)|MI:0096(pull down)	5	PUBMED:10582239|PUBMED:11805837|PUBMED:14747994|PUBMED:19882662	4	S.cerevisiae	1	4
Glyma.05G134000	Glyma.09G046500	Glyma05g26460	Glyma09g05180	I1K384	I1L117	F-box family protein	cullin 1	NA	NA	GO:0005515	protein binding	NA	NA	GO:0006511	ubiquitin-dependent protein catabolic process	GO:0031625	ubiquitin protein ligase binding	GO:0031461	cullin-RING ubiquitin ligase complex	NA	0.32	NA	Affinity Capture-Western|IDA(affinity capture)|MI:0007(anti tag coimmunoprecipitation)	3	PUBMED:12724534	1	A.thaliana	1	1
Glyma.06G016400	Glyma.09G046500	Glyma06g01910	Glyma09g05180	I1K7B5	I1L117	Galactose oxidase/kelch repeat superfamily protein	cullin 1	NA	NA	GO:0005515	protein binding	NA	NA	GO:0006511	ubiquitin-dependent protein catabolic process	GO:0031625	ubiquitin protein ligase binding	GO:0031461	cullin-RING ubiquitin ligase complex	NA	0.32	NA	Affinity Capture-Western|Co-fractionation	2	PUBMED:23475998	1	A.thaliana	1	1
Glyma.07G079700	Glyma.09G046500	Glyma07g08650	Glyma09g05180	I1KII8	I1L117	P-loop containing nucleoside triphosphate hydrolases superfamily protein	cullin 1	NA	NA	NA	NA	NA	NA	GO:0006511	ubiquitin-dependent protein catabolic process	GO:0031625	ubiquitin protein ligase binding	GO:0031461	cullin-RING ubiquitin ligase complex	NA	NA	NA	MI:0018(two hybrid)	1	PUBMED:14704431	1	C.elegans	1	1
Glyma.08G043200	Glyma.09G046500	Glyma08g04790	Glyma09g05180	K7L4Y0	I1L117	RNI-like superfamily protein	cullin 1	NA	NA	GO:0005515	protein binding	NA	NA	GO:0006511	ubiquitin-dependent protein catabolic process	GO:0031625	ubiquitin protein ligase binding	GO:0031461	cullin-RING ubiquitin ligase complex	NA	0.32	NA	MI:0018(two hybrid)	1	PUBMED:12795696	1	A.thaliana	1	1
Glyma.08G046500	Glyma.09G046500	Glyma08g05130	Glyma09g05180	I1KQC3	I1L117	flavin-binding, kelch repeat, f box 1	cullin 1	GO:0006355|GO:0007165	regulation of transcription, DNA-templated|signal transduction	GO:0004871|GO:0005515	signal transducer activity|protein binding	NA	NA	GO:0006511	ubiquitin-dependent protein catabolic process	GO:0031625	ubiquitin protein ligase binding	GO:0031461	cullin-RING ubiquitin ligase complex	0.21	0.32	NA	Affinity Capture-MS	1	PUBMED:25422419	1	A.thaliana	1	1
Glyma.08G300100	Glyma.09G046500	Glyma08g41130	Glyma09g05180	I1KXS9	I1L117	cullin 3	cullin 1	GO:0006511	ubiquitin-dependent protein catabolic process	GO:0031625	ubiquitin protein ligase binding	GO:0031461	cullin-RING ubiquitin ligase complex	GO:0006511	ubiquitin-dependent protein catabolic process	GO:0031625	ubiquitin protein ligase binding	GO:0031461	cullin-RING ubiquitin ligase complex	1	1	1	Co-fractionation	1	PUBMED:15772280	1	A.thaliana	1	1
Glyma.08G337500	Glyma.09G046500	Glyma08g44820	Glyma09g05180	K7LAF0	I1L117	ubiquitin family protein	cullin 1	GO:0006508	proteolysis	GO:0004190|GO:0005515	aspartic-type endopeptidase activity|protein binding	NA	NA	GO:0006511	ubiquitin-dependent protein catabolic process	GO:0031625	ubiquitin protein ligase binding	GO:0031461	cullin-RING ubiquitin ligase complex	0.42	0.32	NA	Affinity Capture-Western	1	PUBMED:22815701	1	S.cerevisiae	1	1
Glyma.08G240300	Glyma.09G046800	Glyma08g26180	Glyma09g05190	I1KWA5	I1L118	SNF1 kinase homolog 10	homolog of yeast sucrose nonfermenting 4	GO:0006468	protein phosphorylation	GO:0003824|GO:0004672|GO:0005515|GO:0005524	catalytic activity|protein kinase activity|protein binding|ATP binding	NA	NA	NA	NA	GO:0030554	adenyl nucleotide binding	NA	NA	NA	0.99	NA	IDA(in vitro reconstitution assay with recombinant protein)|MI:0007(anti tag coimmunoprecipitation)|MI:0018(two hybrid)|MI:0397(two hybrid array)	4	PUBMED:10929106|PUBMED:17028154|PUBMED:10220464	3	A.thaliana	1	3
Glyma.09G013900	Glyma.09G046800	Glyma09g01620	Glyma09g05190	I1L032	I1L118	5\'-AMP-activated protein kinase beta-2 subunit protein	homolog of yeast sucrose nonfermenting 4	NA	NA	GO:0005515	protein binding	NA	NA	NA	NA	GO:0030554	adenyl nucleotide binding	NA	NA	NA	0.3	NA	IDA(in vitro reconstitution assay with recombinant protein)|MI:0007(anti tag coimmunoprecipitation)|MI:0018(two hybrid)|MI:0397(two hybrid array)|MI:0809(bimolecular fluorescence complementation)	5	PUBMED:17028154	1	A.thaliana	1	1
Glyma.02G124400	Glyma.09G047200	Glyma02g13780	Glyma09g05230	I1JEL5	C6SXW7	Transducin/WD40 repeat-like superfamily protein	plasma-membrane associated cation-binding protein 1	NA	NA	GO:0005515	protein binding	NA	NA	GO:0051716	cellular response to stimulus	NA	NA	GO:0046658	anchored component of plasma membrane	NA	NA	NA	Affinity Capture-MS	1	PUBMED:21189294	1	A.thaliana	1	1
Glyma.07G238400	Glyma.09G047300	Glyma07g36680	Glyma09g05240	I1KMP8	I1L122	minichromosome maintenance (MCM2/3/5) family protein	minichromosome maintenance (MCM2/3/5) family protein	GO:0006260|GO:0006270|GO:0015979|GO:0015995	DNA replication|DNA replication initiation|photosynthesis|chlorophyll biosynthetic process	GO:0003677|GO:0003678|GO:0005524|GO:0016851|GO:0016887	DNA binding|DNA helicase activity|ATP binding|magnesium chelatase activity|ATPase activity	GO:0005634|GO:0042555	nucleus|MCM complex	GO:0006260|GO:0015979|GO:0015995	DNA replication|photosynthesis|chlorophyll biosynthetic process	GO:0003677|GO:0005524|GO:0016851	DNA binding|ATP binding|magnesium chelatase activity	NA	NA	1	1	NA	Affinity Capture-MS|MI:0006(anti bait coimmunoprecipitation)|MI:0007(anti tag coimmunoprecipitation)|MI:0030(cross-linking study)|MI:0676(tandem affinity purification)	5	PUBMED:20706207|PUBMED:22036573|PUBMED:11726693|PUBMED:16798881	4	A.thaliana|D.melanogaster	2	8
Glyma.08G084400	Glyma.09G047300	Glyma08g08920	Glyma09g05240	I1KRF9	I1L122	Minichromosome maintenance (MCM2/3/5) family protein	minichromosome maintenance (MCM2/3/5) family protein	GO:0006260|GO:0015979|GO:0015995	DNA replication|photosynthesis|chlorophyll biosynthetic process	GO:0003677|GO:0005524|GO:0016851	DNA binding|ATP binding|magnesium chelatase activity	NA	NA	GO:0006260|GO:0015979|GO:0015995	DNA replication|photosynthesis|chlorophyll biosynthetic process	GO:0003677|GO:0005524|GO:0016851	DNA binding|ATP binding|magnesium chelatase activity	NA	NA	1	1	NA	Affinity Capture-Western|Co-fractionation|Co-localization|Dosage Growth Defect|MI:0018(two hybrid)|MI:0089(protein array)|MI:0676(tandem affinity purification)|Phenotypic Enhancement|in vitro	9	PUBMED:19910535|PUBMED:22250202|PUBMED:25342810|PUBMED:22863883|PUBMED:22939629|PUBMED:26344197|PUBMED:16093348|PUBMED:24234446|PUBMED:12614612|PUBMED:15232106|PUBMED:17296731|PUBMED:20484375	12	S.cerevisiae|H.sapiens	2	24
Glyma.08G349400	Glyma.09G047300	Glyma08g46385	Glyma09g05240	K7LAN9	I1L122	cell division cycle 45	minichromosome maintenance (MCM2/3/5) family protein	GO:0006270	DNA replication initiation	NA	NA	NA	NA	GO:0006260|GO:0015979|GO:0015995	DNA replication|photosynthesis|chlorophyll biosynthetic process	GO:0003677|GO:0005524|GO:0016851	DNA binding|ATP binding|magnesium chelatase activity	NA	NA	0.4	NA	NA	Affinity Capture-MS|Co-fractionation|IDA(in vitro reconstitution assay with recombinant protein)|MI:0006(anti bait coimmunoprecipitation)|MI:0018(two hybrid)|MI:0676(tandem affinity purification)|MI:0809(bimolecular fluorescence complementation)	7	PUBMED:15755447|PUBMED:17018296|PUBMED:21362622|PUBMED:16798881|PUBMED:12614612|PUBMED:21179020|PUBMED:19805216	7	S.cerevisiae|D.melanogaster|H.sapiens	3	21
Glyma.09G047300	Glyma.09G047300	Glyma09g05240	Glyma09g05240	I1L122	I1L122	minichromosome maintenance (MCM2/3/5) family protein	minichromosome maintenance (MCM2/3/5) family protein	GO:0006260|GO:0015979|GO:0015995	DNA replication|photosynthesis|chlorophyll biosynthetic process	GO:0003677|GO:0005524|GO:0016851	DNA binding|ATP binding|magnesium chelatase activity	NA	NA	GO:0006260|GO:0015979|GO:0015995	DNA replication|photosynthesis|chlorophyll biosynthetic process	GO:0003677|GO:0005524|GO:0016851	DNA binding|ATP binding|magnesium chelatase activity	NA	NA	1	1	NA	IDA(in vitro reconstitution assay with recombinant protein)|MI:0018(two hybrid)|MI:0089(protein array)|MI:0398(two hybrid pooling approach)|MI:0676(tandem affinity purification)|in vitro|in vivo	7	PUBMED:12694531|PUBMED:15232106|PUBMED:110,956,891,269,453,000,000,000|PUBMED:12614612|PUBMED:16189514|PUBMED:11805826	6	H.sapiens|S.cerevisiae	2	12
Glyma.01G194900	Glyma.09G047600	Glyma01g40260	Glyma09g05270	I1J9F7	K7LBU3	heptahelical protein 4	purine permease 4	NA	NA	NA	NA	GO:0016021	integral component of membrane	NA	NA	NA	NA	GO:0016020	membrane	NA	NA	0.68	PCA	1	PUBMED:24833385	1	A.thaliana	1	1
Glyma.02G175400	Glyma.09G047600	Glyma02g29587	Glyma09g05270	K7K951	K7LBU3	Cornichon family protein	purine permease 4	GO:0035556	intracellular signal transduction	NA	NA	GO:0016020	membrane	NA	NA	NA	NA	GO:0016020	membrane	NA	NA	1	PCA	1	PUBMED:24833385	1	A.thaliana	1	1
Glyma.02G222300	Glyma.09G047600	Glyma02g38710	Glyma09g05270	I1JH85	K7LBU3	NAC transcription factor-like 9	purine permease 4	GO:0006355	regulation of transcription, DNA-templated	GO:0003677	DNA binding	NA	NA	NA	NA	NA	NA	GO:0016020	membrane	NA	NA	NA	MI:0018(two hybrid)|MI:0397(two hybrid array)	2	PUBMED:21798944	1	A.thaliana	1	1
Glyma.04G035800	Glyma.09G047600	Glyma04g03810	Glyma09g05270	I1JTF4	K7LBU3	NA	purine permease 4	NA	NA	NA	NA	NA	NA	NA	NA	NA	NA	GO:0016020	membrane	NA	NA	NA	PCA	1	PUBMED:24833385	1	A.thaliana	1	1
Glyma.04G052200	Glyma.09G047600	Glyma04g05520	Glyma09g05270	I1JTX8	K7LBU3	IQ-domain 6	purine permease 4	NA	NA	GO:0005515	protein binding	NA	NA	NA	NA	NA	NA	GO:0016020	membrane	NA	NA	NA	PCA	1	PUBMED:24833385	1	A.thaliana	1	1
Glyma.04G102200	Glyma.09G047600	Glyma04g11070	Glyma09g05270	C6SVQ4	K7LBU3	peptidases	purine permease 4	GO:0006465	signal peptide processing	GO:0008233	peptidase activity	GO:0005787|GO:0016021	signal peptidase complex|integral component of membrane	NA	NA	NA	NA	GO:0016020	membrane	NA	NA	0.68	PCA	1	PUBMED:24833385	1	A.thaliana	1	1
Glyma.04G226700	Glyma.09G047600	Glyma04g40450	Glyma09g05270	I1JYG1	K7LBU3	NAC transcription factor-like 9	purine permease 4	GO:0006355	regulation of transcription, DNA-templated	GO:0003677	DNA binding	NA	NA	NA	NA	NA	NA	GO:0016020	membrane	NA	NA	NA	MI:0018(two hybrid)|MI:0397(two hybrid array)	2	PUBMED:21798944	1	A.thaliana	1	1
Glyma.05G124200	Glyma.09G047600	Glyma05g25390	Glyma09g05270	I1K2W3	K7LBU3	Leucine-rich repeat protein kinase family protein	purine permease 4	GO:0006468	protein phosphorylation	GO:0004672|GO:0005515|GO:0005524	protein kinase activity|protein binding|ATP binding	NA	NA	NA	NA	NA	NA	GO:0016020	membrane	NA	NA	NA	PCA	1	PUBMED:24833385	1	A.thaliana	1	1
Glyma.06G004800	Glyma.09G047600	Glyma06g00710	Glyma09g05270	I1K702	K7LBU3	PLC-like phosphodiesterases superfamily protein	purine permease 4	NA	NA	NA	NA	NA	NA	NA	NA	NA	NA	GO:0016020	membrane	NA	NA	NA	PCA	1	PUBMED:24833385	1	A.thaliana	1	1
Glyma.06G035800	Glyma.09G047600	Glyma06g03910	Glyma09g05270	C6T008	K7LBU3	NA	purine permease 4	NA	NA	NA	NA	NA	NA	NA	NA	NA	NA	GO:0016020	membrane	NA	NA	NA	PCA	1	PUBMED:24833385	1	A.thaliana	1	1
Glyma.06G052400	Glyma.09G047600	Glyma06g05490	Glyma09g05270	I1K8D2	K7LBU3	NA	purine permease 4	NA	NA	NA	NA	NA	NA	NA	NA	NA	NA	GO:0016020	membrane	NA	NA	NA	PCA	1	PUBMED:24833385	1	A.thaliana	1	1
Glyma.06G103500	Glyma.09G047600	Glyma06g10860	Glyma09g05270	I1K9Z0	K7LBU3	peptidases	purine permease 4	GO:0006465	signal peptide processing	GO:0008233	peptidase activity	GO:0005787|GO:0016021	signal peptidase complex|integral component of membrane	NA	NA	NA	NA	GO:0016020	membrane	NA	NA	0.68	PCA	1	PUBMED:24833385	1	A.thaliana	1	1
Glyma.06G153600	Glyma.09G047600	Glyma06g15910	Glyma09g05270	I1KBJ5	K7LBU3	golgi nucleotide sugar transporter 1	purine permease 4	NA	NA	NA	NA	NA	NA	NA	NA	NA	NA	GO:0016020	membrane	NA	NA	NA	PCA	1	PUBMED:22737156	1	A.thaliana	1	1
Glyma.06G223600	Glyma.09G047600	Glyma06g30010	Glyma09g05270	I1KDG5	K7LBU3	heptahelical transmembrane protein2	purine permease 4	NA	NA	NA	NA	GO:0016021	integral component of membrane	NA	NA	NA	NA	GO:0016020	membrane	NA	NA	0.68	PCA	1	PUBMED:24833385	1	A.thaliana	1	1
Glyma.06G321000	Glyma.09G047600	Glyma06g47920	Glyma09g05270	I1KFU8	K7LBU3	NA	purine permease 4	NA	NA	NA	NA	NA	NA	NA	NA	NA	NA	GO:0016020	membrane	NA	NA	NA	MI:0018(two hybrid)	1	PUBMED:21798944	1	A.thaliana	1	1
Glyma.07G046200	Glyma.09G047600	Glyma07g05170	Glyma09g05270	I1KHJ7	K7LBU3	ubiquitin-conjugating enzyme 34	purine permease 4	NA	NA	GO:0005515|GO:0016881	protein binding|acid-amino acid ligase activity	NA	NA	NA	NA	NA	NA	GO:0016020	membrane	NA	NA	NA	PCA	1	PUBMED:24833385	1	A.thaliana	1	1
Glyma.09G033400	Glyma.09G047600	Glyma09g03832	Glyma09g05270	C6SYQ2	K7LBU3	Rab5-interacting family protein	purine permease 4	NA	NA	NA	NA	NA	NA	NA	NA	NA	NA	GO:0016020	membrane	NA	NA	NA	PCA	1	PUBMED:24833385	1	A.thaliana	1	1
Glyma.08G364000	Glyma.09G048600	Glyma08g47920	Glyma09g05363	I1KZK2	K7LBV0	TCP-1/cpn60 chaperonin family protein	Transducin/WD40 repeat-like superfamily protein	GO:0044267	cellular protein metabolic process	GO:0005524	ATP binding	NA	NA	NA	NA	GO:0005515	protein binding	NA	NA	NA	0.3	NA	Affinity Capture-MS	1	PUBMED:26186194	1	H.sapiens	1	1
Glyma.02G057400	Glyma.09G049900	Glyma02g06400	Glyma09g05520	I1JCQ7	I1L145	succinate dehydrogenase 1-1	Molybdenum cofactor sulfurase family protein	GO:0055114	oxidation-reduction process	GO:0016491	oxidoreductase activity	NA	NA	NA	NA	GO:0003824|GO:0030151|GO:0030170	catalytic activity|molybdenum ion binding|pyridoxal phosphate binding	NA	NA	NA	0.58	NA	Co-fractionation	1	PUBMED:22939629	1	H.sapiens	1	1
Glyma.05G106100	Glyma.09G049900	Glyma05g22510	Glyma09g05520	C6T2L5	I1L145	NADH-ubiquinone oxidoreductase-related	Molybdenum cofactor sulfurase family protein	GO:0022900	electron transport chain	GO:0016651	oxidoreductase activity, acting on NAD(P)H	NA	NA	NA	NA	GO:0003824|GO:0030151|GO:0030170	catalytic activity|molybdenum ion binding|pyridoxal phosphate binding	NA	NA	NA	0.35	NA	Co-fractionation	1	PUBMED:22939629	1	H.sapiens	1	1
Glyma.07G199900	Glyma.09G049900	Glyma07g32020	Glyma09g05520	I1KLN6	I1L145	polyubiquitin 10	Molybdenum cofactor sulfurase family protein	NA	NA	GO:0005515	protein binding	NA	NA	NA	NA	GO:0003824|GO:0030151|GO:0030170	catalytic activity|molybdenum ion binding|pyridoxal phosphate binding	NA	NA	NA	0.31	NA	Affinity Capture-MS	1	PUBMED:16196087	1	H.sapiens	1	1
Glyma.08G162600	Glyma.09G049900	Glyma08g17290	Glyma09g05520	I1KTV3	I1L145	Ribosomal protein L18e/L15 superfamily protein	Molybdenum cofactor sulfurase family protein	NA	NA	NA	NA	NA	NA	NA	NA	GO:0003824|GO:0030151|GO:0030170	catalytic activity|molybdenum ion binding|pyridoxal phosphate binding	NA	NA	NA	NA	NA	Co-fractionation	1	PUBMED:22939629	1	H.sapiens	1	1
Glyma.08G284800	Glyma.09G049900	Glyma08g39250	Glyma09g05520	I1KXD2	I1L145	signal recognition particle binding	Molybdenum cofactor sulfurase family protein	NA	NA	GO:0005525	GTP binding	GO:0005634|GO:0005737	nucleus|cytoplasm	NA	NA	GO:0003824|GO:0030151|GO:0030170	catalytic activity|molybdenum ion binding|pyridoxal phosphate binding	NA	NA	NA	0.29	NA	Affinity Capture-MS	1	PUBMED:26186194	1	H.sapiens	1	1
Glyma.02G208700	Glyma.09G050100	Glyma02g37120	Glyma09g05530	C6TGW2	I1L146	general regulatory factor 2	Molybdenum cofactor sulfurase family protein	NA	NA	NA	NA	NA	NA	NA	NA	GO:0003824|GO:0030151|GO:0030170	catalytic activity|molybdenum ion binding|pyridoxal phosphate binding	NA	NA	NA	NA	NA	MI:0027(cosedimentation)	1	PUBMED:16615898	1	M.musculus	1	1
Glyma.06G097200	Glyma.09G050100	Glyma06g10180	Glyma09g05530	I1K9R6	I1L146	P450 reductase 1	Molybdenum cofactor sulfurase family protein	GO:0055114	oxidation-reduction process	GO:0010181|GO:0016491	FMN binding|oxidoreductase activity	NA	NA	NA	NA	GO:0003824|GO:0030151|GO:0030170	catalytic activity|molybdenum ion binding|pyridoxal phosphate binding	NA	NA	NA	0.58	NA	MI:0096(pull down)|MI:0363(inferred by author)|MI:0397(two hybrid array)|MI:0676(tandem affinity purification)	4	PUBMED:15690043|PUBMED:19402753|PUBMED:24561554	3	E.coli	1	3
Glyma.09G050100	Glyma.09G050100	Glyma09g05530	Glyma09g05530	I1L146	I1L146	Molybdenum cofactor sulfurase family protein	Molybdenum cofactor sulfurase family protein	NA	NA	GO:0003824|GO:0030151|GO:0030170	catalytic activity|molybdenum ion binding|pyridoxal phosphate binding	NA	NA	NA	NA	GO:0003824|GO:0030151|GO:0030170	catalytic activity|molybdenum ion binding|pyridoxal phosphate binding	NA	NA	NA	1	NA	MI:0397(two hybrid array)	1	PUBMED:24561554	1	E.coli	1	1
Glyma.01G241000	Glyma.09G050600	Glyma01g45181	Glyma09g05580	C6ZRN5	I1L151	cysteine-rich RLK (RECEPTOR-like protein kinase) 10	cationic amino acid transporter 5	GO:0006468	protein phosphorylation	GO:0004672|GO:0005524	protein kinase activity|ATP binding	NA	NA	GO:0003333|GO:0006810|GO:0055085	amino acid transmembrane transport|transport|transmembrane transport	GO:0015171	amino acid transmembrane transporter activity	GO:0016020	membrane	0.26	0.2	NA	PCA	1	PUBMED:22737156	1	A.thaliana	1	1
Glyma.02G208700	Glyma.09G050700	Glyma02g37120	Glyma09g05590	C6TGW2	I1L152	general regulatory factor 2	Haloacid dehalogenase-like hydrolase (HAD) superfamily protein	NA	NA	NA	NA	NA	NA	NA	NA	NA	NA	NA	NA	NA	NA	NA	MI:0027(cosedimentation)	1	PUBMED:16615898	1	M.musculus	1	1
Glyma.04G063800	Glyma.09G051100	Glyma04g06780	Glyma09g05630	I1JU97	I1L158	cellulose synthase family protein	cellulose synthase A4	GO:0030244	cellulose biosynthetic process	GO:0016760	cellulose synthase (UDP-forming) activity	GO:0016020	membrane	GO:0030244	cellulose biosynthetic process	GO:0016760	cellulose synthase (UDP-forming) activity	GO:0016020	membrane	1	1	1	MI:0018(two hybrid)|MI:0230(membrane bound complementation assay)|MI:0809(bimolecular fluorescence complementation)|PCA	4	PUBMED:22926318|PUBMED:19258017	2	A.thaliana	1	2
Glyma.04G067900	Glyma.09G051100	Glyma04g07220	Glyma09g05630	I1JUE0	I1L158	cellulose synthase 1	cellulose synthase A4	GO:0030244	cellulose biosynthetic process	GO:0016760	cellulose synthase (UDP-forming) activity	GO:0016020	membrane	GO:0030244	cellulose biosynthetic process	GO:0016760	cellulose synthase (UDP-forming) activity	GO:0016020	membrane	1	1	1	MI:0018(two hybrid)|PCA	2	PUBMED:22926318	1	A.thaliana	1	1
Glyma.05G187300	Glyma.09G051100	Glyma05g32100	Glyma09g05630	I1K4U7	I1L158	cellulose synthase 6	cellulose synthase A4	GO:0030244	cellulose biosynthetic process	GO:0016760	cellulose synthase (UDP-forming) activity	GO:0016020	membrane	GO:0030244	cellulose biosynthetic process	GO:0016760	cellulose synthase (UDP-forming) activity	GO:0016020	membrane	1	1	1	MI:0018(two hybrid)|PCA	2	PUBMED:22926318	1	A.thaliana	1	1
Glyma.06G225500	Glyma.09G051100	Glyma06g30860	Glyma09g05630	I1KDI6	I1L158	Cellulose synthase family protein	cellulose synthase A4	GO:0030244	cellulose biosynthetic process	GO:0016760	cellulose synthase (UDP-forming) activity	GO:0016020	membrane	GO:0030244	cellulose biosynthetic process	GO:0016760	cellulose synthase (UDP-forming) activity	GO:0016020	membrane	1	1	1	Affinity Capture-Western|IDA(affinity capture)|MI:0018(two hybrid)|MI:0230(membrane bound complementation assay)|MI:0809(bimolecular fluorescence complementation)|PCA	6	PUBMED:12538856|PUBMED:19056734|PUBMED:22926318|PUBMED:19258017	4	A.thaliana	1	4
Glyma.08G145600	Glyma.09G051100	Glyma08g15380	Glyma09g05630	I1KTE1	I1L158	cellulose synthase 6	cellulose synthase A4	GO:0030244	cellulose biosynthetic process	GO:0016760	cellulose synthase (UDP-forming) activity	GO:0016020	membrane	GO:0030244	cellulose biosynthetic process	GO:0016760	cellulose synthase (UDP-forming) activity	GO:0016020	membrane	1	1	1	MI:0018(two hybrid)|PCA	2	PUBMED:22926318	1	A.thaliana	1	1
Glyma.09G018500	Glyma.09G051100	Glyma09g02160	Glyma09g05630	I1L090	I1L158	glycosyl hydrolase 9A1	cellulose synthase A4	GO:0005975	carbohydrate metabolic process	GO:0004553	hydrolase activity, hydrolyzing O-glycosyl compounds	NA	NA	GO:0030244	cellulose biosynthetic process	GO:0016760	cellulose synthase (UDP-forming) activity	GO:0016020	membrane	0.27	0.14	NA	FRET|MI:0018(two hybrid)	2	PUBMED:25383767	1	A.thaliana	1	1
Glyma.09G051100	Glyma.09G051100	Glyma09g05630	Glyma09g05630	I1L158	I1L158	cellulose synthase A4	cellulose synthase A4	GO:0030244	cellulose biosynthetic process	GO:0016760	cellulose synthase (UDP-forming) activity	GO:0016020	membrane	GO:0030244	cellulose biosynthetic process	GO:0016760	cellulose synthase (UDP-forming) activity	GO:0016020	membrane	1	1	1	Affinity Capture-Western|IDA(affinity capture)|MI:0018(two hybrid)|MI:0230(membrane bound complementation assay)|MI:0809(bimolecular fluorescence complementation)|PCA	6	PUBMED:19056734|PUBMED:22926318|PUBMED:19258017	3	A.thaliana	1	3
Glyma.02G091900	Glyma.09G051200	Glyma02g10170	Glyma09g05640	C6TJ78	K7LBV6	actin-11	phosphorylcholine cytidylyltransferase	NA	NA	NA	NA	NA	NA	GO:0009058	biosynthetic process	GO:0003824	catalytic activity	NA	NA	NA	NA	NA	IPI(Co-crystallization)	1	PUBMED:11580269	1	H.sapiens	1	1
Glyma.02G309900	Glyma.09G051200	Glyma02g48000	Glyma09g05640	I1JJV2	K7LBV6	phosphorylcholine cytidylyltransferase	phosphorylcholine cytidylyltransferase	GO:0009058	biosynthetic process	GO:0003824	catalytic activity	NA	NA	GO:0009058	biosynthetic process	GO:0003824	catalytic activity	NA	NA	1	1	NA	Affinity Capture-MS	1	PUBMED:22036573	1	D.melanogaster	1	1
Glyma.05G188800	Glyma.09G051200	Glyma05g32220	Glyma09g05640	I1K4W1	K7LBV6	actin 7	phosphorylcholine cytidylyltransferase	NA	NA	NA	NA	NA	NA	GO:0009058	biosynthetic process	GO:0003824	catalytic activity	NA	NA	NA	NA	NA	IPI(Co-crystallization)	1	PUBMED:11580269	1	H.sapiens	1	1
Glyma.08G146500	Glyma.09G051200	Glyma08g15480	Glyma09g05640	I1K4W1	K7LBV6	actin 7	phosphorylcholine cytidylyltransferase	NA	NA	NA	NA	NA	NA	GO:0009058	biosynthetic process	GO:0003824	catalytic activity	NA	NA	NA	NA	NA	IPI(Co-crystallization)	1	PUBMED:11580269	1	H.sapiens	1	1
Glyma.09G051200	Glyma.09G051200	Glyma09g05640	Glyma09g05640	K7LBV6	K7LBV6	phosphorylcholine cytidylyltransferase	phosphorylcholine cytidylyltransferase	GO:0009058	biosynthetic process	GO:0003824	catalytic activity	NA	NA	GO:0009058	biosynthetic process	GO:0003824	catalytic activity	NA	NA	1	1	NA	Affinity Capture-MS	1	PUBMED:22036573	1	D.melanogaster	1	1
Glyma.03G002500	Glyma.09G052000	Glyma03g00480	Glyma09g05710	I1JK06	I1L166	3beta-hydroxysteroid-dehydrogenase/decarboxylase isoform 2	copper-exporting ATPase / responsive-to-antagonist 1 / copper-transporting ATPase (RAN1)	GO:0006694|GO:0009058|GO:0044237|GO:0045226|GO:0055114	steroid biosynthetic process|biosynthetic process|cellular metabolic process|extracellular polysaccharide biosynthetic process|oxidation-reduction process	GO:0003824|GO:0003854|GO:0008831|GO:0016616|GO:0050662	catalytic activity|3-beta-hydroxy-delta5-steroid dehydrogenase activity|dTDP-4-dehydrorhamnose reductase activity|oxidoreductase activity, acting on the CH-OH group of donors, NAD or NADP as acceptor|coenzyme binding	NA	NA	GO:0030001	metal ion transport	GO:0000166|GO:0046872	nucleotide binding|metal ion binding	NA	NA	0.29	0.45	NA	Dosage Lethality	1	PUBMED:12006573	1	S.cerevisiae	1	1
Glyma.03G007300	Glyma.09G052000	Glyma03g00960	Glyma09g05710	I1JK59	I1L166	frataxin homolog	copper-exporting ATPase / responsive-to-antagonist 1 / copper-transporting ATPase (RAN1)	GO:0016226	iron-sulfur cluster assembly	GO:0008199	ferric iron binding	NA	NA	GO:0030001	metal ion transport	GO:0000166|GO:0046872	nucleotide binding|metal ion binding	NA	NA	0.16	0.29	NA	Positive Genetic	1	PUBMED:20093466	1	S.cerevisiae	1	1
Glyma.03G126300	Glyma.09G052000	Glyma03g28190	Glyma09g05710	K7KEN4	I1L166	Arv1-like protein	copper-exporting ATPase / responsive-to-antagonist 1 / copper-transporting ATPase (RAN1)	NA	NA	NA	NA	NA	NA	GO:0030001	metal ion transport	GO:0000166|GO:0046872	nucleotide binding|metal ion binding	NA	NA	NA	NA	NA	Positive Genetic	1	PUBMED:16269340	1	S.cerevisiae	1	1
Glyma.04G222900	Glyma.09G052000	Glyma04g40090	Glyma09g05710	C6T9H6	I1L166	Nucleic acid-binding, OB-fold-like protein	copper-exporting ATPase / responsive-to-antagonist 1 / copper-transporting ATPase (RAN1)	NA	NA	GO:0000049	tRNA binding	NA	NA	GO:0030001	metal ion transport	GO:0000166|GO:0046872	nucleotide binding|metal ion binding	NA	NA	NA	0.26	NA	Affinity Capture-MS|MI:0363(inferred by author)|MI:0676(tandem affinity purification)	3	PUBMED:16554755	1	S.cerevisiae	1	1
Glyma.05G165500	Glyma.09G052000	Glyma05g29870	Glyma09g05710	I1K467	I1L166	T-complex protein 1 alpha subunit	copper-exporting ATPase / responsive-to-antagonist 1 / copper-transporting ATPase (RAN1)	GO:0044267	cellular protein metabolic process	GO:0005524	ATP binding	NA	NA	GO:0030001	metal ion transport	GO:0000166|GO:0046872	nucleotide binding|metal ion binding	NA	NA	0.23	0.72	NA	MI:0676(tandem affinity purification)	1	PUBMED:19536198	1	S.cerevisiae	1	1
Glyma.08G050100	Glyma.09G052000	Glyma08g05470	Glyma09g05710	I1KQG0	I1L166	TCP-1/cpn60 chaperonin family protein	copper-exporting ATPase / responsive-to-antagonist 1 / copper-transporting ATPase (RAN1)	GO:0044267	cellular protein metabolic process	GO:0005524	ATP binding	NA	NA	GO:0030001	metal ion transport	GO:0000166|GO:0046872	nucleotide binding|metal ion binding	NA	NA	0.23	0.72	NA	MI:0676(tandem affinity purification)	1	PUBMED:19536198	1	S.cerevisiae	1	1
Glyma.08G332900	Glyma.09G052000	Glyma08g44590	Glyma09g05710	D6C500	I1L166	HEAT SHOCK PROTEIN 81.4	copper-exporting ATPase / responsive-to-antagonist 1 / copper-transporting ATPase (RAN1)	GO:0006457|GO:0006950	protein folding|response to stress	GO:0005524|GO:0051082	ATP binding|unfolded protein binding	NA	NA	GO:0030001	metal ion transport	GO:0000166|GO:0046872	nucleotide binding|metal ion binding	NA	NA	0.22	0.72	NA	Synthetic Growth Defect	1	PUBMED:17923092|PUBMED:22140548	2	S.cerevisiae	1	2
Glyma.09G052000	Glyma.09G052000	Glyma09g05710	Glyma09g05710	I1L166	I1L166	copper-exporting ATPase / responsive-to-antagonist 1 / copper-transporting ATPase (RAN1)	copper-exporting ATPase / responsive-to-antagonist 1 / copper-transporting ATPase (RAN1)	GO:0030001	metal ion transport	GO:0000166|GO:0046872	nucleotide binding|metal ion binding	NA	NA	GO:0030001	metal ion transport	GO:0000166|GO:0046872	nucleotide binding|metal ion binding	NA	NA	1	1	NA	IPI(Co-crystallization)	1	PUBMED:19883117	1	A.thaliana	1	1
Glyma.01G026100	Glyma.09G052100	Glyma01g03180	Glyma09g05720	C6T670	K7LBW0	Ribosomal protein L18e/L15 superfamily protein	Ribosomal L27e protein family	NA	NA	NA	NA	NA	NA	GO:0006412	translation	GO:0003735	structural constituent of ribosome	GO:0005622|GO:0005840	intracellular|ribosome	NA	NA	NA	Co-fractionation	1	PUBMED:26344197	1	H.sapiens	1	1
Glyma.01G119400	Glyma.09G052100	Glyma01g29420	Glyma09g05720	I1J7C8	K7LBW0	metallopeptidase M24 family protein	Ribosomal L27e protein family	GO:0009987	cellular process	NA	NA	NA	NA	GO:0006412	translation	GO:0003735	structural constituent of ribosome	GO:0005622|GO:0005840	intracellular|ribosome	0.45	NA	NA	Affinity Capture-MS|MI:0007(anti tag coimmunoprecipitation)	2	PUBMED:15064750	1	H.sapiens	1	1
Glyma.01G193800	Glyma.09G052100	Glyma01g40150	Glyma09g05720	I1J9E4	K7LBW0	Translation protein SH3-like family protein	Ribosomal L27e protein family	NA	NA	NA	NA	NA	NA	GO:0006412	translation	GO:0003735	structural constituent of ribosome	GO:0005622|GO:0005840	intracellular|ribosome	NA	NA	NA	Co-fractionation	1	PUBMED:22863883|PUBMED:26344197	2	H.sapiens	1	2
Glyma.01G203600	Glyma.09G052100	Glyma01g41210	Glyma09g05720	C6SXD2	K7LBW0	Zinc-binding ribosomal protein family protein	Ribosomal L27e protein family	GO:0006412	translation	GO:0003735	structural constituent of ribosome	GO:0005622|GO:0005840	intracellular|ribosome	GO:0006412	translation	GO:0003735	structural constituent of ribosome	GO:0005622|GO:0005840	intracellular|ribosome	1	1	1	Co-fractionation	1	PUBMED:26344197	1	H.sapiens	1	1
Glyma.01G207700	Glyma.09G052100	Glyma01g41620	Glyma09g05720	C6SV78	K7LBW0	Ribosomal protein L23/L15e family protein	Ribosomal L27e protein family	GO:0006412	translation	GO:0003735	structural constituent of ribosome	GO:0005840	ribosome	GO:0006412	translation	GO:0003735	structural constituent of ribosome	GO:0005622|GO:0005840	intracellular|ribosome	1	1	1	Co-fractionation	1	PUBMED:26344197	1	H.sapiens	1	1
Glyma.01G222100	Glyma.09G052100	Glyma01g43110	Glyma09g05720	I1JA95	K7LBW0	RNA binding Plectin/S10 domain-containing protein	Ribosomal L27e protein family	NA	NA	NA	NA	NA	NA	GO:0006412	translation	GO:0003735	structural constituent of ribosome	GO:0005622|GO:0005840	intracellular|ribosome	NA	NA	NA	Co-fractionation	1	PUBMED:22939629|PUBMED:26344197	2	H.sapiens	1	2
Glyma.01G240000	Glyma.09G052100	Glyma01g45060	Glyma09g05720	C6F117	K7LBW0	ribosomal protein S15A	Ribosomal L27e protein family	GO:0006412	translation	GO:0003735	structural constituent of ribosome	GO:0005840	ribosome	GO:0006412	translation	GO:0003735	structural constituent of ribosome	GO:0005622|GO:0005840	intracellular|ribosome	1	1	1	Co-fractionation	1	PUBMED:22939629|PUBMED:26344197	2	H.sapiens	1	2
Glyma.02G016000	Glyma.09G052100	Glyma02g01950	Glyma09g05720	C6TMH8	K7LBW0	Ribosomal protein L19e family protein	Ribosomal L27e protein family	GO:0006412	translation	GO:0003735	structural constituent of ribosome	GO:0005622|GO:0005840	intracellular|ribosome	GO:0006412	translation	GO:0003735	structural constituent of ribosome	GO:0005622|GO:0005840	intracellular|ribosome	1	1	1	Co-fractionation	1	PUBMED:22863883|PUBMED:22939629|PUBMED:26344197	3	H.sapiens	1	3
Glyma.02G017800	Glyma.09G052100	Glyma02g02140	Glyma09g05720	I1JBL1	K7LBW0	Ribosomal L22e protein family	Ribosomal L27e protein family	GO:0006412	translation	GO:0003735	structural constituent of ribosome	GO:0005622|GO:0005840	intracellular|ribosome	GO:0006412	translation	GO:0003735	structural constituent of ribosome	GO:0005622|GO:0005840	intracellular|ribosome	1	1	1	Co-fractionation	1	PUBMED:26344197	1	H.sapiens	1	1
Glyma.02G049300	Glyma.09G052100	Glyma02g05540	Glyma09g05720	I1MN72	K7LBW0	Ribosomal protein L2 family	Ribosomal L27e protein family	GO:0006412	translation	GO:0003735	structural constituent of ribosome	GO:0005622|GO:0005840	intracellular|ribosome	GO:0006412	translation	GO:0003735	structural constituent of ribosome	GO:0005622|GO:0005840	intracellular|ribosome	1	1	1	Co-fractionation	1	PUBMED:26344197	1	H.sapiens	1	1
Glyma.02G067300	Glyma.09G052100	Glyma02g07420	Glyma09g05720	I1JD07	K7LBW0	ribosomal protein S27	Ribosomal L27e protein family	GO:0006412	translation	GO:0003735	structural constituent of ribosome	GO:0005622|GO:0005840	intracellular|ribosome	GO:0006412	translation	GO:0003735	structural constituent of ribosome	GO:0005622|GO:0005840	intracellular|ribosome	1	1	1	Co-fractionation	1	PUBMED:26344197	1	H.sapiens	1	1
Glyma.02G067400	Glyma.09G052100	Glyma02g07430	Glyma09g05720	I1JD07	K7LBW0	ribosomal protein S27	Ribosomal L27e protein family	GO:0006412	translation	GO:0003735	structural constituent of ribosome	GO:0005622|GO:0005840	intracellular|ribosome	GO:0006412	translation	GO:0003735	structural constituent of ribosome	GO:0005622|GO:0005840	intracellular|ribosome	1	1	1	Co-fractionation	1	PUBMED:26344197	1	H.sapiens	1	1
Glyma.02G085300	Glyma.09G052100	Glyma02g09370	Glyma09g05720	I1JDH6	K7LBW0	Ribosomal protein S5 family protein	Ribosomal L27e protein family	GO:0006412	translation	GO:0003723|GO:0003735	RNA binding|structural constituent of ribosome	GO:0005840	ribosome	GO:0006412	translation	GO:0003735	structural constituent of ribosome	GO:0005622|GO:0005840	intracellular|ribosome	1	1	1	Co-fractionation	1	PUBMED:22939629|PUBMED:26344197	2	H.sapiens	1	2
Glyma.02G103600	Glyma.09G052100	Glyma02g11540	Glyma09g05720	I1JE09	K7LBW0	Ribosomal protein S5 domain 2-like superfamily protein	Ribosomal L27e protein family	GO:0006412	translation	GO:0003735	structural constituent of ribosome	GO:0005840	ribosome	GO:0006412	translation	GO:0003735	structural constituent of ribosome	GO:0005622|GO:0005840	intracellular|ribosome	1	1	1	Co-fractionation	1	PUBMED:22939629|PUBMED:26344197	2	H.sapiens	1	2
Glyma.02G167900	Glyma.09G052100	Glyma02g26840	Glyma09g05720	I1JFW6	K7LBW0	ribosomal protein 5B	Ribosomal L27e protein family	NA	NA	NA	NA	NA	NA	GO:0006412	translation	GO:0003735	structural constituent of ribosome	GO:0005622|GO:0005840	intracellular|ribosome	NA	NA	NA	Co-fractionation	1	PUBMED:26344197	1	H.sapiens	1	1
Glyma.02G196900	Glyma.09G052100	Glyma02g35500	Glyma09g05720	C6TJM4	K7LBW0	Ribosomal protein S8e family protein	Ribosomal L27e protein family	NA	NA	NA	NA	NA	NA	GO:0006412	translation	GO:0003735	structural constituent of ribosome	GO:0005622|GO:0005840	intracellular|ribosome	NA	NA	NA	Co-fractionation	1	PUBMED:26344197	1	H.sapiens	1	1
Glyma.02G200300	Glyma.09G052100	Glyma02g36070	Glyma09g05720	I1JGK9	K7LBW0	Ribosomal S17 family protein	Ribosomal L27e protein family	GO:0006412	translation	GO:0003735	structural constituent of ribosome	GO:0005622|GO:0005840	intracellular|ribosome	GO:0006412	translation	GO:0003735	structural constituent of ribosome	GO:0005622|GO:0005840	intracellular|ribosome	1	1	1	Co-fractionation	1	PUBMED:22939629	1	H.sapiens	1	1
Glyma.02G208700	Glyma.09G052100	Glyma02g37120	Glyma09g05720	C6TGW2	K7LBW0	general regulatory factor 2	Ribosomal L27e protein family	NA	NA	NA	NA	NA	NA	GO:0006412	translation	GO:0003735	structural constituent of ribosome	GO:0005622|GO:0005840	intracellular|ribosome	NA	NA	NA	MI:0027(cosedimentation)	1	PUBMED:16615898	1	M.musculus	1	1
Glyma.02G239700	Glyma.09G052100	Glyma02g40660	Glyma09g05720	C6SXI6	K7LBW0	Ribosomal protein S26e family protein	Ribosomal L27e protein family	GO:0006412	translation	GO:0003735	structural constituent of ribosome	GO:0005622|GO:0005840	intracellular|ribosome	GO:0006412	translation	GO:0003735	structural constituent of ribosome	GO:0005622|GO:0005840	intracellular|ribosome	1	1	1	Co-fractionation	1	PUBMED:22939629|PUBMED:26344197	2	H.sapiens	1	2
Glyma.02G255500	Glyma.09G052100	Glyma02g42260	Glyma09g05720	P50346	K7LBW0	Ribosomal protein L10 family protein	Ribosomal L27e protein family	GO:0006414|GO:0042254	translational elongation|ribosome biogenesis	GO:0003735	structural constituent of ribosome	GO:0005622|GO:0005840	intracellular|ribosome	GO:0006412	translation	GO:0003735	structural constituent of ribosome	GO:0005622|GO:0005840	intracellular|ribosome	0.49	1	1	Co-fractionation	1	PUBMED:26344197	1	H.sapiens	1	1
Glyma.03G050300	Glyma.09G052100	Glyma03g06440	Glyma09g05720	I1JL82	K7LBW0	Ribosomal protein S4 (RPS4A) family protein	Ribosomal L27e protein family	NA	NA	GO:0003723	RNA binding	NA	NA	GO:0006412	translation	GO:0003735	structural constituent of ribosome	GO:0005622|GO:0005840	intracellular|ribosome	NA	0.22	NA	Co-fractionation	1	PUBMED:22939629|PUBMED:26344197	2	H.sapiens	1	2
Glyma.03G107000	Glyma.09G052100	Glyma03g25520	Glyma09g05720	I1KJG4	K7LBW0	Zinc-binding ribosomal protein family protein	Ribosomal L27e protein family	GO:0006412	translation	GO:0003735	structural constituent of ribosome	GO:0005622|GO:0005840	intracellular|ribosome	GO:0006412	translation	GO:0003735	structural constituent of ribosome	GO:0005622|GO:0005840	intracellular|ribosome	1	1	1	Co-fractionation	1	PUBMED:26344197	1	H.sapiens	1	1
Glyma.03G166700	Glyma.09G052100	Glyma03g32380	Glyma09g05720	C6T0H9	K7LBW0	Ribosomal protein L14p/L23e family protein	Ribosomal L27e protein family	GO:0006412	translation	GO:0003735	structural constituent of ribosome	GO:0005840	ribosome	GO:0006412	translation	GO:0003735	structural constituent of ribosome	GO:0005622|GO:0005840	intracellular|ribosome	1	1	1	Co-fractionation	1	PUBMED:22939629|PUBMED:26344197	2	H.sapiens	1	2
Glyma.03G178000	Glyma.09G052100	Glyma03g33530	Glyma09g05720	I1L8S1	K7LBW0	Ribosomal protein S12/S23 family protein	Ribosomal L27e protein family	GO:0006412	translation	GO:0003735	structural constituent of ribosome	GO:0005622|GO:0005840	intracellular|ribosome	GO:0006412	translation	GO:0003735	structural constituent of ribosome	GO:0005622|GO:0005840	intracellular|ribosome	1	1	1	Co-fractionation	1	PUBMED:22939629|PUBMED:26344197	2	H.sapiens	1	2
Glyma.03G189300	Glyma.09G052100	Glyma03g34700	Glyma09g05720	I1JPV1	K7LBW0	ribosomal protein L24	Ribosomal L27e protein family	NA	NA	NA	NA	NA	NA	GO:0006412	translation	GO:0003735	structural constituent of ribosome	GO:0005622|GO:0005840	intracellular|ribosome	NA	NA	NA	Co-fractionation	1	PUBMED:26344197	1	H.sapiens	1	1
Glyma.03G241100	Glyma.09G052100	Glyma03g40110	Glyma09g05720	C6SV94	K7LBW0	Ribosomal protein S11 family protein	Ribosomal L27e protein family	GO:0006412	translation	GO:0003735	structural constituent of ribosome	GO:0005840	ribosome	GO:0006412	translation	GO:0003735	structural constituent of ribosome	GO:0005622|GO:0005840	intracellular|ribosome	1	1	1	Co-fractionation	1	PUBMED:26344197	1	H.sapiens	1	1
Glyma.03G241300	Glyma.09G052100	Glyma03g40130	Glyma09g05720	C6SV94	K7LBW0	Ribosomal protein S11 family protein	Ribosomal L27e protein family	GO:0006412	translation	GO:0003735	structural constituent of ribosome	GO:0005840	ribosome	GO:0006412	translation	GO:0003735	structural constituent of ribosome	GO:0005622|GO:0005840	intracellular|ribosome	1	1	1	Co-fractionation	1	PUBMED:26344197	1	H.sapiens	1	1
Glyma.04G011100	Glyma.09G052100	Glyma04g01270	Glyma09g05720	C6SWX1	K7LBW0	Ribosomal protein S25 family protein	Ribosomal L27e protein family	NA	NA	NA	NA	NA	NA	GO:0006412	translation	GO:0003735	structural constituent of ribosome	GO:0005622|GO:0005840	intracellular|ribosome	NA	NA	NA	Co-fractionation	1	PUBMED:26344197	1	H.sapiens	1	1
Glyma.04G111500	Glyma.09G052100	Glyma04g12320	Glyma09g05720	C6SXI7	K7LBW0	Ribosomal L5P family protein	Ribosomal L27e protein family	GO:0006412	translation	GO:0003735	structural constituent of ribosome	GO:0005840	ribosome	GO:0006412	translation	GO:0003735	structural constituent of ribosome	GO:0005622|GO:0005840	intracellular|ribosome	1	1	1	Co-fractionation	1	PUBMED:26344197	1	H.sapiens	1	1
Glyma.04G229000	Glyma.09G052100	Glyma04g40720	Glyma09g05720	I1JYI8	K7LBW0	60S acidic ribosomal protein family	Ribosomal L27e protein family	GO:0006414	translational elongation	GO:0003735	structural constituent of ribosome	GO:0005622|GO:0005840	intracellular|ribosome	GO:0006412	translation	GO:0003735	structural constituent of ribosome	GO:0005622|GO:0005840	intracellular|ribosome	0.49	1	1	Co-fractionation	1	PUBMED:26344197	1	H.sapiens	1	1
Glyma.05G014800	Glyma.09G052100	Glyma05g07780	Glyma09g05720	I1K190	K7LBW0	P-loop containing nucleoside triphosphate hydrolases superfamily protein	Ribosomal L27e protein family	NA	NA	GO:0003676|GO:0004386|GO:0005524|GO:0008026	nucleic acid binding|helicase activity|ATP binding|ATP-dependent helicase activity	NA	NA	GO:0006412	translation	GO:0003735	structural constituent of ribosome	GO:0005622|GO:0005840	intracellular|ribosome	NA	0.24	NA	Co-fractionation	1	PUBMED:26344197	1	H.sapiens	1	1
Glyma.05G028000	Glyma.09G052100	Glyma05g01180	Glyma09g05720	I1JZQ6	K7LBW0	Ribosomal protein S4	Ribosomal L27e protein family	NA	NA	GO:0003723|GO:0019843	RNA binding|rRNA binding	GO:0005622	intracellular	GO:0006412	translation	GO:0003735	structural constituent of ribosome	GO:0005622|GO:0005840	intracellular|ribosome	NA	0.22	1	Co-fractionation	1	PUBMED:22939629|PUBMED:26344197	2	H.sapiens	1	2
Glyma.05G040900	Glyma.09G052100	Glyma05g02570	Glyma09g05720	C6T3W3	K7LBW0	Ribosomal protein L18e/L15 superfamily protein	Ribosomal L27e protein family	NA	NA	NA	NA	NA	NA	GO:0006412	translation	GO:0003735	structural constituent of ribosome	GO:0005622|GO:0005840	intracellular|ribosome	NA	NA	NA	Co-fractionation	1	PUBMED:26344197	1	H.sapiens	1	1
Glyma.05G052300	Glyma.09G052100	Glyma05g03850	Glyma09g05720	P62302	K7LBW0	ribosomal protein S13A	Ribosomal L27e protein family	GO:0006412	translation	GO:0003735	structural constituent of ribosome	GO:0005622|GO:0005840	intracellular|ribosome	GO:0006412	translation	GO:0003735	structural constituent of ribosome	GO:0005622|GO:0005840	intracellular|ribosome	1	1	1	Co-fractionation	1	PUBMED:22939629|PUBMED:26344197	2	H.sapiens	1	2
Glyma.05G052400	Glyma.09G052100	Glyma05g03880	Glyma09g05720	P62302	K7LBW0	ribosomal protein S13A	Ribosomal L27e protein family	GO:0006412	translation	GO:0003735	structural constituent of ribosome	GO:0005622|GO:0005840	intracellular|ribosome	GO:0006412	translation	GO:0003735	structural constituent of ribosome	GO:0005622|GO:0005840	intracellular|ribosome	1	1	1	Co-fractionation	1	PUBMED:22939629|PUBMED:26344197	2	H.sapiens	1	2
Glyma.05G052600	Glyma.09G052100	Glyma05g03900	Glyma09g05720	P62302	K7LBW0	ribosomal protein S13A	Ribosomal L27e protein family	GO:0006412	translation	GO:0003735	structural constituent of ribosome	GO:0005622|GO:0005840	intracellular|ribosome	GO:0006412	translation	GO:0003735	structural constituent of ribosome	GO:0005622|GO:0005840	intracellular|ribosome	1	1	1	Co-fractionation	1	PUBMED:22939629|PUBMED:26344197	2	H.sapiens	1	2
Glyma.05G132500	Glyma.09G052100	Glyma05g26290	Glyma09g05720	C6TBI4	K7LBW0	Ribosomal protein L35Ae family protein	Ribosomal L27e protein family	GO:0006412	translation	GO:0003735	structural constituent of ribosome	GO:0005622|GO:0005840	intracellular|ribosome	GO:0006412	translation	GO:0003735	structural constituent of ribosome	GO:0005622|GO:0005840	intracellular|ribosome	1	1	1	Co-fractionation	1	PUBMED:26344197	1	H.sapiens	1	1
Glyma.05G156100	Glyma.09G052100	Glyma05g28880	Glyma09g05720	I1KSB8	K7LBW0	Ribosomal protein L32e	Ribosomal L27e protein family	GO:0006412	translation	GO:0003735	structural constituent of ribosome	GO:0005622|GO:0005840	intracellular|ribosome	GO:0006412	translation	GO:0003735	structural constituent of ribosome	GO:0005622|GO:0005840	intracellular|ribosome	1	1	1	Co-fractionation	1	PUBMED:26344197	1	H.sapiens	1	1
Glyma.05G201400	Glyma.09G052100	Glyma05g38480	Glyma09g05720	I1K6S1	K7LBW0	phosphate transporter 3;1	Ribosomal L27e protein family	NA	NA	NA	NA	NA	NA	GO:0006412	translation	GO:0003735	structural constituent of ribosome	GO:0005622|GO:0005840	intracellular|ribosome	NA	NA	NA	Co-fractionation	1	PUBMED:22939629	1	H.sapiens	1	1
Glyma.05G223800	Glyma.09G052100	Glyma05g36160	Glyma09g05720	C6SYY9	K7LBW0	Ribosomal protein L31e family protein	Ribosomal L27e protein family	GO:0006412	translation	GO:0003735	structural constituent of ribosome	GO:0005622|GO:0005840	intracellular|ribosome	GO:0006412	translation	GO:0003735	structural constituent of ribosome	GO:0005622|GO:0005840	intracellular|ribosome	1	1	1	Co-fractionation	1	PUBMED:22939629|PUBMED:26344197	2	H.sapiens	1	2
Glyma.06G011000	Glyma.09G052100	Glyma06g01310	Glyma09g05720	C6SW17	K7LBW0	Ribosomal protein S25 family protein	Ribosomal L27e protein family	NA	NA	NA	NA	NA	NA	GO:0006412	translation	GO:0003735	structural constituent of ribosome	GO:0005622|GO:0005840	intracellular|ribosome	NA	NA	NA	Co-fractionation	1	PUBMED:26344197	1	H.sapiens	1	1
Glyma.06G076000	Glyma.09G052100	Glyma06g07980	Glyma09g05720	I1K935	K7LBW0	COP9-signalosome 5B	Ribosomal L27e protein family	NA	NA	GO:0005515	protein binding	NA	NA	GO:0006412	translation	GO:0003735	structural constituent of ribosome	GO:0005622|GO:0005840	intracellular|ribosome	NA	0.2	NA	Affinity Capture-MS	1	PUBMED:21145461	1	H.sapiens	1	1
Glyma.06G088800	Glyma.09G052100	Glyma06g09340	Glyma09g05720	K7KU11	K7LBW0	ataurora1	Ribosomal L27e protein family	GO:0006468	protein phosphorylation	GO:0004672|GO:0005524	protein kinase activity|ATP binding	NA	NA	GO:0006412	translation	GO:0003735	structural constituent of ribosome	GO:0005622|GO:0005840	intracellular|ribosome	0.48	0.23	NA	Affinity Capture-MS	1	PUBMED:23443559	1	H.sapiens	1	1
Glyma.06G138400	Glyma.09G052100	Glyma06g14330	Glyma09g05720	C6TJH2	K7LBW0	Ribosomal protein L6 family	Ribosomal L27e protein family	GO:0006412	translation	GO:0003735|GO:0019843	structural constituent of ribosome|rRNA binding	GO:0005840	ribosome	GO:0006412	translation	GO:0003735	structural constituent of ribosome	GO:0005622|GO:0005840	intracellular|ribosome	1	1	1	Co-fractionation	1	PUBMED:22939629|PUBMED:26344197	2	H.sapiens	1	2
Glyma.06G138600	Glyma.09G052100	Glyma06g14350	Glyma09g05720	C6TJH2	K7LBW0	Ribosomal protein L6 family	Ribosomal L27e protein family	GO:0006412	translation	GO:0003735|GO:0019843	structural constituent of ribosome|rRNA binding	GO:0005840	ribosome	GO:0006412	translation	GO:0003735	structural constituent of ribosome	GO:0005622|GO:0005840	intracellular|ribosome	1	1	1	Co-fractionation	1	PUBMED:22939629|PUBMED:26344197	2	H.sapiens	1	2
Glyma.06G138700	Glyma.09G052100	Glyma06g14360	Glyma09g05720	C6TJH2	K7LBW0	Ribosomal protein L6 family	Ribosomal L27e protein family	GO:0006412	translation	GO:0003735|GO:0019843	structural constituent of ribosome|rRNA binding	GO:0005840	ribosome	GO:0006412	translation	GO:0003735	structural constituent of ribosome	GO:0005622|GO:0005840	intracellular|ribosome	1	1	1	Co-fractionation	1	PUBMED:22939629|PUBMED:26344197	2	H.sapiens	1	2
Glyma.06G144400	Glyma.09G052100	Glyma06g14950	Glyma09g05720	C6SXR4	K7LBW0	Ribosomal protein S26e family protein	Ribosomal L27e protein family	GO:0006412	translation	GO:0003735	structural constituent of ribosome	GO:0005622|GO:0005840	intracellular|ribosome	GO:0006412	translation	GO:0003735	structural constituent of ribosome	GO:0005622|GO:0005840	intracellular|ribosome	1	1	1	Co-fractionation	1	PUBMED:22939629|PUBMED:26344197	2	H.sapiens	1	2
Glyma.06G274200	Glyma.09G052100	Glyma06g42680	Glyma09g05720	C6SXI7	K7LBW0	Ribosomal L5P family protein	Ribosomal L27e protein family	GO:0006412	translation	GO:0003735	structural constituent of ribosome	GO:0005840	ribosome	GO:0006412	translation	GO:0003735	structural constituent of ribosome	GO:0005622|GO:0005840	intracellular|ribosome	1	1	1	Co-fractionation	1	PUBMED:26344197	1	H.sapiens	1	1
Glyma.06G323000	Glyma.09G052100	Glyma06g48130	Glyma09g05720	C6SXI7	K7LBW0	Ribosomal L5P family protein	Ribosomal L27e protein family	GO:0006412	translation	GO:0003735	structural constituent of ribosome	GO:0005840	ribosome	GO:0006412	translation	GO:0003735	structural constituent of ribosome	GO:0005622|GO:0005840	intracellular|ribosome	1	1	1	Co-fractionation	1	PUBMED:26344197	1	H.sapiens	1	1
Glyma.07G004900	Glyma.09G052100	Glyma07g00700	Glyma09g05720	Q6SPR2	K7LBW0	Zinc-binding ribosomal protein family protein	Ribosomal L27e protein family	GO:0006412	translation	GO:0003735	structural constituent of ribosome	GO:0005622|GO:0005840	intracellular|ribosome	GO:0006412	translation	GO:0003735	structural constituent of ribosome	GO:0005622|GO:0005840	intracellular|ribosome	1	1	1	Co-fractionation	1	PUBMED:22939629	1	H.sapiens	1	1
Glyma.07G043800	Glyma.09G052100	Glyma07g04890	Glyma09g05720	O22518	K7LBW0	40s ribosomal protein SA B	Ribosomal L27e protein family	GO:0006412	translation	GO:0003735	structural constituent of ribosome	GO:0005622|GO:0005840	intracellular|ribosome	GO:0006412	translation	GO:0003735	structural constituent of ribosome	GO:0005622|GO:0005840	intracellular|ribosome	1	1	1	Co-fractionation	1	PUBMED:22939629|PUBMED:26344197	2	H.sapiens	1	2
Glyma.07G059900	Glyma.09G052100	Glyma07g06580	Glyma09g05720	I1KHZ4	K7LBW0	ribosomal protein L5 B	Ribosomal L27e protein family	GO:0006412	translation	GO:0003735	structural constituent of ribosome	GO:0005622|GO:0005840	intracellular|ribosome	GO:0006412	translation	GO:0003735	structural constituent of ribosome	GO:0005622|GO:0005840	intracellular|ribosome	1	1	1	Co-fractionation	1	PUBMED:26344197	1	H.sapiens	1	1
Glyma.07G199900	Glyma.09G052100	Glyma07g32020	Glyma09g05720	I1KLN6	K7LBW0	polyubiquitin 10	Ribosomal L27e protein family	NA	NA	GO:0005515	protein binding	NA	NA	GO:0006412	translation	GO:0003735	structural constituent of ribosome	GO:0005622|GO:0005840	intracellular|ribosome	NA	0.2	NA	Affinity Capture-Western	1	PUBMED:23649778	1	M.musculus	1	1
Glyma.07G214900	Glyma.09G052100	Glyma07g33800	Glyma09g05720	I1KM19	K7LBW0	Ribosomal protein S5 domain 2-like superfamily protein	Ribosomal L27e protein family	GO:0006412	translation	GO:0003735	structural constituent of ribosome	GO:0005840	ribosome	GO:0006412	translation	GO:0003735	structural constituent of ribosome	GO:0005622|GO:0005840	intracellular|ribosome	1	1	1	Co-fractionation	1	PUBMED:22939629|PUBMED:26344197	2	H.sapiens	1	2
Glyma.07G215300	Glyma.09G052100	Glyma07g33860	Glyma09g05720	I1KM25	K7LBW0	poly(A) binding protein 8	Ribosomal L27e protein family	NA	NA	GO:0003676|GO:0003723	nucleic acid binding|RNA binding	NA	NA	GO:0006412	translation	GO:0003735	structural constituent of ribosome	GO:0005622|GO:0005840	intracellular|ribosome	NA	0.24	NA	Co-fractionation	1	PUBMED:26344197	1	H.sapiens	1	1
Glyma.07G219500	Glyma.09G052100	Glyma07g34440	Glyma09g05720	I1KM67	K7LBW0	Ribosomal S17 family protein	Ribosomal L27e protein family	GO:0006412	translation	GO:0003735	structural constituent of ribosome	GO:0005622|GO:0005840	intracellular|ribosome	GO:0006412	translation	GO:0003735	structural constituent of ribosome	GO:0005622|GO:0005840	intracellular|ribosome	1	1	1	Co-fractionation	1	PUBMED:22939629	1	H.sapiens	1	1
Glyma.07G255500	Glyma.09G052100	Glyma07g38520	Glyma09g05720	C6F117	K7LBW0	ribosomal protein S15A	Ribosomal L27e protein family	GO:0006412	translation	GO:0003735	structural constituent of ribosome	GO:0005840	ribosome	GO:0006412	translation	GO:0003735	structural constituent of ribosome	GO:0005622|GO:0005840	intracellular|ribosome	1	1	1	Co-fractionation	1	PUBMED:22939629|PUBMED:26344197	2	H.sapiens	1	2
Glyma.07G272400	Glyma.09G052100	Glyma07g40231	Glyma09g05720	K7L432	K7LBW0	cullin-associated and neddylation dissociated	Ribosomal L27e protein family	NA	NA	NA	NA	NA	NA	GO:0006412	translation	GO:0003735	structural constituent of ribosome	GO:0005622|GO:0005840	intracellular|ribosome	NA	NA	NA	Affinity Capture-MS	1	PUBMED:21145461	1	H.sapiens	1	1
Glyma.08G087600	Glyma.09G052100	Glyma08g09270	Glyma09g05720	K7L5L6	K7LBW0	ubiquitin-protein ligase 1	Ribosomal L27e protein family	NA	NA	GO:0004842|GO:0005515	ubiquitin-protein transferase activity|protein binding	NA	NA	GO:0006412	translation	GO:0003735	structural constituent of ribosome	GO:0005622|GO:0005840	intracellular|ribosome	NA	0.2	NA	Affinity Capture-MS	1	PUBMED:25147182	1	H.sapiens	1	1
Glyma.08G100000	Glyma.09G052100	Glyma08g10540	Glyma09g05720	C6SWA8	K7LBW0	Ribosomal L38e protein family	Ribosomal L27e protein family	GO:0006412	translation	GO:0003735	structural constituent of ribosome	GO:0005622|GO:0005840	intracellular|ribosome	GO:0006412	translation	GO:0003735	structural constituent of ribosome	GO:0005622|GO:0005840	intracellular|ribosome	1	1	1	Co-fractionation	1	PUBMED:26344197	1	H.sapiens	1	1
Glyma.08G114000	Glyma.09G052100	Glyma08g12030	Glyma09g05720	I1KSB8	K7LBW0	Ribosomal protein L32e	Ribosomal L27e protein family	GO:0006412	translation	GO:0003735	structural constituent of ribosome	GO:0005622|GO:0005840	intracellular|ribosome	GO:0006412	translation	GO:0003735	structural constituent of ribosome	GO:0005622|GO:0005840	intracellular|ribosome	1	1	1	Co-fractionation	1	PUBMED:26344197	1	H.sapiens	1	1
Glyma.08G151900	Glyma.09G052100	Glyma08g16130	Glyma09g05720	I1KTK0	K7LBW0	Ribosomal protein L6 family protein	Ribosomal L27e protein family	GO:0006412	translation	GO:0003735	structural constituent of ribosome	GO:0005622|GO:0005840	intracellular|ribosome	GO:0006412	translation	GO:0003735	structural constituent of ribosome	GO:0005622|GO:0005840	intracellular|ribosome	1	1	1	Co-fractionation	1	PUBMED:22939629|PUBMED:26344197	2	H.sapiens	1	2
Glyma.08G184300	Glyma.09G052100	Glyma08g19660	Glyma09g05720	I1KUJ6	K7LBW0	Ribosomal protein L10 family protein	Ribosomal L27e protein family	GO:0042254	ribosome biogenesis	NA	NA	GO:0005622	intracellular	GO:0006412	translation	GO:0003735	structural constituent of ribosome	GO:0005622|GO:0005840	intracellular|ribosome	0.24	NA	1	Co-fractionation	1	PUBMED:26344197	1	H.sapiens	1	1
Glyma.08G217700	Glyma.09G052100	Glyma08g23260	Glyma09g05720	I1KVL0	K7LBW0	Ribosomal protein L7Ae/L30e/S12e/Gadd45 family protein	Ribosomal L27e protein family	NA	NA	NA	NA	NA	NA	GO:0006412	translation	GO:0003735	structural constituent of ribosome	GO:0005622|GO:0005840	intracellular|ribosome	NA	NA	NA	Co-fractionation	1	PUBMED:26344197	1	H.sapiens	1	1
Glyma.08G255000	Glyma.09G052100	Glyma08g28320	Glyma09g05720	I1KWN1	K7LBW0	Ribosomal RNA processing Brix domain protein	Ribosomal L27e protein family	NA	NA	NA	NA	NA	NA	GO:0006412	translation	GO:0003735	structural constituent of ribosome	GO:0005622|GO:0005840	intracellular|ribosome	NA	NA	NA	Co-fractionation	1	PUBMED:26344197	1	H.sapiens	1	1
Glyma.08G301300	Glyma.09G052100	Glyma08g41280	Glyma09g05720	I1KXU2	K7LBW0	Ribosomal protein L34e superfamily protein	Ribosomal L27e protein family	GO:0006412	translation	GO:0003735	structural constituent of ribosome	GO:0005622|GO:0005840	intracellular|ribosome	GO:0006412	translation	GO:0003735	structural constituent of ribosome	GO:0005622|GO:0005840	intracellular|ribosome	1	1	1	Co-fractionation	1	PUBMED:26344197	1	H.sapiens	1	1
Glyma.09G000700	Glyma.09G052100	Glyma09g00280	Glyma09g05720	I1KZP9	K7LBW0	ribosomal protein 1	Ribosomal L27e protein family	GO:0006412	translation	GO:0003735	structural constituent of ribosome	GO:0005622|GO:0005840	intracellular|ribosome	GO:0006412	translation	GO:0003735	structural constituent of ribosome	GO:0005622|GO:0005840	intracellular|ribosome	1	1	1	Co-fractionation	1	PUBMED:26344197	1	H.sapiens	1	1
Glyma.09G024000	Glyma.09G052100	Glyma09g02790	Glyma09g05720	C6SYZ8	K7LBW0	Ribosomal protein L13 family protein	Ribosomal L27e protein family	GO:0006412	translation	GO:0003735	structural constituent of ribosome	GO:0005840	ribosome	GO:0006412	translation	GO:0003735	structural constituent of ribosome	GO:0005622|GO:0005840	intracellular|ribosome	1	1	1	Co-fractionation	1	PUBMED:26344197	1	H.sapiens	1	1
Glyma.09G045000	Glyma.09G052100	Glyma09g05030	Glyma09g05720	C6SYE0	K7LBW0	Ribosomal protein S21e	Ribosomal L27e protein family	GO:0006412	translation	GO:0003735	structural constituent of ribosome	GO:0005622|GO:0005840	intracellular|ribosome	GO:0006412	translation	GO:0003735	structural constituent of ribosome	GO:0005622|GO:0005840	intracellular|ribosome	1	1	1	Co-fractionation	1	PUBMED:22939629	1	H.sapiens	1	1
Glyma.01G003800	Glyma.09G052500	Glyma01g00690	Glyma09g05810	I1J4C9	I1L171	arginine methyltransferase 11	eukaryotic initiation factor 4A-III	GO:0006479|GO:0008152	protein methylation|metabolic process	GO:0008168|GO:0008276	methyltransferase activity|protein methyltransferase activity	GO:0005737	cytoplasm	NA	NA	GO:0003676|GO:0004386|GO:0005524|GO:0008026	nucleic acid binding|helicase activity|ATP binding|ATP-dependent helicase activity	NA	NA	NA	0.26	NA	Affinity Capture-MS|MI:0007(anti tag coimmunoprecipitation)	2	PUBMED:23084401	1	H.sapiens	1	1
Glyma.01G008600	Glyma.09G052500	Glyma01g01190	Glyma09g05810	K7K151	I1L171	chromatin protein family	eukaryotic initiation factor 4A-III	GO:0000398	mRNA splicing, via spliceosome	NA	NA	GO:0005681	spliceosomal complex	NA	NA	GO:0003676|GO:0004386|GO:0005524|GO:0008026	nucleic acid binding|helicase activity|ATP binding|ATP-dependent helicase activity	NA	NA	NA	NA	NA	Affinity Capture-MS|MI:0006(anti bait coimmunoprecipitation)|MI:0007(anti tag coimmunoprecipitation)	3	PUBMED:23084401|PUBMED:20467437	2	H.sapiens	1	2
Glyma.01G026100	Glyma.09G052500	Glyma01g03180	Glyma09g05810	C6T670	I1L171	Ribosomal protein L18e/L15 superfamily protein	eukaryotic initiation factor 4A-III	NA	NA	NA	NA	NA	NA	NA	NA	GO:0003676|GO:0004386|GO:0005524|GO:0008026	nucleic acid binding|helicase activity|ATP binding|ATP-dependent helicase activity	NA	NA	NA	NA	NA	Affinity Capture-MS	1	PUBMED:23084401	1	H.sapiens	1	1
Glyma.01G074700	Glyma.09G052500	Glyma01g14373	Glyma09g05810	K7K2H1	I1L171	Nucleoporin autopeptidase	eukaryotic initiation factor 4A-III	NA	NA	GO:0017056	structural constituent of nuclear pore	GO:0005643	nuclear pore	NA	NA	GO:0003676|GO:0004386|GO:0005524|GO:0008026	nucleic acid binding|helicase activity|ATP binding|ATP-dependent helicase activity	NA	NA	NA	0.15	NA	Co-fractionation	1	PUBMED:22939629	1	H.sapiens	1	1
Glyma.01G118900	Glyma.09G052500	Glyma01g29378	Glyma09g05810	K7K3B8	I1L171	Leucine-rich repeat transmembrane protein kinase	eukaryotic initiation factor 4A-III	GO:0006468	protein phosphorylation	GO:0004672|GO:0005515|GO:0005524	protein kinase activity|protein binding|ATP binding	NA	NA	NA	NA	GO:0003676|GO:0004386|GO:0005524|GO:0008026	nucleic acid binding|helicase activity|ATP binding|ATP-dependent helicase activity	NA	NA	NA	1	NA	Affinity Capture-MS	1	PUBMED:25921289	1	H.sapiens	1	1
Glyma.01G146900	Glyma.09G052500	Glyma01g34940	Glyma09g05810	I1L9Z6	I1L171	C2H2 and C2HC zinc fingers superfamily protein	eukaryotic initiation factor 4A-III	NA	NA	GO:0008270	zinc ion binding	NA	NA	NA	NA	GO:0003676|GO:0004386|GO:0005524|GO:0008026	nucleic acid binding|helicase activity|ATP binding|ATP-dependent helicase activity	NA	NA	NA	0.34	NA	MI:0007(anti tag coimmunoprecipitation)	1	PUBMED:23524848	1	A.thaliana	1	1
Glyma.01G162000	Glyma.09G052500	Glyma01g36670	Glyma09g05810	C6TAB9	I1L171	RNA-binding (RRM/RBD/RNP motifs) family protein	eukaryotic initiation factor 4A-III	NA	NA	GO:0003676	nucleic acid binding	NA	NA	NA	NA	GO:0003676|GO:0004386|GO:0005524|GO:0008026	nucleic acid binding|helicase activity|ATP binding|ATP-dependent helicase activity	NA	NA	NA	1	NA	Affinity Capture-MS|MI:0007(anti tag coimmunoprecipitation)	2	PUBMED:23084401	1	H.sapiens	1	1
Glyma.01G193800	Glyma.09G052500	Glyma01g40150	Glyma09g05810	I1J9E4	I1L171	Translation protein SH3-like family protein	eukaryotic initiation factor 4A-III	NA	NA	NA	NA	NA	NA	NA	NA	GO:0003676|GO:0004386|GO:0005524|GO:0008026	nucleic acid binding|helicase activity|ATP binding|ATP-dependent helicase activity	NA	NA	NA	NA	NA	Affinity Capture-MS	1	PUBMED:23084401	1	H.sapiens	1	1
Glyma.01G203600	Glyma.09G052500	Glyma01g41210	Glyma09g05810	C6SXD2	I1L171	Zinc-binding ribosomal protein family protein	eukaryotic initiation factor 4A-III	GO:0006412	translation	GO:0003735	structural constituent of ribosome	GO:0005622|GO:0005840	intracellular|ribosome	NA	NA	GO:0003676|GO:0004386|GO:0005524|GO:0008026	nucleic acid binding|helicase activity|ATP binding|ATP-dependent helicase activity	NA	NA	NA	0.24	NA	Co-fractionation	1	PUBMED:22939629	1	H.sapiens	1	1
Glyma.01G207700	Glyma.09G052500	Glyma01g41620	Glyma09g05810	C6SV78	I1L171	Ribosomal protein L23/L15e family protein	eukaryotic initiation factor 4A-III	GO:0006412	translation	GO:0003735	structural constituent of ribosome	GO:0005840	ribosome	NA	NA	GO:0003676|GO:0004386|GO:0005524|GO:0008026	nucleic acid binding|helicase activity|ATP binding|ATP-dependent helicase activity	NA	NA	NA	0.24	NA	Affinity Capture-MS	1	PUBMED:23084401	1	H.sapiens	1	1
Glyma.01G224300	Glyma.09G052500	Glyma01g43370	Glyma09g05810	I1JAC1	I1L171	crooked neck protein, putative / cell cycle protein, putative	eukaryotic initiation factor 4A-III	GO:0006396	RNA processing	GO:0005515	protein binding	GO:0005622	intracellular	NA	NA	GO:0003676|GO:0004386|GO:0005524|GO:0008026	nucleic acid binding|helicase activity|ATP binding|ATP-dependent helicase activity	NA	NA	NA	0.33	NA	Affinity Capture-MS|MI:0007(anti tag coimmunoprecipitation)	2	PUBMED:23084401	1	H.sapiens	1	1
Glyma.01G227300	Glyma.09G052500	Glyma01g43710	Glyma09g05810	I1JAG0	I1L171	RNA-binding (RRM/RBD/RNP motifs) family protein	eukaryotic initiation factor 4A-III	NA	NA	GO:0003676	nucleic acid binding	NA	NA	NA	NA	GO:0003676|GO:0004386|GO:0005524|GO:0008026	nucleic acid binding|helicase activity|ATP binding|ATP-dependent helicase activity	NA	NA	NA	1	NA	Affinity Capture-MS|Affinity Capture-Western|Co-fractionation|MI:0006(anti bait coimmunoprecipitation)|MI:0007(anti tag coimmunoprecipitation)|MI:0030(cross-linking study)|MI:0071(molecular sieving)|MI:0676(tandem affinity purification)|in vivo	9	PUBMED:14730019|PUBMED:22961380|PUBMED:23084401|PUBMED:20371770|PUBMED:19410547|PUBMED:19417104|PUBMED:23085716|PUBMED:16209946|PUBMED:16601204|PUBMED:19478851|PUBMED:18066079	11	H.sapiens|D.melanogaster	2	22
Glyma.01G229700	Glyma.09G052500	Glyma01g43990	Glyma09g05810	I1JAI8	I1L171	Pre-mRNA-splicing factor 3	eukaryotic initiation factor 4A-III	NA	NA	NA	NA	NA	NA	NA	NA	GO:0003676|GO:0004386|GO:0005524|GO:0008026	nucleic acid binding|helicase activity|ATP binding|ATP-dependent helicase activity	NA	NA	NA	NA	NA	Co-fractionation	1	PUBMED:22939629	1	H.sapiens	1	1
Glyma.02G010500	Glyma.09G052500	Glyma02g01390	Glyma09g05810	I1JBE2	I1L171	RNA helicase family protein	eukaryotic initiation factor 4A-III	NA	NA	GO:0003676|GO:0004386|GO:0005524|GO:0008026	nucleic acid binding|helicase activity|ATP binding|ATP-dependent helicase activity	NA	NA	NA	NA	GO:0003676|GO:0004386|GO:0005524|GO:0008026	nucleic acid binding|helicase activity|ATP binding|ATP-dependent helicase activity	NA	NA	NA	1	NA	Affinity Capture-MS|MI:0007(anti tag coimmunoprecipitation)	2	PUBMED:23084401	1	H.sapiens	1	1
Glyma.02G016000	Glyma.09G052500	Glyma02g01950	Glyma09g05810	C6TMH8	I1L171	Ribosomal protein L19e family protein	eukaryotic initiation factor 4A-III	GO:0006412	translation	GO:0003735	structural constituent of ribosome	GO:0005622|GO:0005840	intracellular|ribosome	NA	NA	GO:0003676|GO:0004386|GO:0005524|GO:0008026	nucleic acid binding|helicase activity|ATP binding|ATP-dependent helicase activity	NA	NA	NA	0.24	NA	Affinity Capture-MS|MI:0007(anti tag coimmunoprecipitation)	2	PUBMED:23084401	1	H.sapiens	1	1
Glyma.02G048200	Glyma.09G052500	Glyma02g05430	Glyma09g05810	I1JCH3	I1L171	endonuclease/exonuclease/phosphatase family protein	eukaryotic initiation factor 4A-III	NA	NA	GO:0008270	zinc ion binding	NA	NA	NA	NA	GO:0003676|GO:0004386|GO:0005524|GO:0008026	nucleic acid binding|helicase activity|ATP binding|ATP-dependent helicase activity	NA	NA	NA	0.34	NA	Negative Genetic	1	PUBMED:20093466	1	S.cerevisiae	1	1
Glyma.02G049300	Glyma.09G052500	Glyma02g05540	Glyma09g05810	I1MN72	I1L171	Ribosomal protein L2 family	eukaryotic initiation factor 4A-III	GO:0006412	translation	GO:0003735	structural constituent of ribosome	GO:0005622|GO:0005840	intracellular|ribosome	NA	NA	GO:0003676|GO:0004386|GO:0005524|GO:0008026	nucleic acid binding|helicase activity|ATP binding|ATP-dependent helicase activity	NA	NA	NA	0.24	NA	Affinity Capture-MS|MI:0007(anti tag coimmunoprecipitation)|MI:0676(tandem affinity purification)	3	PUBMED:23084401|PUBMED:16429126	2	H.sapiens|S.cerevisiae	2	4
Glyma.02G085300	Glyma.09G052500	Glyma02g09370	Glyma09g05810	I1JDH6	I1L171	Ribosomal protein S5 family protein	eukaryotic initiation factor 4A-III	GO:0006412	translation	GO:0003723|GO:0003735	RNA binding|structural constituent of ribosome	GO:0005840	ribosome	NA	NA	GO:0003676|GO:0004386|GO:0005524|GO:0008026	nucleic acid binding|helicase activity|ATP binding|ATP-dependent helicase activity	NA	NA	NA	0.67	NA	Affinity Capture-MS	1	PUBMED:23084401	1	H.sapiens	1	1
Glyma.02G091900	Glyma.09G052500	Glyma02g10170	Glyma09g05810	C6TJ78	I1L171	actin-11	eukaryotic initiation factor 4A-III	NA	NA	NA	NA	NA	NA	NA	NA	GO:0003676|GO:0004386|GO:0005524|GO:0008026	nucleic acid binding|helicase activity|ATP binding|ATP-dependent helicase activity	NA	NA	NA	NA	NA	Affinity Capture-MS	1	PUBMED:23084401	1	H.sapiens	1	1
Glyma.02G096000	Glyma.09G052500	Glyma02g10640	Glyma09g05810	I1JDT3	I1L171	Small nuclear ribonucleoprotein family protein	eukaryotic initiation factor 4A-III	NA	NA	NA	NA	NA	NA	NA	NA	GO:0003676|GO:0004386|GO:0005524|GO:0008026	nucleic acid binding|helicase activity|ATP binding|ATP-dependent helicase activity	NA	NA	NA	NA	NA	Affinity Capture-MS	1	PUBMED:23084401	1	H.sapiens	1	1
Glyma.02G206900	Glyma.09G052500	Glyma02g36850	Glyma09g05810	I1JGT1	I1L171	Transducin/WD40 repeat-like superfamily protein	eukaryotic initiation factor 4A-III	NA	NA	NA	NA	NA	NA	NA	NA	GO:0003676|GO:0004386|GO:0005524|GO:0008026	nucleic acid binding|helicase activity|ATP binding|ATP-dependent helicase activity	NA	NA	NA	NA	NA	Affinity Capture-MS	1	PUBMED:21189294	1	A.thaliana	1	1
Glyma.02G208700	Glyma.09G052500	Glyma02g37120	Glyma09g05810	C6TGW2	I1L171	general regulatory factor 2	eukaryotic initiation factor 4A-III	NA	NA	NA	NA	NA	NA	NA	NA	GO:0003676|GO:0004386|GO:0005524|GO:0008026	nucleic acid binding|helicase activity|ATP binding|ATP-dependent helicase activity	NA	NA	NA	NA	NA	MI:0027(cosedimentation)	1	PUBMED:16615898	1	M.musculus	1	1
Glyma.02G255500	Glyma.09G052500	Glyma02g42260	Glyma09g05810	P50346	I1L171	Ribosomal protein L10 family protein	eukaryotic initiation factor 4A-III	GO:0006414|GO:0042254	translational elongation|ribosome biogenesis	GO:0003735	structural constituent of ribosome	GO:0005622|GO:0005840	intracellular|ribosome	NA	NA	GO:0003676|GO:0004386|GO:0005524|GO:0008026	nucleic acid binding|helicase activity|ATP binding|ATP-dependent helicase activity	NA	NA	NA	0.24	NA	MI:0676(tandem affinity purification)	1	PUBMED:16429126	1	S.cerevisiae	1	1
Glyma.02G303000	Glyma.09G052500	Glyma02g47280	Glyma09g05810	I1JJM3	I1L171	Aldolase superfamily protein	eukaryotic initiation factor 4A-III	GO:0006096	glycolytic process	GO:0004332	fructose-bisphosphate aldolase activity	NA	NA	NA	NA	GO:0003676|GO:0004386|GO:0005524|GO:0008026	nucleic acid binding|helicase activity|ATP binding|ATP-dependent helicase activity	NA	NA	NA	0.17	NA	MI:0007(anti tag coimmunoprecipitation)	1	PUBMED:25294943	1	D.melanogaster	1	1
Glyma.03G019600	Glyma.09G052500	Glyma03g02240	Glyma09g05810	C6T2R6	I1L171	SIN3 associated polypeptide P18	eukaryotic initiation factor 4A-III	NA	NA	NA	NA	NA	NA	NA	NA	GO:0003676|GO:0004386|GO:0005524|GO:0008026	nucleic acid binding|helicase activity|ATP binding|ATP-dependent helicase activity	NA	NA	NA	NA	NA	Affinity Capture-MS|Co-fractionation|MI:0007(anti tag coimmunoprecipitation)|MI:0071(molecular sieving)	4	PUBMED:22961380|PUBMED:23084401	2	D.melanogaster|H.sapiens	2	4
Glyma.03G106500	Glyma.09G052500	Glyma03g25390	Glyma09g05810	K7KEA2	I1L171	eukaryotic translation initiation factor 4G	eukaryotic initiation factor 4A-III	NA	NA	GO:0003677|GO:0003723|GO:0005515	DNA binding|RNA binding|protein binding	NA	NA	NA	NA	GO:0003676|GO:0004386|GO:0005524|GO:0008026	nucleic acid binding|helicase activity|ATP binding|ATP-dependent helicase activity	NA	NA	NA	0.78	NA	MI:0019(coimmunoprecipitation)	1	PUBMED:15361857	1	H.sapiens	1	1
Glyma.03G107000	Glyma.09G052500	Glyma03g25520	Glyma09g05810	I1KJG4	I1L171	Zinc-binding ribosomal protein family protein	eukaryotic initiation factor 4A-III	GO:0006412	translation	GO:0003735	structural constituent of ribosome	GO:0005622|GO:0005840	intracellular|ribosome	NA	NA	GO:0003676|GO:0004386|GO:0005524|GO:0008026	nucleic acid binding|helicase activity|ATP binding|ATP-dependent helicase activity	NA	NA	NA	0.24	NA	Co-fractionation	1	PUBMED:22939629	1	H.sapiens	1	1
Glyma.03G124400	Glyma.09G052500	Glyma03g27970	Glyma09g05810	Q2TFP1	I1L171	beta-6 tubulin	eukaryotic initiation factor 4A-III	GO:0051258	protein polymerization	GO:0003924|GO:0005525	GTPase activity|GTP binding	GO:0043234	protein complex	NA	NA	GO:0003676|GO:0004386|GO:0005524|GO:0008026	nucleic acid binding|helicase activity|ATP binding|ATP-dependent helicase activity	NA	NA	NA	0.51	NA	MI:0676(tandem affinity purification)	1	PUBMED:16429126	1	S.cerevisiae	1	1
Glyma.03G164600	Glyma.09G052500	Glyma03g32160	Glyma09g05810	I1JP50	I1L171	AGC (cAMP-dependent, cGMP-dependent and protein kinase C) kinase family protein	eukaryotic initiation factor 4A-III	GO:0006468	protein phosphorylation	GO:0004672|GO:0004674|GO:0005524	protein kinase activity|protein serine/threonine kinase activity|ATP binding	NA	NA	NA	NA	GO:0003676|GO:0004386|GO:0005524|GO:0008026	nucleic acid binding|helicase activity|ATP binding|ATP-dependent helicase activity	NA	NA	NA	1	NA	Affinity Capture-MS	1	PUBMED:23084401	1	H.sapiens	1	1
Glyma.03G171400	Glyma.09G052500	Glyma03g32881	Glyma09g05810	P0CG89	I1L171	Histone superfamily protein	eukaryotic initiation factor 4A-III	GO:0006352	DNA-templated transcription, initiation	GO:0003677	DNA binding	GO:0005634	nucleus	NA	NA	GO:0003676|GO:0004386|GO:0005524|GO:0008026	nucleic acid binding|helicase activity|ATP binding|ATP-dependent helicase activity	NA	NA	NA	0.78	NA	Affinity Capture-MS|MI:0007(anti tag coimmunoprecipitation)	2	PUBMED:23084401	1	H.sapiens	1	1
Glyma.03G175400	Glyma.09G052500	Glyma03g33260	Glyma09g05810	I1JPG3	I1L171	RNA-binding (RRM/RBD/RNP motifs) family protein with retrovirus zinc finger-like domain	eukaryotic initiation factor 4A-III	NA	NA	GO:0003676|GO:0008270	nucleic acid binding|zinc ion binding	NA	NA	NA	NA	GO:0003676|GO:0004386|GO:0005524|GO:0008026	nucleic acid binding|helicase activity|ATP binding|ATP-dependent helicase activity	NA	NA	NA	1	NA	Affinity Capture-MS|MI:0006(anti bait coimmunoprecipitation)|MI:0007(anti tag coimmunoprecipitation)	3	PUBMED:23084401|PUBMED:23085716	2	H.sapiens	1	2
Glyma.03G189300	Glyma.09G052500	Glyma03g34700	Glyma09g05810	I1JPV1	I1L171	ribosomal protein L24	eukaryotic initiation factor 4A-III	NA	NA	NA	NA	NA	NA	NA	NA	GO:0003676|GO:0004386|GO:0005524|GO:0008026	nucleic acid binding|helicase activity|ATP binding|ATP-dependent helicase activity	NA	NA	NA	NA	NA	Affinity Capture-MS|MI:0007(anti tag coimmunoprecipitation)	2	PUBMED:23084401	1	H.sapiens	1	1
Glyma.03G221200	Glyma.09G052500	Glyma03g37980	Glyma09g05810	I1JQU1	I1L171	RNA helicase family protein	eukaryotic initiation factor 4A-III	NA	NA	GO:0003676|GO:0004386|GO:0005524|GO:0008026	nucleic acid binding|helicase activity|ATP binding|ATP-dependent helicase activity	NA	NA	NA	NA	GO:0003676|GO:0004386|GO:0005524|GO:0008026	nucleic acid binding|helicase activity|ATP binding|ATP-dependent helicase activity	NA	NA	NA	1	NA	Affinity Capture-MS|MI:0007(anti tag coimmunoprecipitation)	2	PUBMED:23084401	1	H.sapiens	1	1
Glyma.03G260500	Glyma.09G052500	Glyma03g42150	Glyma09g05810	I1JS33	I1L171	RNA-binding (RRM/RBD/RNP motifs) family protein	eukaryotic initiation factor 4A-III	NA	NA	GO:0003676	nucleic acid binding	NA	NA	NA	NA	GO:0003676|GO:0004386|GO:0005524|GO:0008026	nucleic acid binding|helicase activity|ATP binding|ATP-dependent helicase activity	NA	NA	NA	1	NA	Co-fractionation	1	PUBMED:22939629	1	H.sapiens	1	1
Glyma.04G062300	Glyma.09G052500	Glyma04g06620	Glyma09g05810	I1JU83	I1L171	Polynucleotidyl transferase, ribonuclease H-like superfamily protein	eukaryotic initiation factor 4A-III	NA	NA	NA	NA	GO:0005634	nucleus	NA	NA	GO:0003676|GO:0004386|GO:0005524|GO:0008026	nucleic acid binding|helicase activity|ATP binding|ATP-dependent helicase activity	NA	NA	NA	NA	NA	MI:0007(anti tag coimmunoprecipitation)	1	PUBMED:25294943	1	D.melanogaster	1	1
Glyma.04G067600	Glyma.09G052500	Glyma04g07180	Glyma09g05810	I1JUD5	I1L171	DEAD/DEAH box RNA helicase family protein	eukaryotic initiation factor 4A-III	NA	NA	GO:0003676|GO:0004386|GO:0005524|GO:0008026	nucleic acid binding|helicase activity|ATP binding|ATP-dependent helicase activity	NA	NA	NA	NA	GO:0003676|GO:0004386|GO:0005524|GO:0008026	nucleic acid binding|helicase activity|ATP binding|ATP-dependent helicase activity	NA	NA	NA	1	NA	MI:0006(anti bait coimmunoprecipitation)|MI:0007(anti tag coimmunoprecipitation)	2	PUBMED:23084401	1	H.sapiens	1	1
Glyma.04G069100	Glyma.09G052500	Glyma04g07350	Glyma09g05810	K7KIL0	I1L171	RAN GTPase 3	eukaryotic initiation factor 4A-III	GO:0007264	small GTPase mediated signal transduction	GO:0003723|GO:0003724|GO:0005525	RNA binding|RNA helicase activity|GTP binding	GO:0005622	intracellular	NA	NA	GO:0003676|GO:0004386|GO:0005524|GO:0008026	nucleic acid binding|helicase activity|ATP binding|ATP-dependent helicase activity	NA	NA	NA	0.67	NA	Affinity Capture-MS	1	PUBMED:23084401	1	H.sapiens	1	1
Glyma.04G122700	Glyma.09G052500	Glyma04g14640	Glyma09g05810	I1JVU2	I1L171	breast basic conserved 1	eukaryotic initiation factor 4A-III	GO:0006412	translation	GO:0003735	structural constituent of ribosome	GO:0005622|GO:0005840	intracellular|ribosome	NA	NA	GO:0003676|GO:0004386|GO:0005524|GO:0008026	nucleic acid binding|helicase activity|ATP binding|ATP-dependent helicase activity	NA	NA	NA	0.24	NA	MI:0676(tandem affinity purification)	1	PUBMED:16429126	1	S.cerevisiae	1	1
Glyma.04G123600	Glyma.09G052500	Glyma04g14770	Glyma09g05810	I1JVV3	I1L171	actin binding	eukaryotic initiation factor 4A-III	NA	NA	GO:0005515	protein binding	NA	NA	NA	NA	GO:0003676|GO:0004386|GO:0005524|GO:0008026	nucleic acid binding|helicase activity|ATP binding|ATP-dependent helicase activity	NA	NA	NA	0.33	NA	Affinity Capture-MS|MI:0676(tandem affinity purification)	2	PUBMED:11805826|PUBMED:16429126	2	S.cerevisiae	1	2
Glyma.04G223500	Glyma.09G052500	Glyma04g40150	Glyma09g05810	I1JYC9	I1L171	transcript elongation factor IIS	eukaryotic initiation factor 4A-III	GO:0006351	transcription, DNA-templated	GO:0003676|GO:0003677|GO:0008270	nucleic acid binding|DNA binding|zinc ion binding	GO:0005634	nucleus	NA	NA	GO:0003676|GO:0004386|GO:0005524|GO:0008026	nucleic acid binding|helicase activity|ATP binding|ATP-dependent helicase activity	NA	NA	NA	1	NA	Affinity Capture-MS	1	PUBMED:17643375	1	H.sapiens	1	1
Glyma.05G028000	Glyma.09G052500	Glyma05g01180	Glyma09g05810	I1JZQ6	I1L171	Ribosomal protein S4	eukaryotic initiation factor 4A-III	NA	NA	GO:0003723|GO:0019843	RNA binding|rRNA binding	GO:0005622	intracellular	NA	NA	GO:0003676|GO:0004386|GO:0005524|GO:0008026	nucleic acid binding|helicase activity|ATP binding|ATP-dependent helicase activity	NA	NA	NA	0.67	NA	Affinity Capture-MS|MI:0007(anti tag coimmunoprecipitation)	2	PUBMED:23084401	1	H.sapiens	1	1
Glyma.05G040900	Glyma.09G052500	Glyma05g02570	Glyma09g05810	C6T3W3	I1L171	Ribosomal protein L18e/L15 superfamily protein	eukaryotic initiation factor 4A-III	NA	NA	NA	NA	NA	NA	NA	NA	GO:0003676|GO:0004386|GO:0005524|GO:0008026	nucleic acid binding|helicase activity|ATP binding|ATP-dependent helicase activity	NA	NA	NA	NA	NA	Affinity Capture-MS	1	PUBMED:23084401	1	H.sapiens	1	1
Glyma.05G059200	Glyma.09G052500	Glyma05g04621	Glyma09g05810	K7KN39	I1L171	Cwf15 / Cwc15 cell cycle control family protein	eukaryotic initiation factor 4A-III	GO:0000398	mRNA splicing, via spliceosome	NA	NA	GO:0005681	spliceosomal complex	NA	NA	GO:0003676|GO:0004386|GO:0005524|GO:0008026	nucleic acid binding|helicase activity|ATP binding|ATP-dependent helicase activity	NA	NA	NA	NA	NA	Affinity Capture-MS|MI:0007(anti tag coimmunoprecipitation)	2	PUBMED:23084401	1	H.sapiens	1	1
Glyma.05G117600	Glyma.09G052500	Glyma05g24540	Glyma09g05810	I1K2P0	I1L171	ortholog of human splicing factor SC35	eukaryotic initiation factor 4A-III	NA	NA	GO:0003676	nucleic acid binding	NA	NA	NA	NA	GO:0003676|GO:0004386|GO:0005524|GO:0008026	nucleic acid binding|helicase activity|ATP binding|ATP-dependent helicase activity	NA	NA	NA	1	NA	Affinity Capture-MS|MI:0007(anti tag coimmunoprecipitation)	2	PUBMED:23084401	1	H.sapiens	1	1
Glyma.05G146800	Glyma.09G052500	Glyma05g27940	Glyma09g05810	C6SWG9	I1L171	Ribosomal protein L22p/L17e family protein	eukaryotic initiation factor 4A-III	GO:0006412	translation	GO:0003735	structural constituent of ribosome	GO:0005840	ribosome	NA	NA	GO:0003676|GO:0004386|GO:0005524|GO:0008026	nucleic acid binding|helicase activity|ATP binding|ATP-dependent helicase activity	NA	NA	NA	0.24	NA	Affinity Capture-MS|MI:0007(anti tag coimmunoprecipitation)	2	PUBMED:23084401	1	H.sapiens	1	1
Glyma.05G185800	Glyma.09G052500	Glyma05g31950	Glyma09g05810	C6SWW8	I1L171	Small nuclear ribonucleoprotein family protein	eukaryotic initiation factor 4A-III	NA	NA	NA	NA	NA	NA	NA	NA	GO:0003676|GO:0004386|GO:0005524|GO:0008026	nucleic acid binding|helicase activity|ATP binding|ATP-dependent helicase activity	NA	NA	NA	NA	NA	Affinity Capture-MS|MI:0007(anti tag coimmunoprecipitation)	2	PUBMED:23084401	1	H.sapiens	1	1
Glyma.05G188800	Glyma.09G052500	Glyma05g32220	Glyma09g05810	I1K4W1	I1L171	actin 7	eukaryotic initiation factor 4A-III	NA	NA	NA	NA	NA	NA	NA	NA	GO:0003676|GO:0004386|GO:0005524|GO:0008026	nucleic acid binding|helicase activity|ATP binding|ATP-dependent helicase activity	NA	NA	NA	NA	NA	Affinity Capture-MS	1	PUBMED:23084401	1	H.sapiens	1	1
Glyma.05G222800	Glyma.09G052500	Glyma05g36270	Glyma09g05810	I1K636	I1L171	N-MYC downregulated-like 1	eukaryotic initiation factor 4A-III	NA	NA	NA	NA	NA	NA	NA	NA	GO:0003676|GO:0004386|GO:0005524|GO:0008026	nucleic acid binding|helicase activity|ATP binding|ATP-dependent helicase activity	NA	NA	NA	NA	NA	MI:0018(two hybrid)	1	PUBMED:21952135	1	A.thaliana	1	1
Glyma.05G223800	Glyma.09G052500	Glyma05g36160	Glyma09g05810	C6SYY9	I1L171	Ribosomal protein L31e family protein	eukaryotic initiation factor 4A-III	GO:0006412	translation	GO:0003735	structural constituent of ribosome	GO:0005622|GO:0005840	intracellular|ribosome	NA	NA	GO:0003676|GO:0004386|GO:0005524|GO:0008026	nucleic acid binding|helicase activity|ATP binding|ATP-dependent helicase activity	NA	NA	NA	0.24	NA	Co-fractionation	1	PUBMED:22939629	1	H.sapiens	1	1
Glyma.05G234900	Glyma.09G052500	Glyma05g35021	Glyma09g05810	K7KRK6	I1L171	Class II aaRS and biotin synthetases superfamily protein	eukaryotic initiation factor 4A-III	GO:0006418|GO:0009058	tRNA aminoacylation for protein translation|biosynthetic process	GO:0000166|GO:0004812|GO:0005524|GO:0016841	nucleotide binding|aminoacyl-tRNA ligase activity|ATP binding|ammonia-lyase activity	NA	NA	NA	NA	GO:0003676|GO:0004386|GO:0005524|GO:0008026	nucleic acid binding|helicase activity|ATP binding|ATP-dependent helicase activity	NA	NA	NA	1	NA	MI:0007(anti tag coimmunoprecipitation)	1	PUBMED:25294943	1	D.melanogaster	1	1
Glyma.06G070500	Glyma.09G052500	Glyma06g07400	Glyma09g05810	I1K8X7	I1L171	RAN GTPase 3	eukaryotic initiation factor 4A-III	GO:0007264	small GTPase mediated signal transduction	GO:0003723|GO:0003724|GO:0005525	RNA binding|RNA helicase activity|GTP binding	GO:0005622	intracellular	NA	NA	GO:0003676|GO:0004386|GO:0005524|GO:0008026	nucleic acid binding|helicase activity|ATP binding|ATP-dependent helicase activity	NA	NA	NA	0.67	NA	Affinity Capture-MS	1	PUBMED:23084401	1	H.sapiens	1	1
Glyma.06G075300	Glyma.09G052500	Glyma06g07911	Glyma09g05810	K7KTN4	I1L171	SHK1 binding protein 1	eukaryotic initiation factor 4A-III	GO:0006479	protein methylation	GO:0008168	methyltransferase activity	NA	NA	NA	NA	GO:0003676|GO:0004386|GO:0005524|GO:0008026	nucleic acid binding|helicase activity|ATP binding|ATP-dependent helicase activity	NA	NA	NA	0.26	NA	Affinity Capture-MS	1	PUBMED:23084401	1	H.sapiens	1	1
Glyma.06G135500	Glyma.09G052500	Glyma06g14060	Glyma09g05810	I1KB05	I1L171	SER/ARG-rich protein 34A	eukaryotic initiation factor 4A-III	NA	NA	GO:0003676	nucleic acid binding	NA	NA	NA	NA	GO:0003676|GO:0004386|GO:0005524|GO:0008026	nucleic acid binding|helicase activity|ATP binding|ATP-dependent helicase activity	NA	NA	NA	1	NA	Affinity Capture-MS|Co-fractionation|MI:0006(anti bait coimmunoprecipitation)|MI:0007(anti tag coimmunoprecipitation)|MI:0071(molecular sieving)	5	PUBMED:23084401|PUBMED:22939629|PUBMED:23085716	3	H.sapiens	1	3
Glyma.06G141700	Glyma.09G052500	Glyma06g14690	Glyma09g05810	I1KB67	I1L171	transcript elongation factor IIS	eukaryotic initiation factor 4A-III	GO:0006351	transcription, DNA-templated	GO:0003676|GO:0003677|GO:0008270	nucleic acid binding|DNA binding|zinc ion binding	GO:0005634	nucleus	NA	NA	GO:0003676|GO:0004386|GO:0005524|GO:0008026	nucleic acid binding|helicase activity|ATP binding|ATP-dependent helicase activity	NA	NA	NA	1	NA	Affinity Capture-MS	1	PUBMED:17643375	1	H.sapiens	1	1
Glyma.06G148700	Glyma.09G052500	Glyma06g15370	Glyma09g05810	I1KBE2	I1L171	Splicing factor, CC1-like	eukaryotic initiation factor 4A-III	NA	NA	GO:0003676	nucleic acid binding	NA	NA	NA	NA	GO:0003676|GO:0004386|GO:0005524|GO:0008026	nucleic acid binding|helicase activity|ATP binding|ATP-dependent helicase activity	NA	NA	NA	1	NA	MI:0007(anti tag coimmunoprecipitation)	1	PUBMED:23084401	1	H.sapiens	1	1
Glyma.06G196800	Glyma.09G052500	Glyma06g21190	Glyma09g05810	K7KW04	I1L171	actin binding	eukaryotic initiation factor 4A-III	NA	NA	GO:0005515	protein binding	NA	NA	NA	NA	GO:0003676|GO:0004386|GO:0005524|GO:0008026	nucleic acid binding|helicase activity|ATP binding|ATP-dependent helicase activity	NA	NA	NA	0.33	NA	Affinity Capture-MS|MI:0676(tandem affinity purification)	2	PUBMED:11805826|PUBMED:16429126	2	S.cerevisiae	1	2
Glyma.06G290600	Glyma.09G052500	Glyma06g44510	Glyma09g05810	C6T977	I1L171	ADP/ATP carrier 3	eukaryotic initiation factor 4A-III	NA	NA	NA	NA	NA	NA	NA	NA	GO:0003676|GO:0004386|GO:0005524|GO:0008026	nucleic acid binding|helicase activity|ATP binding|ATP-dependent helicase activity	NA	NA	NA	NA	NA	Affinity Capture-MS	1	PUBMED:23084401	1	H.sapiens	1	1
Glyma.07G002300	Glyma.09G052500	Glyma07g00430	Glyma09g05810	I1KG34	I1L171	vacuolar ATP synthase subunit A	eukaryotic initiation factor 4A-III	GO:0015991|GO:0015992|GO:0046034	ATP hydrolysis coupled proton transport|proton transport|ATP metabolic process	GO:0005524|GO:0016820	ATP binding|hydrolase activity, acting on acid anhydrides, catalyzing transmembrane movement of substances	GO:0033178	proton-transporting two-sector ATPase complex, catalytic domain	NA	NA	GO:0003676|GO:0004386|GO:0005524|GO:0008026	nucleic acid binding|helicase activity|ATP binding|ATP-dependent helicase activity	NA	NA	NA	1	NA	Co-fractionation	1	PUBMED:26344197	1	H.sapiens	1	1
Glyma.07G115700	Glyma.09G052500	Glyma07g13730	Glyma09g05810	I1KJI9	I1L171	mago nashi family protein	eukaryotic initiation factor 4A-III	NA	NA	NA	NA	GO:0005634	nucleus	NA	NA	GO:0003676|GO:0004386|GO:0005524|GO:0008026	nucleic acid binding|helicase activity|ATP binding|ATP-dependent helicase activity	NA	NA	NA	NA	NA	Affinity Capture-MS|Affinity Capture-Western|Co-fractionation|MI:0006(anti bait coimmunoprecipitation)|MI:0007(anti tag coimmunoprecipitation)|MI:0018(two hybrid)|MI:0030(cross-linking study)|MI:0071(molecular sieving)|MI:0096(pull down)|MI:0676(tandem affinity purification)|in vivo	11	PUBMED:14730019|PUBMED:23084401|PUBMED:22961380|PUBMED:19410547|PUBMED:16209946|PUBMED:16601204|PUBMED:19478851|PUBMED:19435936|PUBMED:14973490|PUBMED:16170325|PUBMED:18066079	11	H.sapiens|A.thaliana|D.melanogaster	3	33
Glyma.07G117800	Glyma.09G052500	Glyma07g13380	Glyma09g05810	I1KJH0	I1L171	eukaryotic translation initiation factor 4G	eukaryotic initiation factor 4A-III	NA	NA	GO:0003677|GO:0003723|GO:0005515	DNA binding|RNA binding|protein binding	NA	NA	NA	NA	GO:0003676|GO:0004386|GO:0005524|GO:0008026	nucleic acid binding|helicase activity|ATP binding|ATP-dependent helicase activity	NA	NA	NA	0.78	NA	MI:0019(coimmunoprecipitation)	1	PUBMED:15361857	1	H.sapiens	1	1
Glyma.07G152800	Glyma.09G052500	Glyma07g18530	Glyma09g05810	I1KKH2	I1L171	ARM repeat superfamily protein	eukaryotic initiation factor 4A-III	GO:0006886	intracellular protein transport	GO:0008536	Ran GTPase binding	NA	NA	NA	NA	GO:0003676|GO:0004386|GO:0005524|GO:0008026	nucleic acid binding|helicase activity|ATP binding|ATP-dependent helicase activity	NA	NA	NA	0.15	NA	Co-fractionation	1	PUBMED:22863883	1	H.sapiens	1	1
Glyma.07G173100	Glyma.09G052500	Glyma07g27390	Glyma09g05810	K7L2C1	I1L171	transmembrane kinase 1	eukaryotic initiation factor 4A-III	GO:0006468	protein phosphorylation	GO:0004672|GO:0005524	protein kinase activity|ATP binding	NA	NA	NA	NA	GO:0003676|GO:0004386|GO:0005524|GO:0008026	nucleic acid binding|helicase activity|ATP binding|ATP-dependent helicase activity	NA	NA	NA	1	NA	Affinity Capture-MS	1	PUBMED:25921289	1	H.sapiens	1	1
Glyma.07G215300	Glyma.09G052500	Glyma07g33860	Glyma09g05810	I1KM25	I1L171	poly(A) binding protein 8	eukaryotic initiation factor 4A-III	NA	NA	GO:0003676|GO:0003723	nucleic acid binding|RNA binding	NA	NA	NA	NA	GO:0003676|GO:0004386|GO:0005524|GO:0008026	nucleic acid binding|helicase activity|ATP binding|ATP-dependent helicase activity	NA	NA	NA	1	NA	MI:0007(anti tag coimmunoprecipitation)	1	PUBMED:23084401	1	H.sapiens	1	1
Glyma.07G224800	Glyma.09G052500	Glyma07g35110	Glyma09g05810	I1KMC2	I1L171	Pyruvate kinase family protein	eukaryotic initiation factor 4A-III	GO:0006096	glycolytic process	GO:0000287|GO:0004743|GO:0030955	magnesium ion binding|pyruvate kinase activity|potassium ion binding	NA	NA	NA	NA	GO:0003676|GO:0004386|GO:0005524|GO:0008026	nucleic acid binding|helicase activity|ATP binding|ATP-dependent helicase activity	NA	NA	NA	0.3	NA	Co-fractionation|MI:0676(tandem affinity purification)	2	PUBMED:22863883|PUBMED:16429126	2	H.sapiens|S.cerevisiae	2	4
Glyma.07G272400	Glyma.09G052500	Glyma07g40231	Glyma09g05810	K7L432	I1L171	cullin-associated and neddylation dissociated	eukaryotic initiation factor 4A-III	NA	NA	NA	NA	NA	NA	NA	NA	GO:0003676|GO:0004386|GO:0005524|GO:0008026	nucleic acid binding|helicase activity|ATP binding|ATP-dependent helicase activity	NA	NA	NA	NA	NA	Affinity Capture-MS	1	PUBMED:21145461	1	H.sapiens	1	1
Glyma.08G051400	Glyma.09G052500	Glyma08g05590	Glyma09g05810	I1KQH7	I1L171	modifier of snc1,4	eukaryotic initiation factor 4A-III	GO:0006397	mRNA processing	NA	NA	NA	NA	NA	NA	GO:0003676|GO:0004386|GO:0005524|GO:0008026	nucleic acid binding|helicase activity|ATP binding|ATP-dependent helicase activity	NA	NA	NA	NA	NA	Affinity Capture-MS|MI:0007(anti tag coimmunoprecipitation)	2	PUBMED:23084401	1	H.sapiens	1	1
Glyma.08G087600	Glyma.09G052500	Glyma08g09270	Glyma09g05810	K7L5L6	I1L171	ubiquitin-protein ligase 1	eukaryotic initiation factor 4A-III	NA	NA	GO:0004842|GO:0005515	ubiquitin-protein transferase activity|protein binding	NA	NA	NA	NA	GO:0003676|GO:0004386|GO:0005524|GO:0008026	nucleic acid binding|helicase activity|ATP binding|ATP-dependent helicase activity	NA	NA	NA	0.33	NA	Affinity Capture-MS	1	PUBMED:25147182	1	H.sapiens	1	1
Glyma.08G128300	Glyma.09G052500	Glyma08g13520	Glyma09g05810	I1KSS4	I1L171	partner of Y14-MAGO	eukaryotic initiation factor 4A-III	NA	NA	GO:0005515	protein binding	NA	NA	NA	NA	GO:0003676|GO:0004386|GO:0005524|GO:0008026	nucleic acid binding|helicase activity|ATP binding|ATP-dependent helicase activity	NA	NA	NA	0.33	NA	MI:0007(anti tag coimmunoprecipitation)	1	PUBMED:23084401	1	H.sapiens	1	1
Glyma.08G143900	Glyma.09G052500	Glyma08g15260	Glyma09g05810	C6SWW8	I1L171	Small nuclear ribonucleoprotein family protein	eukaryotic initiation factor 4A-III	NA	NA	NA	NA	NA	NA	NA	NA	GO:0003676|GO:0004386|GO:0005524|GO:0008026	nucleic acid binding|helicase activity|ATP binding|ATP-dependent helicase activity	NA	NA	NA	NA	NA	Affinity Capture-MS|MI:0007(anti tag coimmunoprecipitation)	2	PUBMED:23084401	1	H.sapiens	1	1
Glyma.08G146400	Glyma.09G052500	Glyma08g15471	Glyma09g05810	C6T2B7	I1L171	BolA-like family protein	eukaryotic initiation factor 4A-III	NA	NA	NA	NA	NA	NA	NA	NA	GO:0003676|GO:0004386|GO:0005524|GO:0008026	nucleic acid binding|helicase activity|ATP binding|ATP-dependent helicase activity	NA	NA	NA	NA	NA	Affinity Capture-MS	1	PUBMED:23084401	1	H.sapiens	1	1
Glyma.08G146500	Glyma.09G052500	Glyma08g15480	Glyma09g05810	I1K4W1	I1L171	actin 7	eukaryotic initiation factor 4A-III	NA	NA	NA	NA	NA	NA	NA	NA	GO:0003676|GO:0004386|GO:0005524|GO:0008026	nucleic acid binding|helicase activity|ATP binding|ATP-dependent helicase activity	NA	NA	NA	NA	NA	Affinity Capture-MS	1	PUBMED:23084401	1	H.sapiens	1	1
Glyma.08G151900	Glyma.09G052500	Glyma08g16130	Glyma09g05810	I1KTK0	I1L171	Ribosomal protein L6 family protein	eukaryotic initiation factor 4A-III	GO:0006412	translation	GO:0003735	structural constituent of ribosome	GO:0005622|GO:0005840	intracellular|ribosome	NA	NA	GO:0003676|GO:0004386|GO:0005524|GO:0008026	nucleic acid binding|helicase activity|ATP binding|ATP-dependent helicase activity	NA	NA	NA	0.24	NA	Affinity Capture-MS|MI:0007(anti tag coimmunoprecipitation)	2	PUBMED:23084401	1	H.sapiens	1	1
Glyma.08G154900	Glyma.09G052500	Glyma08g16420	Glyma09g05810	I1KTM3	I1L171	ADP/ATP carrier 2	eukaryotic initiation factor 4A-III	NA	NA	NA	NA	NA	NA	NA	NA	GO:0003676|GO:0004386|GO:0005524|GO:0008026	nucleic acid binding|helicase activity|ATP binding|ATP-dependent helicase activity	NA	NA	NA	NA	NA	Affinity Capture-MS	1	PUBMED:23084401	1	H.sapiens	1	1
Glyma.08G211400	Glyma.09G052500	Glyma08g22570	Glyma09g05810	I1KVD4	I1L171	DEAD/DEAH box RNA helicase family protein	eukaryotic initiation factor 4A-III	NA	NA	GO:0003676|GO:0004386|GO:0005524|GO:0008026	nucleic acid binding|helicase activity|ATP binding|ATP-dependent helicase activity	NA	NA	NA	NA	GO:0003676|GO:0004386|GO:0005524|GO:0008026	nucleic acid binding|helicase activity|ATP binding|ATP-dependent helicase activity	NA	NA	NA	1	NA	Affinity Capture-MS|MI:0006(anti bait coimmunoprecipitation)|MI:0007(anti tag coimmunoprecipitation)	3	PUBMED:22961380|PUBMED:23084401	2	D.melanogaster|H.sapiens	2	4
Glyma.08G229600	Glyma.09G052500	Glyma08g24663	Glyma09g05810	K7L895	I1L171	SART-1 family	eukaryotic initiation factor 4A-III	NA	NA	NA	NA	NA	NA	NA	NA	GO:0003676|GO:0004386|GO:0005524|GO:0008026	nucleic acid binding|helicase activity|ATP binding|ATP-dependent helicase activity	NA	NA	NA	NA	NA	Co-fractionation	1	PUBMED:22939629	1	H.sapiens	1	1
Glyma.08G252500	Glyma.09G052500	Glyma08g27980	Glyma09g05810	I1KWK6	I1L171	Transducin/WD40 repeat-like superfamily protein	eukaryotic initiation factor 4A-III	NA	NA	GO:0005515	protein binding	NA	NA	NA	NA	GO:0003676|GO:0004386|GO:0005524|GO:0008026	nucleic acid binding|helicase activity|ATP binding|ATP-dependent helicase activity	NA	NA	NA	0.33	NA	Co-fractionation	1	PUBMED:22939629	1	H.sapiens	1	1
Glyma.08G262900	Glyma.09G052500	Glyma08g32090	Glyma09g05810	I1KWV5	I1L171	Rad23 UV excision repair protein family	eukaryotic initiation factor 4A-III	GO:0006289|GO:0043161	nucleotide-excision repair|proteasome-mediated ubiquitin-dependent protein catabolic process	GO:0003684|GO:0005515	damaged DNA binding|protein binding	NA	NA	NA	NA	GO:0003676|GO:0004386|GO:0005524|GO:0008026	nucleic acid binding|helicase activity|ATP binding|ATP-dependent helicase activity	NA	NA	NA	0.33	NA	Co-fractionation	1	PUBMED:22863883	1	H.sapiens	1	1
Glyma.08G302400	Glyma.09G052500	Glyma08g41440	Glyma09g05810	K7L9V4	I1L171	MIF4G domain-containing protein / MA3 domain-containing protein	eukaryotic initiation factor 4A-III	NA	NA	GO:0003677|GO:0003723|GO:0005515	DNA binding|RNA binding|protein binding	NA	NA	NA	NA	GO:0003676|GO:0004386|GO:0005524|GO:0008026	nucleic acid binding|helicase activity|ATP binding|ATP-dependent helicase activity	NA	NA	NA	0.78	NA	Affinity Capture-Luminescence|Affinity Capture-MS|Affinity Capture-Western|IDA(in vitro reconstitution assay with recombinant protein)|MI:0007(anti tag coimmunoprecipitation)|MI:0018(two hybrid)|MI:0096(pull down)	7	PUBMED:22365833|PUBMED:22961380|PUBMED:23084401|PUBMED:23236153	4	H.sapiens|D.melanogaster	2	8
Glyma.08G361900	Glyma.09G052500	Glyma08g47700	Glyma09g05810	I1KZI0	I1L171	RNA helicase, ATP-dependent, SK12/DOB1 protein	eukaryotic initiation factor 4A-III	NA	NA	GO:0003676|GO:0004386|GO:0005524|GO:0008026|GO:0016818	nucleic acid binding|helicase activity|ATP binding|ATP-dependent helicase activity|hydrolase activity, acting on acid anhydrides, in phosphorus-containing anhydrides	NA	NA	NA	NA	GO:0003676|GO:0004386|GO:0005524|GO:0008026	nucleic acid binding|helicase activity|ATP binding|ATP-dependent helicase activity	NA	NA	NA	1	NA	Co-fractionation	1	PUBMED:26344197	1	H.sapiens	1	1
Glyma.09G000700	Glyma.09G052500	Glyma09g00280	Glyma09g05810	I1KZP9	I1L171	ribosomal protein 1	eukaryotic initiation factor 4A-III	GO:0006412	translation	GO:0003735	structural constituent of ribosome	GO:0005622|GO:0005840	intracellular|ribosome	NA	NA	GO:0003676|GO:0004386|GO:0005524|GO:0008026	nucleic acid binding|helicase activity|ATP binding|ATP-dependent helicase activity	NA	NA	NA	0.24	NA	Affinity Capture-MS|MI:0007(anti tag coimmunoprecipitation)	2	PUBMED:23084401	1	H.sapiens	1	1
Glyma.09G023200	Glyma.09G052500	Glyma09g02705	Glyma09g05810	K7LBE9	I1L171	SIT4 phosphatase-associated family protein	eukaryotic initiation factor 4A-III	NA	NA	NA	NA	NA	NA	NA	NA	GO:0003676|GO:0004386|GO:0005524|GO:0008026	nucleic acid binding|helicase activity|ATP binding|ATP-dependent helicase activity	NA	NA	NA	NA	NA	Co-fractionation	1	PUBMED:26344197	1	H.sapiens	1	1
Glyma.09G024000	Glyma.09G052500	Glyma09g02790	Glyma09g05810	C6SYZ8	I1L171	Ribosomal protein L13 family protein	eukaryotic initiation factor 4A-III	GO:0006412	translation	GO:0003735	structural constituent of ribosome	GO:0005840	ribosome	NA	NA	GO:0003676|GO:0004386|GO:0005524|GO:0008026	nucleic acid binding|helicase activity|ATP binding|ATP-dependent helicase activity	NA	NA	NA	0.24	NA	Affinity Capture-MS|MI:0007(anti tag coimmunoprecipitation)	2	PUBMED:23084401	1	H.sapiens	1	1
Glyma.09G052500	Glyma.09G052500	Glyma09g05810	Glyma09g05810	I1L171	I1L171	eukaryotic initiation factor 4A-III	eukaryotic initiation factor 4A-III	NA	NA	GO:0003676|GO:0004386|GO:0005524|GO:0008026	nucleic acid binding|helicase activity|ATP binding|ATP-dependent helicase activity	NA	NA	NA	NA	GO:0003676|GO:0004386|GO:0005524|GO:0008026	nucleic acid binding|helicase activity|ATP binding|ATP-dependent helicase activity	NA	NA	NA	1	NA	Affinity Capture-MS|MI:0676(tandem affinity purification)	2	PUBMED:23084401|PUBMED:11805826	2	H.sapiens|S.cerevisiae	2	4
Glyma.06G019400	Glyma.09G052600	Glyma06g02200	Glyma09g05820	I1K7F0	I1L172	FtsH extracellular protease family	FTSH protease 8	GO:0006508	proteolysis	GO:0004222|GO:0005524|GO:0016887	metalloendopeptidase activity|ATP binding|ATPase activity	NA	NA	GO:0006508	proteolysis	GO:0004222|GO:0005524|GO:0008270|GO:0016887	metalloendopeptidase activity|ATP binding|zinc ion binding|ATPase activity	GO:0016021	integral component of membrane	1	1	NA	Affinity Capture-Western|Co-fractionation|IPI(Co-immunoprecipitation)	3	PUBMED:14630971	1	A.thaliana	1	1
Glyma.08G086600	Glyma.09G052600	Glyma08g09160	Glyma09g05820	I1KRI0	I1L172	FtsH extracellular protease family	FTSH protease 8	GO:0006508	proteolysis	GO:0004222|GO:0005524|GO:0008270	metalloendopeptidase activity|ATP binding|zinc ion binding	GO:0016021	integral component of membrane	GO:0006508	proteolysis	GO:0004222|GO:0005524|GO:0008270|GO:0016887	metalloendopeptidase activity|ATP binding|zinc ion binding|ATPase activity	GO:0016021	integral component of membrane	1	1	1	MI:0018(two hybrid)	1	PUBMED:24964212	1	A.thaliana	1	1
Glyma.09G052600	Glyma.09G052600	Glyma09g05820	Glyma09g05820	I1L172	I1L172	FTSH protease 8	FTSH protease 8	GO:0006508	proteolysis	GO:0004222|GO:0005524|GO:0008270|GO:0016887	metalloendopeptidase activity|ATP binding|zinc ion binding|ATPase activity	GO:0016021	integral component of membrane	GO:0006508	proteolysis	GO:0004222|GO:0005524|GO:0008270|GO:0016887	metalloendopeptidase activity|ATP binding|zinc ion binding|ATPase activity	GO:0016021	integral component of membrane	1	1	1	MI:0018(two hybrid)	1	PUBMED:24964212	1	A.thaliana	1	1
Glyma.03G107300	Glyma.09G054300	Glyma03g25550	Glyma09g06000	I1JMM6	C6TC22	actin-related protein 4	NA	NA	NA	NA	NA	NA	NA	NA	NA	NA	NA	NA	NA	NA	NA	NA	Affinity Capture-MS	1	PUBMED:22036573	1	D.melanogaster	1	1
Glyma.03G229000	Glyma.09G054300	Glyma03g38830	Glyma09g06000	I1JR26	C6TC22	Sec23/Sec24 protein transport family protein	NA	GO:0006886|GO:0006888	intracellular protein transport|ER to Golgi vesicle-mediated transport	GO:0008270	zinc ion binding	GO:0030127	COPII vesicle coat	NA	NA	NA	NA	NA	NA	NA	NA	NA	Affinity Capture-MS	1	PUBMED:22036573	1	D.melanogaster	1	1
Glyma.04G043300	Glyma.09G054300	Glyma04g04590	Glyma09g06000	K7KI15	C6TC22	WD-40 repeat family protein	NA	NA	NA	GO:0005515	protein binding	NA	NA	NA	NA	NA	NA	NA	NA	NA	NA	NA	Affinity Capture-MS	1	PUBMED:22036573	1	D.melanogaster	1	1
Glyma.04G207900	Glyma.09G054300	Glyma04g38515	Glyma09g06000	K7KLD7	C6TC22	cyclin-dependent kinase E;1	NA	GO:0006468	protein phosphorylation	GO:0004672|GO:0005524	protein kinase activity|ATP binding	NA	NA	NA	NA	NA	NA	NA	NA	NA	NA	NA	Affinity Capture-MS|Co-fractionation|MI:0226(ion exchange chromatography)|MI:0676(tandem affinity purification)	4	PUBMED:22036573|PUBMED:23602568|PUBMED:22939629|PUBMED:15175163	4	D.melanogaster|H.sapiens	2	8
Glyma.05G100500	Glyma.09G054300	Glyma05g21580	Glyma09g06000	I1K293	C6TC22	WD-40 repeat family protein	NA	NA	NA	GO:0005515	protein binding	NA	NA	NA	NA	NA	NA	NA	NA	NA	NA	NA	Affinity Capture-MS	1	PUBMED:22036573	1	D.melanogaster	1	1
Glyma.06G115600	Glyma.09G054300	Glyma06g12170	Glyma09g06000	K7KUJ4	C6TC22	SWITCH/sucrose nonfermenting 3C	NA	NA	NA	GO:0003682|GO:0005515	chromatin binding|protein binding	NA	NA	NA	NA	NA	NA	NA	NA	NA	NA	NA	Affinity Capture-MS	1	PUBMED:22036573	1	D.melanogaster	1	1
Glyma.07G034000	Glyma.09G054300	Glyma07g03820	Glyma09g06000	I1KH58	C6TC22	P-loop containing nucleoside triphosphate hydrolases superfamily protein	NA	GO:0006281|GO:0006310	DNA repair|DNA recombination	GO:0005524|GO:0009378	ATP binding|four-way junction helicase activity	NA	NA	NA	NA	NA	NA	NA	NA	NA	NA	NA	MI:0018(two hybrid)|MI:0398(two hybrid pooling approach)	2	PUBMED:14605208	1	D.melanogaster	1	1
Glyma.08G160100	Glyma.09G054300	Glyma08g17030	Glyma09g06000	I1KTS9	C6TC22	Surfeit locus protein 5 subunit 22 of Mediator complex	NA	GO:0006357	regulation of transcription from RNA polymerase II promoter	GO:0001104	RNA polymerase II transcription cofactor activity	GO:0016592	mediator complex	NA	NA	NA	NA	NA	NA	NA	NA	NA	Affinity Capture-MS|MI:0007(anti tag coimmunoprecipitation)	2	PUBMED:20133760|PUBMED:24882805	2	H.sapiens	1	2
Glyma.08G199200	Glyma.09G054300	Glyma08g21290	Glyma09g06000	I1KV00	C6TC22	RNA polymerase transcriptional regulation mediator-related	NA	GO:0006357	regulation of transcription from RNA polymerase II promoter	GO:0001104	RNA polymerase II transcription cofactor activity	GO:0016592	mediator complex	NA	NA	NA	NA	NA	NA	NA	NA	NA	Affinity Capture-MS|Co-fractionation|MI:0007(anti tag coimmunoprecipitation)	3	PUBMED:20133760|PUBMED:22036573|PUBMED:26344197|PUBMED:24882805	4	H.sapiens|D.melanogaster	2	8
Glyma.08G208100	Glyma.09G054300	Glyma08g22210	Glyma09g06000	I1KV99	C6TC22	P-loop containing nucleoside triphosphate hydrolases superfamily protein	NA	GO:0006281|GO:0006310	DNA repair|DNA recombination	GO:0005524|GO:0009378	ATP binding|four-way junction helicase activity	NA	NA	NA	NA	NA	NA	NA	NA	NA	NA	NA	MI:0018(two hybrid)|MI:0398(two hybrid pooling approach)	2	PUBMED:14605208	1	D.melanogaster	1	1
Glyma.08G213500	Glyma.09G054300	Glyma08g22810	Glyma09g06000	C6TKC3	C6TC22	Mediator complex, subunit Med7	NA	GO:0006357	regulation of transcription from RNA polymerase II promoter	GO:0001104	RNA polymerase II transcription cofactor activity	GO:0016592	mediator complex	NA	NA	NA	NA	NA	NA	NA	NA	NA	Affinity Capture-MS	1	PUBMED:22036573|PUBMED:26186194	2	D.melanogaster|H.sapiens	2	4
Glyma.09G054300	Glyma.09G054300	Glyma09g06000	Glyma09g06000	C6TC22	C6TC22	NA	NA	NA	NA	NA	NA	NA	NA	NA	NA	NA	NA	NA	NA	NA	NA	NA	Affinity Capture-MS|MI:0007(anti tag coimmunoprecipitation)|in vivo	3	PUBMED:20133760|PUBMED:12584197	2	H.sapiens	1	2
Glyma.03G113400	Glyma.09G056300	Glyma03g26620	Glyma09g06250	I1JMS2	I1L1A4	H(+)-ATPase 11	H(+)-ATPase 2	NA	NA	GO:0000166|GO:0046872	nucleotide binding|metal ion binding	NA	NA	NA	NA	GO:0000166|GO:0046872	nucleotide binding|metal ion binding	NA	NA	NA	1	NA	Affinity Capture-Western|Negative Genetic	2	PUBMED:12244215|PUBMED:19929866|PUBMED:21575114|PUBMED:24875539|PUBMED:20093466	5	S.cerevisiae	1	5
Glyma.03G175200	Glyma.09G056300	Glyma03g33240	Glyma09g06250	I1JPG1	I1L1A4	endomembrane-type CA-ATPase 4	H(+)-ATPase 2	NA	NA	GO:0000166|GO:0046872	nucleotide binding|metal ion binding	NA	NA	NA	NA	GO:0000166|GO:0046872	nucleotide binding|metal ion binding	NA	NA	NA	1	NA	Affinity Capture-MS|MI:0676(tandem affinity purification)	2	PUBMED:16554755	1	S.cerevisiae	1	1
Glyma.03G262600	Glyma.09G056300	Glyma03g42350	Glyma09g06250	I1JS63	I1L1A4	autoinhibited H(+)-ATPase isoform 10	H(+)-ATPase 2	NA	NA	GO:0000166|GO:0046872	nucleotide binding|metal ion binding	NA	NA	NA	NA	GO:0000166|GO:0046872	nucleotide binding|metal ion binding	NA	NA	NA	1	NA	Affinity Capture-Western|Negative Genetic	2	PUBMED:12244215|PUBMED:19929866|PUBMED:21575114|PUBMED:24875539|PUBMED:20093466	5	S.cerevisiae	1	5
Glyma.04G075100	Glyma.09G056300	Glyma04g07950	Glyma09g06250	I1JUM2	I1L1A4	H(+)-ATPase 5	H(+)-ATPase 2	NA	NA	GO:0000166|GO:0046872	nucleotide binding|metal ion binding	NA	NA	NA	NA	GO:0000166|GO:0046872	nucleotide binding|metal ion binding	NA	NA	NA	1	NA	Affinity Capture-Western|Negative Genetic	2	PUBMED:12244215|PUBMED:19929866|PUBMED:21575114|PUBMED:24875539|PUBMED:20093466	5	S.cerevisiae	1	5
Glyma.04G174800	Glyma.09G056300	Glyma04g34370	Glyma09g06250	I1JWZ3	I1L1A4	H(+)-ATPase 11	H(+)-ATPase 2	NA	NA	GO:0000166|GO:0046872	nucleotide binding|metal ion binding	NA	NA	NA	NA	GO:0000166|GO:0046872	nucleotide binding|metal ion binding	NA	NA	NA	1	NA	Affinity Capture-Western|Negative Genetic	2	PUBMED:12244215|PUBMED:19929866|PUBMED:21575114|PUBMED:24875539|PUBMED:20093466	5	S.cerevisiae	1	5
Glyma.04G204800	Glyma.09G056300	Glyma04g38190	Glyma09g06250	I1JXU9	I1L1A4	phosphate deficiency response 2	H(+)-ATPase 2	NA	NA	GO:0000166|GO:0046872	nucleotide binding|metal ion binding	NA	NA	NA	NA	GO:0000166|GO:0046872	nucleotide binding|metal ion binding	NA	NA	NA	1	NA	Negative Genetic	1	PUBMED:16269340|PUBMED:23891562	2	S.cerevisiae	1	2
Glyma.05G030700	Glyma.09G056300	Glyma05g01460	Glyma09g06250	I1JZT5	I1L1A4	H(+)-ATPase 11	H(+)-ATPase 2	NA	NA	GO:0000166|GO:0046872	nucleotide binding|metal ion binding	NA	NA	NA	NA	GO:0000166|GO:0046872	nucleotide binding|metal ion binding	NA	NA	NA	1	NA	Affinity Capture-Western|Negative Genetic	2	PUBMED:12244215|PUBMED:19929866|PUBMED:21575114|PUBMED:24875539|PUBMED:20093466	5	S.cerevisiae	1	5
Glyma.05G132900	Glyma.09G056300	Glyma05g26330	Glyma09g06250	I1K370	I1L1A4	copper-exporting ATPase / responsive-to-antagonist 1 / copper-transporting ATPase (RAN1)	H(+)-ATPase 2	GO:0030001	metal ion transport	GO:0000166|GO:0046872	nucleotide binding|metal ion binding	NA	NA	NA	NA	GO:0000166|GO:0046872	nucleotide binding|metal ion binding	NA	NA	NA	1	NA	Negative Genetic	1	PUBMED:16269340|PUBMED:23891562	2	S.cerevisiae	1	2
Glyma.06G076100	Glyma.09G056300	Glyma06g07990	Glyma09g06250	I1K937	I1L1A4	H(+)-ATPase 5	H(+)-ATPase 2	NA	NA	GO:0000166|GO:0046872	nucleotide binding|metal ion binding	NA	NA	NA	NA	GO:0000166|GO:0046872	nucleotide binding|metal ion binding	NA	NA	NA	1	NA	Affinity Capture-Western|Negative Genetic	2	PUBMED:12244215|PUBMED:19929866|PUBMED:21575114|PUBMED:24875539|PUBMED:20093466	5	S.cerevisiae	1	5
Glyma.06G189900	Glyma.09G056300	Glyma06g20200	Glyma09g06250	I1KCP1	I1L1A4	H(+)-ATPase 11	H(+)-ATPase 2	NA	NA	GO:0000166|GO:0046872	nucleotide binding|metal ion binding	NA	NA	NA	NA	GO:0000166|GO:0046872	nucleotide binding|metal ion binding	NA	NA	NA	1	NA	Affinity Capture-Western|Negative Genetic	2	PUBMED:12244215|PUBMED:19929866|PUBMED:21575114|PUBMED:24875539|PUBMED:20093466	5	S.cerevisiae	1	5
Glyma.07G025900	Glyma.09G056300	Glyma07g02940	Glyma09g06250	I1KGW2	I1L1A4	H(+)-ATPase 9	H(+)-ATPase 2	NA	NA	GO:0000166|GO:0046872	nucleotide binding|metal ion binding	NA	NA	NA	NA	GO:0000166|GO:0046872	nucleotide binding|metal ion binding	NA	NA	NA	1	NA	Affinity Capture-Western|Negative Genetic	2	PUBMED:12244215|PUBMED:19929866|PUBMED:21575114|PUBMED:24875539|PUBMED:20093466	5	S.cerevisiae	1	5
Glyma.07G053100	Glyma.09G056300	Glyma07g05890	Glyma09g06250	K7KZS6	I1L1A4	ER-type Ca2+-ATPase 2	H(+)-ATPase 2	NA	NA	GO:0000166|GO:0046872	nucleotide binding|metal ion binding	NA	NA	NA	NA	GO:0000166|GO:0046872	nucleotide binding|metal ion binding	NA	NA	NA	1	NA	Affinity Capture-MS|MI:0676(tandem affinity purification)	2	PUBMED:16554755	1	S.cerevisiae	1	1
Glyma.07G113500	Glyma.09G056300	Glyma07g14100	Glyma09g06250	I1KJK6	I1L1A4	H(+)-ATPase 11	H(+)-ATPase 2	NA	NA	GO:0000166|GO:0046872	nucleotide binding|metal ion binding	NA	NA	NA	NA	GO:0000166|GO:0046872	nucleotide binding|metal ion binding	NA	NA	NA	1	NA	Affinity Capture-Western|Negative Genetic	2	PUBMED:12244215|PUBMED:19929866|PUBMED:21575114|PUBMED:24875539|PUBMED:20093466	5	S.cerevisiae	1	5
Glyma.08G087300	Glyma.09G056300	Glyma08g09240	Glyma09g06250	I1KRI8	I1L1A4	copper-exporting ATPase / responsive-to-antagonist 1 / copper-transporting ATPase (RAN1)	H(+)-ATPase 2	GO:0030001	metal ion transport	GO:0000166|GO:0046872	nucleotide binding|metal ion binding	NA	NA	NA	NA	GO:0000166|GO:0046872	nucleotide binding|metal ion binding	NA	NA	NA	1	NA	Negative Genetic	1	PUBMED:16269340|PUBMED:23891562	2	S.cerevisiae	1	2
Glyma.08G216500	Glyma.09G056300	Glyma08g23150	Glyma09g06250	I1KVJ0	I1L1A4	H(+)-ATPase 9	H(+)-ATPase 2	NA	NA	GO:0000166|GO:0046872	nucleotide binding|metal ion binding	NA	NA	NA	NA	GO:0000166|GO:0046872	nucleotide binding|metal ion binding	NA	NA	NA	1	NA	Affinity Capture-Western|Negative Genetic	2	PUBMED:12244215|PUBMED:19929866|PUBMED:21575114|PUBMED:24875539|PUBMED:20093466	5	S.cerevisiae	1	5
Glyma.09G056300	Glyma.09G056300	Glyma09g06250	Glyma09g06250	I1L1A4	I1L1A4	H(+)-ATPase 2	H(+)-ATPase 2	NA	NA	GO:0000166|GO:0046872	nucleotide binding|metal ion binding	NA	NA	NA	NA	GO:0000166|GO:0046872	nucleotide binding|metal ion binding	NA	NA	NA	1	NA	Affinity Capture-Western|MI:0018(two hybrid)|Negative Genetic	3	PUBMED:12244215|PUBMED:19929866|PUBMED:21575114|PUBMED:24875539|PUBMED:12182706|PUBMED:20093466	6	S.cerevisiae|A.thaliana	2	12
Glyma.02G032800	Glyma.09G057300	Glyma02g03750	Glyma09g06380	I1JC08	K7LC03	Threonyl-tRNA synthetase	Galactose mutarotase-like superfamily protein	GO:0006418|GO:0043039	tRNA aminoacylation for protein translation|tRNA aminoacylation	GO:0000166|GO:0004812|GO:0005524|GO:0016876	nucleotide binding|aminoacyl-tRNA ligase activity|ATP binding|ligase activity, forming aminoacyl-tRNA and related compounds	NA	NA	GO:0005975	carbohydrate metabolic process	GO:0016853	isomerase activity	NA	NA	0.29	0.27	NA	Affinity Capture-MS|MI:0676(tandem affinity purification)	2	PUBMED:16429126	1	S.cerevisiae	1	1
Glyma.06G289400	Glyma.09G057300	Glyma06g44340	Glyma09g06380	I1KEY6	K7LC03	26S proteasome regulatory subunit S2 1A	Galactose mutarotase-like superfamily protein	NA	NA	NA	NA	NA	NA	GO:0005975	carbohydrate metabolic process	GO:0016853	isomerase activity	NA	NA	NA	NA	NA	Affinity Capture-MS	1	PUBMED:18757749	1	S.cerevisiae	1	1
Glyma.08G332900	Glyma.09G057300	Glyma08g44590	Glyma09g06380	D6C500	K7LC03	HEAT SHOCK PROTEIN 81.4	Galactose mutarotase-like superfamily protein	GO:0006457|GO:0006950	protein folding|response to stress	GO:0005524|GO:0051082	ATP binding|unfolded protein binding	NA	NA	GO:0005975	carbohydrate metabolic process	GO:0016853	isomerase activity	NA	NA	0.27	0.24	NA	Synthetic Growth Defect	1	PUBMED:17923092	1	S.cerevisiae	1	1
Glyma.01G001600	Glyma.09G057700	Glyma01g00460	Glyma09g06450	I1J4A5	I1L1B7	transducin family protein / WD-40 repeat family protein	NA	GO:0006364	rRNA processing	GO:0005515	protein binding	GO:0032040	small-subunit processome	NA	NA	NA	NA	GO:0005634	nucleus	NA	NA	0.18	MI:0018(two hybrid)	1	PUBMED:20884785	1	S.cerevisiae	1	1
Glyma.01G003800	Glyma.09G057700	Glyma01g00690	Glyma09g06450	I1J4C9	I1L1B7	arginine methyltransferase 11	NA	GO:0006479|GO:0008152	protein methylation|metabolic process	GO:0008168|GO:0008276	methyltransferase activity|protein methyltransferase activity	GO:0005737	cytoplasm	NA	NA	NA	NA	GO:0005634	nucleus	NA	NA	0.45	MI:0397(two hybrid array)	1	PUBMED:14690591	1	S.cerevisiae	1	1
Glyma.01G118900	Glyma.09G057700	Glyma01g29378	Glyma09g06450	K7K3B8	I1L1B7	Leucine-rich repeat transmembrane protein kinase	NA	GO:0006468	protein phosphorylation	GO:0004672|GO:0005515|GO:0005524	protein kinase activity|protein binding|ATP binding	NA	NA	NA	NA	NA	NA	GO:0005634	nucleus	NA	NA	NA	Affinity Capture-MS	1	PUBMED:25921289	1	H.sapiens	1	1
Glyma.01G231400	Glyma.09G057700	Glyma01g44160	Glyma09g06450	I1JAK5	I1L1B7	FK506 BINDING PROTEIN 53	NA	GO:0006457	protein folding	NA	NA	NA	NA	NA	NA	NA	NA	GO:0005634	nucleus	NA	NA	NA	MI:0676(tandem affinity purification)	1	PUBMED:21179020	1	S.cerevisiae	1	1
Glyma.02G137100	Glyma.09G057700	Glyma02g15490	Glyma09g06450	I1JEZ1	I1L1B7	Sas10/U3 ribonucleoprotein (Utp) family protein	NA	NA	NA	NA	NA	NA	NA	NA	NA	NA	NA	GO:0005634	nucleus	NA	NA	NA	Affinity Capture-MS|Affinity Capture-Western|MI:0018(two hybrid)|MI:0096(pull down)|MI:0676(tandem affinity purification)	5	PUBMED:16554755|PUBMED:20528918|PUBMED:20884785	3	S.cerevisiae	1	3
Glyma.02G293300	Glyma.09G057700	Glyma02g46270	Glyma09g06450	I1JJC2	I1L1B7	transcription factor IIIA	NA	NA	NA	GO:0046872	metal ion binding	NA	NA	NA	NA	NA	NA	GO:0005634	nucleus	NA	NA	NA	MI:0018(two hybrid)|MI:0398(two hybrid pooling approach)	2	PUBMED:14605208	1	D.melanogaster	1	1
Glyma.03G021700	Glyma.09G057700	Glyma03g02480	Glyma09g06450	I1JKJ9	I1L1B7	ataurora3	NA	GO:0006468	protein phosphorylation	GO:0004672|GO:0005524	protein kinase activity|ATP binding	NA	NA	NA	NA	NA	NA	GO:0005634	nucleus	NA	NA	NA	Biochemical Activity	1	PUBMED:16319894	1	S.cerevisiae	1	1
Glyma.03G086400	Glyma.09G057700	Glyma03g21710	Glyma09g06450	I1JM69	I1L1B7	Ribosomal protein S8e family protein	NA	NA	NA	NA	NA	NA	NA	NA	NA	NA	NA	GO:0005634	nucleus	NA	NA	NA	Affinity Capture-Western	1	PUBMED:23604635	1	S.cerevisiae	1	1
Glyma.05G038800	Glyma.09G057700	Glyma05g02340	Glyma09g06450	I1K017	I1L1B7	NA	NA	NA	NA	NA	NA	NA	NA	NA	NA	NA	NA	GO:0005634	nucleus	NA	NA	NA	Affinity Capture-MS|Affinity Capture-Western|MI:0007(anti tag coimmunoprecipitation)|MI:0018(two hybrid)|MI:0676(tandem affinity purification)	5	PUBMED:16554755|PUBMED:20884785|PUBMED:20528918	3	S.cerevisiae	1	3
Glyma.07G128100	Glyma.09G057700	Glyma07g15390	Glyma09g06450	I1KJU3	I1L1B7	arginine methyltransferase 11	NA	GO:0006479|GO:0008152	protein methylation|metabolic process	GO:0008168|GO:0008276	methyltransferase activity|protein methyltransferase activity	GO:0005737	cytoplasm	NA	NA	NA	NA	GO:0005634	nucleus	NA	NA	0.45	MI:0397(two hybrid array)	1	PUBMED:14690591	1	S.cerevisiae	1	1
Glyma.07G173100	Glyma.09G057700	Glyma07g27390	Glyma09g06450	K7L2C1	I1L1B7	transmembrane kinase 1	NA	GO:0006468	protein phosphorylation	GO:0004672|GO:0005524	protein kinase activity|ATP binding	NA	NA	NA	NA	NA	NA	GO:0005634	nucleus	NA	NA	NA	Affinity Capture-MS	1	PUBMED:25921289	1	H.sapiens	1	1
Glyma.07G197700	Glyma.09G057700	Glyma07g31750	Glyma09g06450	K7L2Q4	I1L1B7	Transcription factor jumonji (jmj) family protein / zinc finger (C5HC2 type) family protein	NA	NA	NA	GO:0005515	protein binding	NA	NA	NA	NA	NA	NA	GO:0005634	nucleus	NA	NA	NA	Affinity Capture-MS|MI:0363(inferred by author)|MI:0676(tandem affinity purification)	3	PUBMED:16554755	1	S.cerevisiae	1	1
Glyma.08G311000	Glyma.09G057700	Glyma08g42380	Glyma09g06450	K7LA10	I1L1B7	protein phosphatase 5.2	NA	NA	NA	GO:0005515|GO:0016787	protein binding|hydrolase activity	NA	NA	NA	NA	NA	NA	GO:0005634	nucleus	NA	NA	NA	MI:0096(pull down)	1	PUBMED:25294943	1	D.melanogaster	1	1
Glyma.08G346500	Glyma.09G057700	Glyma08g46070	Glyma09g06450	C6T968	I1L1B7	Ribosomal protein S8e family protein	NA	NA	NA	NA	NA	NA	NA	NA	NA	NA	NA	GO:0005634	nucleus	NA	NA	NA	Affinity Capture-Western	1	PUBMED:23604635	1	S.cerevisiae	1	1
Glyma.09G023100	Glyma.09G057700	Glyma09g02690	Glyma09g06450	I1L0E0	I1L1B7	Transducin/WD40 repeat-like superfamily protein	NA	NA	NA	GO:0005515	protein binding	NA	NA	NA	NA	NA	NA	GO:0005634	nucleus	NA	NA	NA	Affinity Capture-Western|MI:0007(anti tag coimmunoprecipitation)	2	PUBMED:20884785	1	S.cerevisiae	1	1
Glyma.09G023200	Glyma.09G057700	Glyma09g02705	Glyma09g06450	K7LBE9	I1L1B7	SIT4 phosphatase-associated family protein	NA	NA	NA	NA	NA	NA	NA	NA	NA	NA	NA	GO:0005634	nucleus	NA	NA	NA	Co-fractionation	1	PUBMED:26344197	1	H.sapiens	1	1
Glyma.01G032100	Glyma.09G058800	Glyma01g03890	Glyma09g06620	I1J5B0	K7LC18	Adaptor protein complex AP-1, gamma subunit	OSBP(oxysterol binding protein)-related protein 4B	GO:0006886|GO:0016192	intracellular protein transport|vesicle-mediated transport	NA	NA	GO:0030117|GO:0030131	membrane coat|clathrin adaptor complex	NA	NA	NA	NA	NA	NA	NA	NA	NA	Co-fractionation	1	PUBMED:22863883	1	H.sapiens	1	1
Glyma.01G118900	Glyma.09G058800	Glyma01g29378	Glyma09g06620	K7K3B8	K7LC18	Leucine-rich repeat transmembrane protein kinase	OSBP(oxysterol binding protein)-related protein 4B	GO:0006468	protein phosphorylation	GO:0004672|GO:0005515|GO:0005524	protein kinase activity|protein binding|ATP binding	NA	NA	NA	NA	NA	NA	NA	NA	NA	NA	NA	Affinity Capture-MS	1	PUBMED:25921289	1	H.sapiens	1	1
Glyma.01G136000	Glyma.09G058800	Glyma01g33220	Glyma09g06620	K7K3P5	K7LC18	plant VAP homolog 12	OSBP(oxysterol binding protein)-related protein 4B	NA	NA	GO:0005198	structural molecule activity	NA	NA	NA	NA	NA	NA	NA	NA	NA	NA	NA	Affinity Capture-MS	1	PUBMED:24885147|PUBMED:26186194	2	H.sapiens	1	2
Glyma.03G019600	Glyma.09G058800	Glyma03g02240	Glyma09g06620	C6T2R6	K7LC18	SIN3 associated polypeptide P18	OSBP(oxysterol binding protein)-related protein 4B	NA	NA	NA	NA	NA	NA	NA	NA	NA	NA	NA	NA	NA	NA	NA	Affinity Capture-MS|MI:0007(anti tag coimmunoprecipitation)	2	PUBMED:19615732	1	H.sapiens	1	1
Glyma.03G032100	Glyma.09G058800	Glyma03g03800	Glyma09g06620	I1JKU5	K7LC18	plant VAP homolog 12	OSBP(oxysterol binding protein)-related protein 4B	NA	NA	GO:0005198	structural molecule activity	NA	NA	NA	NA	NA	NA	NA	NA	NA	NA	NA	Affinity Capture-MS	1	PUBMED:24885147|PUBMED:26186194	2	H.sapiens	1	2
Glyma.05G058700	Glyma.09G058800	Glyma05g04580	Glyma09g06620	I1K0P5	K7LC18	plant VAP homolog 12	OSBP(oxysterol binding protein)-related protein 4B	NA	NA	GO:0005198	structural molecule activity	NA	NA	NA	NA	NA	NA	NA	NA	NA	NA	NA	Affinity Capture-MS	1	PUBMED:24885147|PUBMED:26186194	2	H.sapiens	1	2
Glyma.06G216400	Glyma.09G058800	Glyma06g24730	Glyma09g06620	I1KDB0	K7LC18	myb-like HTH transcriptional regulator family protein	OSBP(oxysterol binding protein)-related protein 4B	NA	NA	GO:0003682	chromatin binding	NA	NA	NA	NA	NA	NA	NA	NA	NA	NA	NA	Affinity Capture-MS	1	PUBMED:20811636	1	H.sapiens	1	1
Glyma.06G247200	Glyma.09G058800	Glyma06g38170	Glyma09g06620	I1KDZ0	K7LC18	Transducin/WD40 repeat-like superfamily protein	OSBP(oxysterol binding protein)-related protein 4B	NA	NA	GO:0005515	protein binding	NA	NA	NA	NA	NA	NA	NA	NA	NA	NA	NA	Co-fractionation	1	PUBMED:22863883	1	H.sapiens	1	1
Glyma.07G173100	Glyma.09G058800	Glyma07g27390	Glyma09g06620	K7L2C1	K7LC18	transmembrane kinase 1	OSBP(oxysterol binding protein)-related protein 4B	GO:0006468	protein phosphorylation	GO:0004672|GO:0005524	protein kinase activity|ATP binding	NA	NA	NA	NA	NA	NA	NA	NA	NA	NA	NA	Affinity Capture-MS	1	PUBMED:25921289	1	H.sapiens	1	1
Glyma.07G272400	Glyma.09G058800	Glyma07g40231	Glyma09g06620	K7L432	K7LC18	cullin-associated and neddylation dissociated	OSBP(oxysterol binding protein)-related protein 4B	NA	NA	NA	NA	NA	NA	NA	NA	NA	NA	NA	NA	NA	NA	NA	Affinity Capture-MS	1	PUBMED:21145461	1	H.sapiens	1	1
Glyma.01G006700	Glyma.09G058900	Glyma01g01000	Glyma09g06630	I1J4H3	I1L1D1	Peptidase M28 family protein	OSBP(oxysterol binding protein)-related protein 4C	GO:0006508	proteolysis	GO:0008233	peptidase activity	NA	NA	NA	NA	NA	NA	NA	NA	NA	NA	NA	Negative Genetic	1	PUBMED:20093466	1	S.cerevisiae	1	1
Glyma.01G159400	Glyma.09G058900	Glyma01g36390	Glyma09g06630	I1J8D3	I1L1D1	Phosphoinositide phosphatase family protein	OSBP(oxysterol binding protein)-related protein 4C	NA	NA	GO:0042578	phosphoric ester hydrolase activity	NA	NA	NA	NA	NA	NA	NA	NA	NA	NA	NA	Affinity Capture-Western|Biochemical Activity|Negative Genetic|Synthetic Rescue	4	PUBMED:21295699|PUBMED:20093466|PUBMED:21819498	3	S.cerevisiae	1	3
Glyma.01G165100	Glyma.09G058900	Glyma01g36990	Glyma09g06630	I1J8K2	I1L1D1	regulatory particle non-ATPase 10	OSBP(oxysterol binding protein)-related protein 4C	NA	NA	NA	NA	NA	NA	NA	NA	NA	NA	NA	NA	NA	NA	NA	Affinity Capture-MS	1	PUBMED:18757749	1	S.cerevisiae	1	1
Glyma.01G201100	Glyma.09G058900	Glyma01g40930	Glyma09g06630	C6SZK6	I1L1D1	Vacuolar protein sorting 55 (VPS55) family protein	OSBP(oxysterol binding protein)-related protein 4C	NA	NA	NA	NA	NA	NA	NA	NA	NA	NA	NA	NA	NA	NA	NA	Negative Genetic	1	PUBMED:20093466	1	S.cerevisiae	1	1
Glyma.01G207800	Glyma.09G058900	Glyma01g41630	Glyma09g06630	C6TIQ9	I1L1D1	phosphatidylserine decarboxylase 1	OSBP(oxysterol binding protein)-related protein 4C	GO:0008654	phospholipid biosynthetic process	GO:0004609	phosphatidylserine decarboxylase activity	NA	NA	NA	NA	NA	NA	NA	NA	NA	NA	NA	Negative Genetic|Positive Genetic	2	PUBMED:23891562	1	S.cerevisiae	1	1
Glyma.01G209900	Glyma.09G058900	Glyma01g41880	Glyma09g06630	I1J9W5	I1L1D1	Sec14p-like phosphatidylinositol transfer family protein	OSBP(oxysterol binding protein)-related protein 4C	NA	NA	NA	NA	NA	NA	NA	NA	NA	NA	NA	NA	NA	NA	NA	Phenotypic Suppression|Synthetic Growth Defect|Synthetic Rescue	3	PUBMED:18243114|PUBMED:18753406|PUBMED:22341443|PUBMED:11973292|PUBMED:11238399|PUBMED:11916983|PUBMED:14528019|PUBMED:16262726|PUBMED:17881569|PUBMED:21819498|PUBMED:23383173	11	S.cerevisiae	1	11
Glyma.01G241300	Glyma.09G058900	Glyma01g45220	Glyma09g06630	I1JAW9	I1L1D1	target of rapamycin	OSBP(oxysterol binding protein)-related protein 4C	NA	NA	GO:0005515|GO:0008144|GO:0016773	protein binding|drug binding|phosphotransferase activity, alcohol group as acceptor	NA	NA	NA	NA	NA	NA	NA	NA	NA	NA	NA	Negative Genetic	1	PUBMED:20093466	1	S.cerevisiae	1	1
Glyma.02G026800	Glyma.09G058900	Glyma02g03080	Glyma09g06630	I1JBV5	I1L1D1	pyruvate dehydrogenase complex E1 alpha subunit	OSBP(oxysterol binding protein)-related protein 4C	GO:0008152|GO:0016114	metabolic process|terpenoid biosynthetic process	GO:0003824|GO:0008661|GO:0016624|GO:0030976	catalytic activity|1-deoxy-D-xylulose-5-phosphate synthase activity|oxidoreductase activity, acting on the aldehyde or oxo group of donors, disulfide as acceptor|thiamine pyrophosphate binding	NA	NA	NA	NA	NA	NA	NA	NA	NA	NA	NA	Negative Genetic	1	PUBMED:20093466	1	S.cerevisiae	1	1
Glyma.02G030900	Glyma.09G058900	Glyma02g03540	Glyma09g06630	C6TM45	I1L1D1	sterol 4-alpha-methyl-oxidase 2-1	OSBP(oxysterol binding protein)-related protein 4C	GO:0006633|GO:0055114	fatty acid biosynthetic process|oxidation-reduction process	GO:0005506|GO:0016491	iron ion binding|oxidoreductase activity	NA	NA	NA	NA	NA	NA	NA	NA	NA	NA	NA	Negative Genetic	1	PUBMED:20093466|PUBMED:23891562	2	S.cerevisiae	1	2
Glyma.02G091900	Glyma.09G058900	Glyma02g10170	Glyma09g06630	C6TJ78	I1L1D1	actin-11	OSBP(oxysterol binding protein)-related protein 4C	NA	NA	NA	NA	NA	NA	NA	NA	NA	NA	NA	NA	NA	NA	NA	Negative Genetic	1	PUBMED:20093466	1	S.cerevisiae	1	1
Glyma.02G138800	Glyma.09G058900	Glyma02g15690	Glyma09g06630	Q5K6N6	I1L1D1	MAP kinase 6	OSBP(oxysterol binding protein)-related protein 4C	GO:0006468|GO:0009103	protein phosphorylation|lipopolysaccharide biosynthetic process	GO:0004672|GO:0005524|GO:0016773	protein kinase activity|ATP binding|phosphotransferase activity, alcohol group as acceptor	GO:0016020	membrane	NA	NA	NA	NA	NA	NA	NA	NA	NA	Affinity Capture-MS	1	PUBMED:22940862	1	S.cerevisiae	1	1
Glyma.02G275500	Glyma.09G058900	Glyma02g44340	Glyma09g06630	I1JIS0	I1L1D1	5\'-AMP-activated protein kinase beta-2 subunit protein	OSBP(oxysterol binding protein)-related protein 4C	NA	NA	GO:0005515	protein binding	NA	NA	NA	NA	NA	NA	NA	NA	NA	NA	NA	Negative Genetic	1	PUBMED:20093466	1	S.cerevisiae	1	1
Glyma.02G276900	Glyma.09G058900	Glyma02g44490	Glyma09g06630	C6THB5	I1L1D1	4-phosphopantetheine adenylyltransferase	OSBP(oxysterol binding protein)-related protein 4C	GO:0009058	biosynthetic process	GO:0003824	catalytic activity	NA	NA	NA	NA	NA	NA	NA	NA	NA	NA	NA	MI:0111(dihydrofolate reductase reconstruction)|PCA	2	PUBMED:18467557|PUBMED:22615397	2	S.cerevisiae	1	2
Glyma.03G026900	Glyma.09G058900	Glyma03g03120	Glyma09g06630	I1JKP1	I1L1D1	SEC6	OSBP(oxysterol binding protein)-related protein 4C	GO:0006887	exocytosis	NA	NA	GO:0000145	exocyst	NA	NA	NA	NA	NA	NA	NA	NA	NA	Affinity Capture-Western	1	PUBMED:21819498	1	S.cerevisiae	1	1
Glyma.03G107700	Glyma.09G058900	Glyma03g25621	Glyma09g06630	K7KEB2	I1L1D1	RNA-binding (RRM/RBD/RNP motifs) family protein	OSBP(oxysterol binding protein)-related protein 4C	NA	NA	GO:0003676	nucleic acid binding	NA	NA	NA	NA	NA	NA	NA	NA	NA	NA	NA	Synthetic Rescue	1	PUBMED:23209445	1	S.cerevisiae	1	1
Glyma.04G023300	Glyma.09G058900	Glyma04g02530	Glyma09g06630	C6SVK5	I1L1D1	RAC-like 3	OSBP(oxysterol binding protein)-related protein 4C	GO:0007264	small GTPase mediated signal transduction	GO:0005525	GTP binding	GO:0005622	intracellular	NA	NA	NA	NA	NA	NA	NA	NA	NA	Affinity Capture-Western|Dosage Rescue|Negative Genetic	3	PUBMED:21819498|PUBMED:17004323|PUBMED:21987634	3	S.cerevisiae	1	3
Glyma.04G031600	Glyma.09G058900	Glyma04g03390	Glyma09g06630	I1JTA6	I1L1D1	DNA glycosylase superfamily protein	OSBP(oxysterol binding protein)-related protein 4C	GO:0006284	base-excision repair	NA	NA	NA	NA	NA	NA	NA	NA	NA	NA	NA	NA	NA	Positive Genetic	1	PUBMED:20093466	1	S.cerevisiae	1	1
Glyma.04G056600	Glyma.09G058900	Glyma04g05960	Glyma09g06630	I1JU23	I1L1D1	G protein alpha subunit 1	OSBP(oxysterol binding protein)-related protein 4C	GO:0007186	G-protein coupled receptor signaling pathway	GO:0003924|GO:0004871|GO:0005525|GO:0019001|GO:0031683	GTPase activity|signal transducer activity|GTP binding|guanyl nucleotide binding|G-protein beta/gamma-subunit complex binding	NA	NA	NA	NA	NA	NA	NA	NA	NA	NA	NA	MI:0111(dihydrofolate reductase reconstruction)|PCA	2	PUBMED:18467557	1	S.cerevisiae	1	1
Glyma.04G102900	Glyma.09G058900	Glyma04g11151	Glyma09g06630	K7KJA7	I1L1D1	pumilio 7	OSBP(oxysterol binding protein)-related protein 4C	NA	NA	GO:0003723	RNA binding	NA	NA	NA	NA	NA	NA	NA	NA	NA	NA	NA	Affinity Capture-RNA	1	PUBMED:23409723	1	S.cerevisiae	1	1
Glyma.04G123600	Glyma.09G058900	Glyma04g14770	Glyma09g06630	I1JVV3	I1L1D1	actin binding	OSBP(oxysterol binding protein)-related protein 4C	NA	NA	GO:0005515	protein binding	NA	NA	NA	NA	NA	NA	NA	NA	NA	NA	NA	IDA(in vitro reconstitution assay with recombinant protein)	1	PUBMED:24133141	1	S.cerevisiae	1	1
Glyma.04G123700	Glyma.09G058900	Glyma04g14790	Glyma09g06630	I1JVV4	I1L1D1	solute:sodium symporters;urea transmembrane transporters	OSBP(oxysterol binding protein)-related protein 4C	GO:0006810|GO:0055085	transport|transmembrane transport	GO:0005215	transporter activity	GO:0016020	membrane	NA	NA	NA	NA	NA	NA	NA	NA	NA	MI:0111(dihydrofolate reductase reconstruction)|PCA	2	PUBMED:18467557	1	S.cerevisiae	1	1
Glyma.04G132000	Glyma.09G058900	Glyma04g16363	Glyma09g06630	K7KJX2	I1L1D1	Protein kinase superfamily protein	OSBP(oxysterol binding protein)-related protein 4C	NA	NA	GO:0016773	phosphotransferase activity, alcohol group as acceptor	NA	NA	NA	NA	NA	NA	NA	NA	NA	NA	NA	Synthetic Growth Defect	1	PUBMED:16262726	1	S.cerevisiae	1	1
Glyma.04G151500	Glyma.09G058900	Glyma04g21900	Glyma09g06630	C6TGZ1	I1L1D1	SNF7 family protein	OSBP(oxysterol binding protein)-related protein 4C	GO:0015031	protein transport	NA	NA	NA	NA	NA	NA	NA	NA	NA	NA	NA	NA	NA	Negative Genetic	1	PUBMED:20093466	1	S.cerevisiae	1	1
Glyma.04G184900	Glyma.09G058900	Glyma04g35820	Glyma09g06630	I1JX86	I1L1D1	tryptophan biosynthesis 1	OSBP(oxysterol binding protein)-related protein 4C	GO:0008152	metabolic process	GO:0016757	transferase activity, transferring glycosyl groups	NA	NA	NA	NA	NA	NA	NA	NA	NA	NA	NA	Negative Genetic	1	PUBMED:20093466	1	S.cerevisiae	1	1
Glyma.04G192900	Glyma.09G058900	Glyma04g36790	Glyma09g06630	I1JXG5	I1L1D1	radical SAM domain-containing protein / GCN5-related N-acetyltransferase (GNAT) family protein	OSBP(oxysterol binding protein)-related protein 4C	NA	NA	GO:0003824|GO:0008080|GO:0051536	catalytic activity|N-acetyltransferase activity|iron-sulfur cluster binding	NA	NA	NA	NA	NA	NA	NA	NA	NA	NA	NA	Synthetic Lethality	1	PUBMED:17881569	1	S.cerevisiae	1	1
Glyma.04G207900	Glyma.09G058900	Glyma04g38515	Glyma09g06630	K7KLD7	I1L1D1	cyclin-dependent kinase E;1	OSBP(oxysterol binding protein)-related protein 4C	GO:0006468	protein phosphorylation	GO:0004672|GO:0005524	protein kinase activity|ATP binding	NA	NA	NA	NA	NA	NA	NA	NA	NA	NA	NA	Synthetic Rescue	1	PUBMED:22341443	1	S.cerevisiae	1	1
Glyma.04G213400	Glyma.09G058900	Glyma04g39150	Glyma09g06630	K7KLG8	I1L1D1	phosphatidylinositol 4-OH kinase beta1	OSBP(oxysterol binding protein)-related protein 4C	NA	NA	GO:0016773	phosphotransferase activity, alcohol group as acceptor	NA	NA	NA	NA	NA	NA	NA	NA	NA	NA	NA	Synthetic Growth Defect|Synthetic Rescue	2	PUBMED:21819498|PUBMED:11916983|PUBMED:17881569	3	S.cerevisiae	1	3
Glyma.04G236000	Glyma.09G058900	Glyma04g41440	Glyma09g06630	I1JYS1	I1L1D1	prolyl oligopeptidase family protein	OSBP(oxysterol binding protein)-related protein 4C	GO:0006508	proteolysis	GO:0004177|GO:0008236	aminopeptidase activity|serine-type peptidase activity	GO:0016020	membrane	NA	NA	NA	NA	NA	NA	NA	NA	NA	Negative Genetic	1	PUBMED:20093466	1	S.cerevisiae	1	1
Glyma.05G040600	Glyma.09G058900	Glyma05g02540	Glyma09g06630	I1K037	I1L1D1	histone deacetylase 6	OSBP(oxysterol binding protein)-related protein 4C	NA	NA	NA	NA	NA	NA	NA	NA	NA	NA	NA	NA	NA	NA	NA	Dosage Lethality	1	PUBMED:22579291	1	S.cerevisiae	1	1
Glyma.05G066600	Glyma.09G058900	Glyma05g05510	Glyma09g06630	K7KN88	I1L1D1	cationic amino acid transporter 6	OSBP(oxysterol binding protein)-related protein 4C	GO:0003333|GO:0006810|GO:0055085	amino acid transmembrane transport|transport|transmembrane transport	GO:0015171	amino acid transmembrane transporter activity	GO:0016020	membrane	NA	NA	NA	NA	NA	NA	NA	NA	NA	MI:0111(dihydrofolate reductase reconstruction)|PCA	2	PUBMED:18467557	1	S.cerevisiae	1	1
Glyma.05G080400	Glyma.09G058900	Glyma05g10140	Glyma09g06630	I1K1S4	I1L1D1	Phosphoglycerate mutase family protein	OSBP(oxysterol binding protein)-related protein 4C	NA	NA	NA	NA	NA	NA	NA	NA	NA	NA	NA	NA	NA	NA	NA	Synthetic Lethality	1	PUBMED:17881569	1	S.cerevisiae	1	1
Glyma.05G080500	Glyma.09G058900	Glyma05g10130	Glyma09g06630	K7KNS8	I1L1D1	Phosphoglycerate mutase family protein	OSBP(oxysterol binding protein)-related protein 4C	NA	NA	NA	NA	NA	NA	NA	NA	NA	NA	NA	NA	NA	NA	NA	Synthetic Lethality	1	PUBMED:17881569	1	S.cerevisiae	1	1
Glyma.05G126000	Glyma.09G058900	Glyma05g25600	Glyma09g06630	I1K2X8	I1L1D1	fatty acid hydroxylase 1	OSBP(oxysterol binding protein)-related protein 4C	GO:0006633|GO:0055114	fatty acid biosynthetic process|oxidation-reduction process	GO:0005506|GO:0016491	iron ion binding|oxidoreductase activity	NA	NA	NA	NA	NA	NA	NA	NA	NA	NA	NA	Negative Genetic	1	PUBMED:21987634	1	S.cerevisiae	1	1
Glyma.05G188800	Glyma.09G058900	Glyma05g32220	Glyma09g06630	I1K4W1	I1L1D1	actin 7	OSBP(oxysterol binding protein)-related protein 4C	NA	NA	NA	NA	NA	NA	NA	NA	NA	NA	NA	NA	NA	NA	NA	Negative Genetic	1	PUBMED:20093466	1	S.cerevisiae	1	1
Glyma.06G047200	Glyma.09G058900	Glyma06g05001	Glyma09g06630	K7KT42	I1L1D1	heptahelical protein 4	OSBP(oxysterol binding protein)-related protein 4C	NA	NA	NA	NA	GO:0016021	integral component of membrane	NA	NA	NA	NA	NA	NA	NA	NA	NA	Synthetic Growth Defect	1	PUBMED:26067383	1	S.cerevisiae	1	1
Glyma.06G057000	Glyma.09G058900	Glyma06g05960	Glyma09g06630	K7KTA9	I1L1D1	G protein alpha subunit 1	OSBP(oxysterol binding protein)-related protein 4C	GO:0007186	G-protein coupled receptor signaling pathway	GO:0003924|GO:0004871|GO:0005525|GO:0019001|GO:0031683	GTPase activity|signal transducer activity|GTP binding|guanyl nucleotide binding|G-protein beta/gamma-subunit complex binding	NA	NA	NA	NA	NA	NA	NA	NA	NA	NA	NA	MI:0111(dihydrofolate reductase reconstruction)|PCA	2	PUBMED:18467557	1	S.cerevisiae	1	1
Glyma.06G059700	Glyma.09G058900	Glyma06g06310	Glyma09g06630	I1K8K7	I1L1D1	HOPW1-1-interacting 2	OSBP(oxysterol binding protein)-related protein 4C	NA	NA	GO:0003824	catalytic activity	NA	NA	NA	NA	NA	NA	NA	NA	NA	NA	NA	Negative Genetic	1	PUBMED:20093466|PUBMED:21987634	2	S.cerevisiae	1	2
Glyma.06G107100	Glyma.09G058900	Glyma06g11230	Glyma09g06630	I1KA26	I1L1D1	S-adenosyl-L-methionine-dependent methyltransferases superfamily protein	OSBP(oxysterol binding protein)-related protein 4C	GO:0008152	metabolic process	GO:0008168	methyltransferase activity	NA	NA	NA	NA	NA	NA	NA	NA	NA	NA	NA	Negative Genetic	1	PUBMED:20093466	1	S.cerevisiae	1	1
Glyma.06G128600	Glyma.09G058900	Glyma06g13410	Glyma09g06630	I1KAS2	I1L1D1	prolyl oligopeptidase family protein	OSBP(oxysterol binding protein)-related protein 4C	GO:0006508	proteolysis	GO:0004177|GO:0008236	aminopeptidase activity|serine-type peptidase activity	GO:0016020	membrane	NA	NA	NA	NA	NA	NA	NA	NA	NA	Negative Genetic	1	PUBMED:20093466	1	S.cerevisiae	1	1
Glyma.06G159600	Glyma.09G058900	Glyma06g16720	Glyma09g06630	I1KBS1	I1L1D1	OSBP(oxysterol binding protein)-related protein 1C	OSBP(oxysterol binding protein)-related protein 4C	NA	NA	GO:0005515|GO:0005543	protein binding|phospholipid binding	NA	NA	NA	NA	NA	NA	NA	NA	NA	NA	NA	Negative Genetic|Phenotypic Enhancement|Synthetic Growth Defect	3	PUBMED:20093466|PUBMED:21819498|PUBMED:11238399	3	S.cerevisiae	1	3
Glyma.06G173000	Glyma.09G058900	Glyma06g18150	Glyma09g06630	I1KC74	I1L1D1	radical SAM domain-containing protein / GCN5-related N-acetyltransferase (GNAT) family protein	OSBP(oxysterol binding protein)-related protein 4C	NA	NA	GO:0003824|GO:0008080|GO:0051536	catalytic activity|N-acetyltransferase activity|iron-sulfur cluster binding	NA	NA	NA	NA	NA	NA	NA	NA	NA	NA	NA	Synthetic Lethality	1	PUBMED:17881569	1	S.cerevisiae	1	1
Glyma.06G196800	Glyma.09G058900	Glyma06g21190	Glyma09g06630	K7KW04	I1L1D1	actin binding	OSBP(oxysterol binding protein)-related protein 4C	NA	NA	GO:0005515	protein binding	NA	NA	NA	NA	NA	NA	NA	NA	NA	NA	NA	IDA(in vitro reconstitution assay with recombinant protein)	1	PUBMED:24133141	1	S.cerevisiae	1	1
Glyma.06G317200	Glyma.09G058900	Glyma06g47470	Glyma09g06630	I1KFQ4	I1L1D1	Major facilitator superfamily protein	OSBP(oxysterol binding protein)-related protein 4C	GO:0055085	transmembrane transport	GO:0022857	transmembrane transporter activity	GO:0016021	integral component of membrane	NA	NA	NA	NA	NA	NA	NA	NA	NA	MI:0018(two hybrid)	1	PUBMED:10688190	1	S.cerevisiae	1	1
Glyma.07G110900	Glyma.09G058900	Glyma07g14460	Glyma09g06630	I1KJM6	I1L1D1	CYTOCHROME P450 51G1	OSBP(oxysterol binding protein)-related protein 4C	GO:0055114	oxidation-reduction process	GO:0005506|GO:0009055|GO:0016705|GO:0020037	iron ion binding|electron carrier activity|oxidoreductase activity, acting on paired donors, with incorporation or reduction of molecular oxygen|heme binding	NA	NA	NA	NA	NA	NA	NA	NA	NA	NA	NA	MI:0111(dihydrofolate reductase reconstruction)|PCA	2	PUBMED:18467557	1	S.cerevisiae	1	1
Glyma.07G119000	Glyma.09G058900	Glyma07g13211	Glyma09g06630	K7L138	I1L1D1	RNA-binding (RRM/RBD/RNP motifs) family protein	OSBP(oxysterol binding protein)-related protein 4C	NA	NA	GO:0003676	nucleic acid binding	NA	NA	NA	NA	NA	NA	NA	NA	NA	NA	NA	Synthetic Rescue	1	PUBMED:23209445	1	S.cerevisiae	1	1
Glyma.07G224000	Glyma.09G058900	Glyma07g35030	Glyma09g06630	I1KMB2	I1L1D1	peroxisome 1	OSBP(oxysterol binding protein)-related protein 4C	GO:0007031	peroxisome organization	GO:0005524	ATP binding	GO:0005777	peroxisome	NA	NA	NA	NA	NA	NA	NA	NA	NA	Negative Genetic	1	PUBMED:20093466	1	S.cerevisiae	1	1
Glyma.07G259200	Glyma.09G058900	Glyma07g38910	Glyma09g06630	I1KNB8	I1L1D1	cardiolipin synthase	OSBP(oxysterol binding protein)-related protein 4C	GO:0008654	phospholipid biosynthetic process	GO:0016780	phosphotransferase activity, for other substituted phosphate groups	GO:0016020	membrane	NA	NA	NA	NA	NA	NA	NA	NA	NA	Negative Genetic	1	PUBMED:20093466	1	S.cerevisiae	1	1
Glyma.08G050100	Glyma.09G058900	Glyma08g05470	Glyma09g06630	I1KQG0	I1L1D1	TCP-1/cpn60 chaperonin family protein	OSBP(oxysterol binding protein)-related protein 4C	GO:0044267	cellular protein metabolic process	GO:0005524	ATP binding	NA	NA	NA	NA	NA	NA	NA	NA	NA	NA	NA	MI:0676(tandem affinity purification)	1	PUBMED:19536198	1	S.cerevisiae	1	1
Glyma.08G146500	Glyma.09G058900	Glyma08g15480	Glyma09g06630	I1K4W1	I1L1D1	actin 7	OSBP(oxysterol binding protein)-related protein 4C	NA	NA	NA	NA	NA	NA	NA	NA	NA	NA	NA	NA	NA	NA	NA	Negative Genetic	1	PUBMED:20093466	1	S.cerevisiae	1	1
Glyma.08G151900	Glyma.09G058900	Glyma08g16130	Glyma09g06630	I1KTK0	I1L1D1	Ribosomal protein L6 family protein	OSBP(oxysterol binding protein)-related protein 4C	GO:0006412	translation	GO:0003735	structural constituent of ribosome	GO:0005622|GO:0005840	intracellular|ribosome	NA	NA	NA	NA	NA	NA	NA	NA	NA	Negative Genetic	1	PUBMED:20093466	1	S.cerevisiae	1	1
Glyma.08G160900	Glyma.09G058900	Glyma08g17110	Glyma09g06630	K7L732	I1L1D1	ABC transporter family protein	OSBP(oxysterol binding protein)-related protein 4C	GO:0006810	transport	GO:0005215|GO:0005524|GO:0016887	transporter activity|ATP binding|ATPase activity	GO:0009276|GO:0016020|GO:0016021	Gram-negative-bacterium-type cell wall|membrane|integral component of membrane	NA	NA	NA	NA	NA	NA	NA	NA	NA	Affinity Capture-MS	1	PUBMED:14759368	1	S.cerevisiae	1	1
Glyma.08G185600	Glyma.09G058900	Glyma08g19790	Glyma09g06630	I1KUK9	I1L1D1	GNS1/SUR4 membrane protein family	OSBP(oxysterol binding protein)-related protein 4C	NA	NA	NA	NA	GO:0016021	integral component of membrane	NA	NA	NA	NA	NA	NA	NA	NA	NA	Negative Genetic	1	PUBMED:23891562	1	S.cerevisiae	1	1
Glyma.08G288100	Glyma.09G058900	Glyma08g39810	Glyma09g06630	I1KXH0	I1L1D1	spermidine synthase 1	OSBP(oxysterol binding protein)-related protein 4C	NA	NA	GO:0003824	catalytic activity	NA	NA	NA	NA	NA	NA	NA	NA	NA	NA	NA	Synthetic Lethality	1	PUBMED:17881569	1	S.cerevisiae	1	1
Glyma.08G293900	Glyma.09G058900	Glyma08g40530	Glyma09g06630	I1KXN1	I1L1D1	aminophospholipid ATPase 3	OSBP(oxysterol binding protein)-related protein 4C	NA	NA	GO:0000166|GO:0046872	nucleotide binding|metal ion binding	NA	NA	NA	NA	NA	NA	NA	NA	NA	NA	NA	Synthetic Rescue	1	PUBMED:19403696	1	S.cerevisiae	1	1
Glyma.09G043100	Glyma.09G058900	Glyma09g04830	Glyma09g06630	K7LBR9	I1L1D1	Dynein light chain type 1 family protein	OSBP(oxysterol binding protein)-related protein 4C	GO:0007017	microtubule-based process	NA	NA	GO:0005875	microtubule associated complex	NA	NA	NA	NA	NA	NA	NA	NA	NA	Negative Genetic	1	PUBMED:20093466	1	S.cerevisiae	1	1
Glyma.09G058900	Glyma.09G058900	Glyma09g06630	Glyma09g06630	I1L1D1	I1L1D1	OSBP(oxysterol binding protein)-related protein 4C	OSBP(oxysterol binding protein)-related protein 4C	NA	NA	NA	NA	NA	NA	NA	NA	NA	NA	NA	NA	NA	NA	NA	Affinity Capture-MS|Phenotypic Enhancement	2	PUBMED:22940862|PUBMED:21819498	2	S.cerevisiae	1	2
Glyma.06G155900	Glyma.09G059700	Glyma06g16250	Glyma09g06730	I1KBM5	K7LC20	ssDNA-binding transcriptional regulator	pathogenesis related homeodomain protein A	GO:0006355	regulation of transcription, DNA-templated	GO:0003677|GO:0003713	DNA binding|transcription coactivator activity	NA	NA	GO:0006355	regulation of transcription, DNA-templated	GO:0003700|GO:0005515|GO:0043565	transcription factor activity, sequence-specific DNA binding|protein binding|sequence-specific DNA binding	NA	NA	1	0.54	NA	MI:0018(two hybrid)|MI:0397(two hybrid array)	2	PUBMED:9681033	1	A.thaliana	1	1
Glyma.01G230700	Glyma.09G059900	Glyma01g44095	Glyma09g06750	K7K5E4	I1L1E2	KH domain-containing protein	RNA-binding KH domain-containing protein	NA	NA	GO:0003723	RNA binding	NA	NA	NA	NA	GO:0003723	RNA binding	NA	NA	NA	1	NA	MI:0018(two hybrid)|MI:0397(two hybrid array)|MI:0398(two hybrid pooling approach)	3	PUBMED:14704431|PUBMED:19123269	2	C.elegans	1	2
Glyma.07G011100	Glyma.09G059900	Glyma07g01330	Glyma09g06750	I1KGD9	I1L1E2	RNA-binding (RRM/RBD/RNP motifs) family protein	RNA-binding KH domain-containing protein	NA	NA	GO:0003676	nucleic acid binding	NA	NA	NA	NA	GO:0003723	RNA binding	NA	NA	NA	0.67	NA	MI:0398(two hybrid pooling approach)	1	PUBMED:14704431	1	C.elegans	1	1
Glyma.03G161300	Glyma.09G060100	Glyma03g31820	Glyma09g06760	I1JP21	K7LC24	poly(ADP-ribose) polymerase 2	DNA ligase IV	GO:0006471	protein ADP-ribosylation	GO:0003677|GO:0003950|GO:0008270	DNA binding|NAD+ ADP-ribosyltransferase activity|zinc ion binding	GO:0005634	nucleus	GO:0006281|GO:0006310	DNA repair|DNA recombination	GO:0003910	DNA ligase (ATP) activity	NA	NA	0.18	0.16	NA	Affinity Capture-MS	1	PUBMED:22036573	1	D.melanogaster	1	1
Glyma.03G234900	Glyma.09G060100	Glyma03g39460	Glyma09g06760	I1JR95	K7LC24	pescadillo-related	DNA ligase IV	GO:0042254	ribosome biogenesis	NA	NA	GO:0005730	nucleolus	GO:0006281|GO:0006310	DNA repair|DNA recombination	GO:0003910	DNA ligase (ATP) activity	NA	NA	0.22	NA	NA	Affinity Capture-MS|MI:0007(anti tag coimmunoprecipitation)	2	PUBMED:11805837	1	S.cerevisiae	1	1
Glyma.04G063600	Glyma.09G060100	Glyma04g06760	Glyma09g06760	I1JU95	K7LC24	Protein kinase superfamily protein	DNA ligase IV	GO:0006468	protein phosphorylation	GO:0004672|GO:0005524	protein kinase activity|ATP binding	NA	NA	GO:0006281|GO:0006310	DNA repair|DNA recombination	GO:0003910	DNA ligase (ATP) activity	NA	NA	0.29	0.16	NA	MI:0096(pull down)	1	PUBMED:25294943	1	D.melanogaster	1	1
Glyma.06G027100	Glyma.09G060100	Glyma06g02980	Glyma09g06760	K7KSQ3	K7LC24	Forkhead-associated (FHA) domain-containing protein	DNA ligase IV	NA	NA	GO:0005515	protein binding	NA	NA	GO:0006281|GO:0006310	DNA repair|DNA recombination	GO:0003910	DNA ligase (ATP) activity	NA	NA	NA	0.15	NA	MI:0018(two hybrid)	1	PUBMED:22990118	1	H.sapiens	1	1
Glyma.06G064800	Glyma.09G060100	Glyma06g06850	Glyma09g06760	I1K8R1	K7LC24	Protein kinase superfamily protein	DNA ligase IV	GO:0006468	protein phosphorylation	GO:0004672|GO:0005524	protein kinase activity|ATP binding	NA	NA	GO:0006281|GO:0006310	DNA repair|DNA recombination	GO:0003910	DNA ligase (ATP) activity	NA	NA	0.29	0.16	NA	MI:0096(pull down)	1	PUBMED:25294943	1	D.melanogaster	1	1
Glyma.06G275800	Glyma.09G060100	Glyma06g42840	Glyma09g06760	I1KEL6	K7LC24	SHAGGY-related protein kinase dZeta	DNA ligase IV	GO:0006468	protein phosphorylation	GO:0004672|GO:0005524	protein kinase activity|ATP binding	NA	NA	GO:0006281|GO:0006310	DNA repair|DNA recombination	GO:0003910	DNA ligase (ATP) activity	NA	NA	0.29	0.16	NA	MI:0096(pull down)	1	PUBMED:25294943	1	D.melanogaster	1	1
Glyma.09G060100	Glyma.09G060100	Glyma09g06760	Glyma09g06760	K7LC24	K7LC24	DNA ligase IV	DNA ligase IV	GO:0006281|GO:0006310	DNA repair|DNA recombination	GO:0003910	DNA ligase (ATP) activity	NA	NA	GO:0006281|GO:0006310	DNA repair|DNA recombination	GO:0003910	DNA ligase (ATP) activity	NA	NA	1	1	NA	Affinity Capture-MS	1	PUBMED:22990118	1	H.sapiens	1	1
Glyma.01G029600	Glyma.09G061000	Glyma01g03610	Glyma09g06860	I1J582	I1L1F3	Transducin/WD40 repeat-like superfamily protein	Ribosomal protein L30/L7 family protein	NA	NA	GO:0005515	protein binding	NA	NA	NA	NA	NA	NA	NA	NA	NA	NA	NA	MI:0363(inferred by author)	1	PUBMED:16429126	1	S.cerevisiae	1	1
Glyma.01G159400	Glyma.09G061000	Glyma01g36390	Glyma09g06860	I1J8D3	I1L1F3	Phosphoinositide phosphatase family protein	Ribosomal protein L30/L7 family protein	NA	NA	GO:0042578	phosphoric ester hydrolase activity	NA	NA	NA	NA	NA	NA	NA	NA	NA	NA	NA	MI:0676(tandem affinity purification)	1	PUBMED:16429126	1	S.cerevisiae	1	1
Glyma.01G165100	Glyma.09G061000	Glyma01g36990	Glyma09g06860	I1J8K2	I1L1F3	regulatory particle non-ATPase 10	Ribosomal protein L30/L7 family protein	NA	NA	NA	NA	NA	NA	NA	NA	NA	NA	NA	NA	NA	NA	NA	Affinity Capture-MS	1	PUBMED:17499717|PUBMED:18757749	2	S.cerevisiae	1	2
Glyma.01G168000	Glyma.09G061000	Glyma01g37320	Glyma09g06860	I1J8N1	I1L1F3	vacuolar H+-pumping ATPase 16 kDa proteolipid subunit 4	Ribosomal protein L30/L7 family protein	GO:0015991	ATP hydrolysis coupled proton transport	GO:0015078	hydrogen ion transmembrane transporter activity	GO:0033177	proton-transporting two-sector ATPase complex, proton-transporting domain	NA	NA	NA	NA	NA	NA	NA	NA	NA	MI:0018(two hybrid)|MI:0398(two hybrid pooling approach)	2	PUBMED:14704431	1	C.elegans	1	1
Glyma.01G231400	Glyma.09G061000	Glyma01g44160	Glyma09g06860	I1JAK5	I1L1F3	FK506 BINDING PROTEIN 53	Ribosomal protein L30/L7 family protein	GO:0006457	protein folding	NA	NA	NA	NA	NA	NA	NA	NA	NA	NA	NA	NA	NA	Affinity Capture-MS|MI:0676(tandem affinity purification)	2	PUBMED:16429126	1	S.cerevisiae	1	1
Glyma.02G046900	Glyma.09G061000	Glyma02g05250	Glyma09g06860	I1JCF9	I1L1F3	regulatory particle non-ATPase 10	Ribosomal protein L30/L7 family protein	NA	NA	NA	NA	NA	NA	NA	NA	NA	NA	NA	NA	NA	NA	NA	MI:0018(two hybrid)|MI:0398(two hybrid pooling approach)	2	PUBMED:14704431|PUBMED:11559592	2	C.elegans	1	2
Glyma.02G049300	Glyma.09G061000	Glyma02g05540	Glyma09g06860	I1MN72	I1L1F3	Ribosomal protein L2 family	Ribosomal protein L30/L7 family protein	GO:0006412	translation	GO:0003735	structural constituent of ribosome	GO:0005622|GO:0005840	intracellular|ribosome	NA	NA	NA	NA	NA	NA	NA	NA	NA	Affinity Capture-MS|MI:0676(tandem affinity purification)	2	PUBMED:16429126	1	S.cerevisiae	1	1
Glyma.02G091900	Glyma.09G061000	Glyma02g10170	Glyma09g06860	C6TJ78	I1L1F3	actin-11	Ribosomal protein L30/L7 family protein	NA	NA	NA	NA	NA	NA	NA	NA	NA	NA	NA	NA	NA	NA	NA	Synthetic Haploinsufficiency	1	PUBMED:17167106	1	S.cerevisiae	1	1
Glyma.02G092400	Glyma.09G061000	Glyma02g10220	Glyma09g06860	I1JDP3	I1L1F3	TATA BOX ASSOCIATED FACTOR II 59	Ribosomal protein L30/L7 family protein	GO:0006352|GO:0051090	DNA-templated transcription, initiation|regulation of sequence-specific DNA binding transcription factor activity	GO:0003677	DNA binding	GO:0005634	nucleus	NA	NA	NA	NA	NA	NA	NA	NA	NA	MI:0676(tandem affinity purification)	1	PUBMED:16429126	1	S.cerevisiae	1	1
Glyma.02G173000	Glyma.09G061000	Glyma02g29190	Glyma09g06860	I1JG14	I1L1F3	RNA-binding (RRM/RBD/RNP motifs) family protein	Ribosomal protein L30/L7 family protein	NA	NA	GO:0003676	nucleic acid binding	NA	NA	NA	NA	NA	NA	NA	NA	NA	NA	NA	Affinity Capture-MS	1	PUBMED:17922018	1	S.cerevisiae	1	1
Glyma.02G202300	Glyma.09G061000	Glyma02g36350	Glyma09g06860	I1JGM9	I1L1F3	Pseudouridine synthase family protein	Ribosomal protein L30/L7 family protein	GO:0001522|GO:0009451	pseudouridine synthesis|RNA modification	GO:0003723|GO:0009982	RNA binding|pseudouridine synthase activity	NA	NA	NA	NA	NA	NA	NA	NA	NA	NA	NA	MI:0676(tandem affinity purification)	1	PUBMED:16429126	1	S.cerevisiae	1	1
Glyma.02G290500	Glyma.09G061000	Glyma02g45990	Glyma09g06860	I1JJ86	I1L1F3	DEA(D/H)-box RNA helicase family protein	Ribosomal protein L30/L7 family protein	NA	NA	GO:0003676|GO:0004386|GO:0005524|GO:0008026	nucleic acid binding|helicase activity|ATP binding|ATP-dependent helicase activity	NA	NA	NA	NA	NA	NA	NA	NA	NA	NA	NA	MI:0676(tandem affinity purification)	1	PUBMED:16429126	1	S.cerevisiae	1	1
Glyma.02G292500	Glyma.09G061000	Glyma02g46200	Glyma09g06860	I1JJB5	I1L1F3	Dihydrolipoamide succinyltransferase	Ribosomal protein L30/L7 family protein	GO:0008152	metabolic process	GO:0016746	transferase activity, transferring acyl groups	NA	NA	NA	NA	NA	NA	NA	NA	NA	NA	NA	Affinity Capture-MS|MI:0676(tandem affinity purification)	2	PUBMED:16429126	1	S.cerevisiae	1	1
Glyma.03G013200	Glyma.09G061000	Glyma03g01530	Glyma09g06860	I1JKB0	I1L1F3	RNAhelicase-like 8	Ribosomal protein L30/L7 family protein	NA	NA	GO:0003676|GO:0004386|GO:0005524|GO:0008026	nucleic acid binding|helicase activity|ATP binding|ATP-dependent helicase activity	NA	NA	NA	NA	NA	NA	NA	NA	NA	NA	NA	Affinity Capture-RNA	1	PUBMED:23222640	1	S.cerevisiae	1	1
Glyma.03G021700	Glyma.09G061000	Glyma03g02480	Glyma09g06860	I1JKJ9	I1L1F3	ataurora3	Ribosomal protein L30/L7 family protein	GO:0006468	protein phosphorylation	GO:0004672|GO:0005524	protein kinase activity|ATP binding	NA	NA	NA	NA	NA	NA	NA	NA	NA	NA	NA	IDA(in vitro reconstitution assay with recombinant protein)	1	PUBMED:21460040	1	S.cerevisiae	1	1
Glyma.03G091800	Glyma.09G061000	Glyma03g22740	Glyma09g06860	I1JMB0	I1L1F3	Sec23/Sec24 protein transport family protein	Ribosomal protein L30/L7 family protein	GO:0006886|GO:0006888	intracellular protein transport|ER to Golgi vesicle-mediated transport	GO:0008270	zinc ion binding	GO:0030127	COPII vesicle coat	NA	NA	NA	NA	NA	NA	NA	NA	NA	Affinity Capture-MS|MI:0676(tandem affinity purification)	2	PUBMED:16429126	1	S.cerevisiae	1	1
Glyma.03G116600	Glyma.09G061000	Glyma03g27030	Glyma09g06860	I1JMV0	I1L1F3	DNAJ homologue 2	Ribosomal protein L30/L7 family protein	NA	NA	GO:0031072|GO:0051082	heat shock protein binding|unfolded protein binding	NA	NA	NA	NA	NA	NA	NA	NA	NA	NA	NA	MI:0676(tandem affinity purification)	1	PUBMED:19536198	1	S.cerevisiae	1	1
Glyma.03G134600	Glyma.09G061000	Glyma03g29070	Glyma09g06860	I1JNB0	I1L1F3	Cyclin-like family protein	Ribosomal protein L30/L7 family protein	NA	NA	GO:0017025	TBP-class protein binding	NA	NA	NA	NA	NA	NA	NA	NA	NA	NA	NA	MI:0676(tandem affinity purification)	1	PUBMED:16429126	1	S.cerevisiae	1	1
Glyma.03G171400	Glyma.09G061000	Glyma03g32881	Glyma09g06860	P0CG89	I1L1F3	Histone superfamily protein	Ribosomal protein L30/L7 family protein	GO:0006352	DNA-templated transcription, initiation	GO:0003677	DNA binding	GO:0005634	nucleus	NA	NA	NA	NA	NA	NA	NA	NA	NA	MI:0676(tandem affinity purification)	1	PUBMED:16429126	1	S.cerevisiae	1	1
Glyma.04G008700	Glyma.09G061000	Glyma04g01078	Glyma09g06860	K7KHH1	I1L1F3	zinc knuckle (CCHC-type) family protein	Ribosomal protein L30/L7 family protein	NA	NA	GO:0003676|GO:0008270	nucleic acid binding|zinc ion binding	NA	NA	NA	NA	NA	NA	NA	NA	NA	NA	NA	Affinity Capture-MS	1	PUBMED:21277287	1	S.cerevisiae	1	1
Glyma.04G032600	Glyma.09G061000	Glyma04g03490	Glyma09g06860	I1JTB8	I1L1F3	Sugar isomerase (SIS) family protein	Ribosomal protein L30/L7 family protein	GO:0006094|GO:0006096	gluconeogenesis|glycolytic process	GO:0004347	glucose-6-phosphate isomerase activity	NA	NA	NA	NA	NA	NA	NA	NA	NA	NA	NA	Affinity Capture-MS	1	PUBMED:22940862	1	S.cerevisiae	1	1
Glyma.04G102900	Glyma.09G061000	Glyma04g11151	Glyma09g06860	K7KJA7	I1L1F3	pumilio 7	Ribosomal protein L30/L7 family protein	NA	NA	GO:0003723	RNA binding	NA	NA	NA	NA	NA	NA	NA	NA	NA	NA	NA	Affinity Capture-RNA	1	PUBMED:23409723	1	S.cerevisiae	1	1
Glyma.04G227300	Glyma.09G061000	Glyma04g40540	Glyma09g06860	I1JYG6	I1L1F3	nascent polypeptide-associated complex subunit alpha-like protein 2	Ribosomal protein L30/L7 family protein	NA	NA	GO:0005515	protein binding	NA	NA	NA	NA	NA	NA	NA	NA	NA	NA	NA	MI:0676(tandem affinity purification)	1	PUBMED:16429126	1	S.cerevisiae	1	1
Glyma.04G246800	Glyma.09G061000	Glyma04g42550	Glyma09g06860	I1JZ29	I1L1F3	ATPase family associated with various cellular activities (AAA)	Ribosomal protein L30/L7 family protein	GO:0009060|GO:0055114	aerobic respiration|oxidation-reduction process	GO:0004129|GO:0005506|GO:0005524|GO:0009055|GO:0020037	cytochrome-c oxidase activity|iron ion binding|ATP binding|electron carrier activity|heme binding	GO:0016021	integral component of membrane	NA	NA	NA	NA	NA	NA	NA	NA	NA	MI:0676(tandem affinity purification)	1	PUBMED:16429126	1	S.cerevisiae	1	1
Glyma.05G027800	Glyma.09G061000	Glyma05g01170	Glyma09g06860	I1JZQ5	I1L1F3	Transducin/WD40 repeat-like superfamily protein	Ribosomal protein L30/L7 family protein	NA	NA	GO:0005515	protein binding	NA	NA	NA	NA	NA	NA	NA	NA	NA	NA	NA	Affinity Capture-MS|MI:0676(tandem affinity purification)	2	PUBMED:16429126	1	S.cerevisiae	1	1
Glyma.05G040600	Glyma.09G061000	Glyma05g02540	Glyma09g06860	I1K037	I1L1F3	histone deacetylase 6	Ribosomal protein L30/L7 family protein	NA	NA	NA	NA	NA	NA	NA	NA	NA	NA	NA	NA	NA	NA	NA	MI:0676(tandem affinity purification)	1	PUBMED:16429126	1	S.cerevisiae	1	1
Glyma.05G188800	Glyma.09G061000	Glyma05g32220	Glyma09g06860	I1K4W1	I1L1F3	actin 7	Ribosomal protein L30/L7 family protein	NA	NA	NA	NA	NA	NA	NA	NA	NA	NA	NA	NA	NA	NA	NA	Synthetic Haploinsufficiency	1	PUBMED:17167106	1	S.cerevisiae	1	1
Glyma.05G243400	Glyma.09G061000	Glyma05g34120	Glyma09g06860	I1K5F2	I1L1F3	Translation elongation factor EF1A/initiation factor IF2gamma family protein	Ribosomal protein L30/L7 family protein	NA	NA	GO:0003924|GO:0005525	GTPase activity|GTP binding	NA	NA	NA	NA	NA	NA	NA	NA	NA	NA	NA	MI:0676(tandem affinity purification)	1	PUBMED:16429126	1	S.cerevisiae	1	1
Glyma.06G008500	Glyma.09G061000	Glyma06g01087	Glyma09g06860	K7KSE0	I1L1F3	zinc knuckle (CCHC-type) family protein	Ribosomal protein L30/L7 family protein	NA	NA	GO:0003676|GO:0008270	nucleic acid binding|zinc ion binding	NA	NA	NA	NA	NA	NA	NA	NA	NA	NA	NA	Affinity Capture-MS	1	PUBMED:21277287	1	S.cerevisiae	1	1
Glyma.06G137800	Glyma.09G061000	Glyma06g14260	Glyma09g06860	I1KB26	I1L1F3	nascent polypeptide-associated complex subunit alpha-like protein 2	Ribosomal protein L30/L7 family protein	NA	NA	GO:0005515	protein binding	NA	NA	NA	NA	NA	NA	NA	NA	NA	NA	NA	MI:0676(tandem affinity purification)	1	PUBMED:16429126	1	S.cerevisiae	1	1
Glyma.06G158300	Glyma.09G061000	Glyma06g16590	Glyma09g06860	I1KBQ5	I1L1F3	SNARE-like superfamily protein	Ribosomal protein L30/L7 family protein	GO:0006888	ER to Golgi vesicle-mediated transport	NA	NA	GO:0005622|GO:0005801	intracellular|cis-Golgi network	NA	NA	NA	NA	NA	NA	NA	NA	NA	MI:0676(tandem affinity purification)	1	PUBMED:16429126	1	S.cerevisiae	1	1
Glyma.06G164600	Glyma.09G061000	Glyma06g17280	Glyma09g06860	I1KBX5	I1L1F3	cyclin H;1	Ribosomal protein L30/L7 family protein	NA	NA	GO:0017025	TBP-class protein binding	NA	NA	NA	NA	NA	NA	NA	NA	NA	NA	NA	MI:0676(tandem affinity purification)	1	PUBMED:16429126	1	S.cerevisiae	1	1
Glyma.06G222500	Glyma.09G061000	Glyma06g29663	Glyma09g06860	K7KWL3	I1L1F3	Zinc-binding dehydrogenase family protein	Ribosomal protein L30/L7 family protein	GO:0055114	oxidation-reduction process	GO:0008270|GO:0016491	zinc ion binding|oxidoreductase activity	NA	NA	NA	NA	NA	NA	NA	NA	NA	NA	NA	MI:0676(tandem affinity purification)	1	PUBMED:16429126	1	S.cerevisiae	1	1
Glyma.06G269400	Glyma.09G061000	Glyma06g42050	Glyma09g06860	I1KEG8	I1L1F3	Transport protein particle (TRAPP) component	Ribosomal protein L30/L7 family protein	NA	NA	NA	NA	NA	NA	NA	NA	NA	NA	NA	NA	NA	NA	NA	MI:0676(tandem affinity purification)	1	PUBMED:16429126	1	S.cerevisiae	1	1
Glyma.06G270300	Glyma.09G061000	Glyma06g42140	Glyma09g06860	I1KEH3	I1L1F3	electron transfer flavoprotein alpha	Ribosomal protein L30/L7 family protein	NA	NA	NA	NA	NA	NA	NA	NA	NA	NA	NA	NA	NA	NA	NA	MI:0676(tandem affinity purification)	1	PUBMED:16429126	1	S.cerevisiae	1	1
Glyma.06G289400	Glyma.09G061000	Glyma06g44340	Glyma09g06860	I1KEY6	I1L1F3	26S proteasome regulatory subunit S2 1A	Ribosomal protein L30/L7 family protein	NA	NA	NA	NA	NA	NA	NA	NA	NA	NA	NA	NA	NA	NA	NA	Affinity Capture-MS	1	PUBMED:18757749	1	S.cerevisiae	1	1
Glyma.07G043700	Glyma.09G061000	Glyma07g04870	Glyma09g06860	I1KHG9	I1L1F3	CCAAT-binding factor	Ribosomal protein L30/L7 family protein	NA	NA	NA	NA	NA	NA	NA	NA	NA	NA	NA	NA	NA	NA	NA	Affinity Capture-MS|MI:0676(tandem affinity purification)	2	PUBMED:16429126	1	S.cerevisiae	1	1
Glyma.07G047700	Glyma.09G061000	Glyma07g05330	Glyma09g06860	I1KHL6	I1L1F3	Ribosomal RNA processing Brix domain protein	Ribosomal protein L30/L7 family protein	NA	NA	NA	NA	NA	NA	NA	NA	NA	NA	NA	NA	NA	NA	NA	Affinity Capture-MS|MI:0676(tandem affinity purification)	2	PUBMED:16429126	1	S.cerevisiae	1	1
Glyma.07G072900	Glyma.09G061000	Glyma07g07950	Glyma09g06860	I1KID2	I1L1F3	RNAhelicase-like 8	Ribosomal protein L30/L7 family protein	NA	NA	GO:0003676|GO:0004386|GO:0005524|GO:0008026	nucleic acid binding|helicase activity|ATP binding|ATP-dependent helicase activity	NA	NA	NA	NA	NA	NA	NA	NA	NA	NA	NA	Affinity Capture-RNA	1	PUBMED:23222640	1	S.cerevisiae	1	1
Glyma.07G074800	Glyma.09G061000	Glyma07g08120	Glyma09g06860	I1KIF1	I1L1F3	P-loop containing nucleoside triphosphate hydrolases superfamily protein	Ribosomal protein L30/L7 family protein	NA	NA	GO:0003676|GO:0004386|GO:0005524|GO:0008026	nucleic acid binding|helicase activity|ATP binding|ATP-dependent helicase activity	NA	NA	NA	NA	NA	NA	NA	NA	NA	NA	NA	Affinity Capture-MS|MI:0363(inferred by author)|MI:0676(tandem affinity purification)	3	PUBMED:16429126	1	S.cerevisiae	1	1
Glyma.07G110200	Glyma.09G061000	Glyma07g14540	Glyma09g06860	I1KJN4	I1L1F3	DNAJ homologue 2	Ribosomal protein L30/L7 family protein	NA	NA	GO:0031072|GO:0051082	heat shock protein binding|unfolded protein binding	NA	NA	NA	NA	NA	NA	NA	NA	NA	NA	NA	MI:0676(tandem affinity purification)	1	PUBMED:19536198	1	S.cerevisiae	1	1
Glyma.07G208200	Glyma.09G061000	Glyma07g33000	Glyma09g06860	I1KLV9	I1L1F3	Eukaryotic translation initiation factor eIF2A family protein	Ribosomal protein L30/L7 family protein	NA	NA	NA	NA	NA	NA	NA	NA	NA	NA	NA	NA	NA	NA	NA	Affinity Capture-MS	1	PUBMED:21915340	1	S.cerevisiae	1	1
Glyma.07G268900	Glyma.09G061000	Glyma07g39910	Glyma09g06860	K7L406	I1L1F3	P-loop containing nucleoside triphosphate hydrolases superfamily protein	Ribosomal protein L30/L7 family protein	NA	NA	GO:0003676|GO:0004386|GO:0005524|GO:0008026	nucleic acid binding|helicase activity|ATP binding|ATP-dependent helicase activity	NA	NA	NA	NA	NA	NA	NA	NA	NA	NA	NA	MI:0676(tandem affinity purification)	1	PUBMED:16429126	1	S.cerevisiae	1	1
Glyma.08G025300	Glyma.09G061000	Glyma08g02900	Glyma09g06860	I1KPM9	I1L1F3	Tetratricopeptide repeat (TPR)-like superfamily protein	Ribosomal protein L30/L7 family protein	NA	NA	GO:0005515	protein binding	NA	NA	NA	NA	NA	NA	NA	NA	NA	NA	NA	MI:0398(two hybrid pooling approach)	1	PUBMED:14704431	1	C.elegans	1	1
Glyma.08G055900	Glyma.09G061000	Glyma08g06040	Glyma09g06860	K7L548	I1L1F3	NF-X-like 1	Ribosomal protein L30/L7 family protein	NA	NA	NA	NA	NA	NA	NA	NA	NA	NA	NA	NA	NA	NA	NA	Affinity Capture-MS|MI:0363(inferred by author)|MI:0676(tandem affinity purification)	3	PUBMED:16429126	1	S.cerevisiae	1	1
Glyma.08G146500	Glyma.09G061000	Glyma08g15480	Glyma09g06860	I1K4W1	I1L1F3	actin 7	Ribosomal protein L30/L7 family protein	NA	NA	NA	NA	NA	NA	NA	NA	NA	NA	NA	NA	NA	NA	NA	Synthetic Haploinsufficiency	1	PUBMED:17167106	1	S.cerevisiae	1	1
Glyma.08G173300	Glyma.09G061000	Glyma08g18460	Glyma09g06860	I1KU61	I1L1F3	Ribosomal protein L1p/L10e family	Ribosomal protein L30/L7 family protein	GO:0006412	translation	GO:0003723|GO:0003735	RNA binding|structural constituent of ribosome	GO:0015934	large ribosomal subunit	NA	NA	NA	NA	NA	NA	NA	NA	NA	Affinity Capture-MS|MI:0676(tandem affinity purification)	2	PUBMED:16429126	1	S.cerevisiae	1	1
Glyma.08G185600	Glyma.09G061000	Glyma08g19790	Glyma09g06860	I1KUK9	I1L1F3	GNS1/SUR4 membrane protein family	Ribosomal protein L30/L7 family protein	NA	NA	NA	NA	GO:0016021	integral component of membrane	NA	NA	NA	NA	NA	NA	NA	NA	NA	MI:0676(tandem affinity purification)	1	PUBMED:16429126	1	S.cerevisiae	1	1
Glyma.08G186800	Glyma.09G061000	Glyma08g19920	Glyma09g06860	I1KUM2	I1L1F3	cell division cycle 48C	Ribosomal protein L30/L7 family protein	GO:0006281|GO:0006310	DNA repair|DNA recombination	GO:0005524|GO:0009378|GO:0016887	ATP binding|four-way junction helicase activity|ATPase activity	NA	NA	NA	NA	NA	NA	NA	NA	NA	NA	NA	Affinity Capture-MS|MI:0676(tandem affinity purification)	2	PUBMED:16429126	1	S.cerevisiae	1	1
Glyma.08G264800	Glyma.09G061000	Glyma08g33510	Glyma09g06860	I1KWW6	I1L1F3	CTP synthase family protein	Ribosomal protein L30/L7 family protein	GO:0006221|GO:0006541	pyrimidine nucleotide biosynthetic process|glutamine metabolic process	GO:0003883|GO:0016787	CTP synthase activity|hydrolase activity	NA	NA	NA	NA	NA	NA	NA	NA	NA	NA	NA	MI:0676(tandem affinity purification)	1	PUBMED:16429126	1	S.cerevisiae	1	1
Glyma.08G320500	Glyma.09G061000	Glyma08g43290	Glyma09g06860	C6T142	I1L1F3	small ubiquitin-like modifier 2	Ribosomal protein L30/L7 family protein	NA	NA	GO:0005515	protein binding	NA	NA	NA	NA	NA	NA	NA	NA	NA	NA	NA	Affinity Capture-MS	1	PUBMED:15590687	1	S.cerevisiae	1	1
Glyma.08G364000	Glyma.09G061000	Glyma08g47920	Glyma09g06860	I1KZK2	I1L1F3	TCP-1/cpn60 chaperonin family protein	Ribosomal protein L30/L7 family protein	GO:0044267	cellular protein metabolic process	GO:0005524	ATP binding	NA	NA	NA	NA	NA	NA	NA	NA	NA	NA	NA	Affinity Capture-MS	1	PUBMED:18511909	1	S.cerevisiae	1	1
Glyma.09G052500	Glyma.09G061000	Glyma09g05810	Glyma09g06860	I1L171	I1L1F3	eukaryotic initiation factor 4A-III	Ribosomal protein L30/L7 family protein	NA	NA	GO:0003676|GO:0004386|GO:0005524|GO:0008026	nucleic acid binding|helicase activity|ATP binding|ATP-dependent helicase activity	NA	NA	NA	NA	NA	NA	NA	NA	NA	NA	NA	MI:0676(tandem affinity purification)	1	PUBMED:16429126	1	S.cerevisiae	1	1
Glyma.02G275600	Glyma.09G061200	Glyma02g44350	Glyma09g06890	Q6LEG8	K7LC34	calmodulin 5	autoinhibited Ca2+ -ATPase, isoform 8	NA	NA	GO:0005509	calcium ion binding	NA	NA	NA	NA	GO:0000166|GO:0005516|GO:0046872	nucleotide binding|calmodulin binding|metal ion binding	NA	NA	NA	0.37	NA	IPI(Co-crystallization)|Protein-peptide	2	PUBMED:23086147	1	A.thaliana	1	1
Glyma.03G004100	Glyma.09G061200	Glyma03g00640	Glyma09g06890	Q6LEG8	K7LC34	calmodulin 5	autoinhibited Ca2+ -ATPase, isoform 8	NA	NA	GO:0005509	calcium ion binding	NA	NA	NA	NA	GO:0000166|GO:0005516|GO:0046872	nucleotide binding|calmodulin binding|metal ion binding	NA	NA	NA	0.37	NA	IPI(Co-crystallization)|Protein-peptide	2	PUBMED:23086147	1	A.thaliana	1	1
Glyma.04G046700	Glyma.09G061200	Glyma04g04920	Glyma09g06890	K7KI34	K7LC34	endoplasmic reticulum-type calcium-transporting ATPase 3	autoinhibited Ca2+ -ATPase, isoform 8	NA	NA	GO:0000166|GO:0046872	nucleotide binding|metal ion binding	NA	NA	NA	NA	GO:0000166|GO:0005516|GO:0046872	nucleotide binding|calmodulin binding|metal ion binding	NA	NA	NA	1	NA	Affinity Capture-Western	1	PUBMED:16352659	1	M.musculus	1	1
Glyma.05G079700	Glyma.09G061200	Glyma05g13900	Glyma09g06890	Q6LEG8	K7LC34	calmodulin 5	autoinhibited Ca2+ -ATPase, isoform 8	NA	NA	GO:0005509	calcium ion binding	NA	NA	NA	NA	GO:0000166|GO:0005516|GO:0046872	nucleotide binding|calmodulin binding|metal ion binding	NA	NA	NA	0.37	NA	IPI(Co-crystallization)|Protein-peptide	2	PUBMED:23086147	1	A.thaliana	1	1
Glyma.08G083300	Glyma.09G061200	Glyma08g08810	Glyma09g06890	I1KRE5	K7LC34	Leucine-rich receptor-like protein kinase family protein	autoinhibited Ca2+ -ATPase, isoform 8	GO:0006468	protein phosphorylation	GO:0004672|GO:0005515|GO:0005524	protein kinase activity|protein binding|ATP binding	NA	NA	NA	NA	GO:0000166|GO:0005516|GO:0046872	nucleotide binding|calmodulin binding|metal ion binding	NA	NA	NA	0.72	NA	PCA	1	PUBMED:22535420	1	A.thaliana	1	1
Glyma.02G208700	Glyma.09G061600	Glyma02g37120	Glyma09g06930	C6TGW2	I1L1F7	general regulatory factor 2	Oligosaccharyltransferase complex/magnesium transporter family protein	NA	NA	NA	NA	NA	NA	NA	NA	NA	NA	NA	NA	NA	NA	NA	MI:0027(cosedimentation)	1	PUBMED:16615898	1	M.musculus	1	1
Glyma.03G018500	Glyma.09G062300	Glyma03g02060	Glyma09g07040	I1JKG5	C6TCR3	P-loop containing nucleoside triphosphate hydrolases superfamily protein	Glutaredoxin family protein	NA	NA	NA	NA	NA	NA	GO:0045454	cell redox homeostasis	GO:0009055|GO:0015035	electron carrier activity|protein disulfide oxidoreductase activity	NA	NA	NA	NA	NA	MI:0018(two hybrid)|MI:0399(two hybrid fragment pooling approach)	2	PUBMED:18719252|PUBMED:11283351	2	S.cerevisiae	1	2
Glyma.03G107700	Glyma.09G062300	Glyma03g25621	Glyma09g07040	K7KEB2	C6TCR3	RNA-binding (RRM/RBD/RNP motifs) family protein	Glutaredoxin family protein	NA	NA	GO:0003676	nucleic acid binding	NA	NA	GO:0045454	cell redox homeostasis	GO:0009055|GO:0015035	electron carrier activity|protein disulfide oxidoreductase activity	NA	NA	NA	0.27	NA	Synthetic Rescue	1	PUBMED:23209445	1	S.cerevisiae	1	1
Glyma.03G116600	Glyma.09G062300	Glyma03g27030	Glyma09g07040	I1JMV0	C6TCR3	DNAJ homologue 2	Glutaredoxin family protein	NA	NA	GO:0031072|GO:0051082	heat shock protein binding|unfolded protein binding	NA	NA	GO:0045454	cell redox homeostasis	GO:0009055|GO:0015035	electron carrier activity|protein disulfide oxidoreductase activity	NA	NA	NA	0.18	NA	MI:0676(tandem affinity purification)	1	PUBMED:19536198	1	S.cerevisiae	1	1
Glyma.04G008700	Glyma.09G062300	Glyma04g01078	Glyma09g07040	K7KHH1	C6TCR3	zinc knuckle (CCHC-type) family protein	Glutaredoxin family protein	NA	NA	GO:0003676|GO:0008270	nucleic acid binding|zinc ion binding	NA	NA	GO:0045454	cell redox homeostasis	GO:0009055|GO:0015035	electron carrier activity|protein disulfide oxidoreductase activity	NA	NA	NA	0.27	NA	Affinity Capture-RNA	1	PUBMED:21232131	1	S.cerevisiae	1	1
Glyma.04G184900	Glyma.09G062300	Glyma04g35820	Glyma09g07040	I1JX86	C6TCR3	tryptophan biosynthesis 1	Glutaredoxin family protein	GO:0008152	metabolic process	GO:0016757	transferase activity, transferring glycosyl groups	NA	NA	GO:0045454	cell redox homeostasis	GO:0009055|GO:0015035	electron carrier activity|protein disulfide oxidoreductase activity	NA	NA	0.26	0.21	NA	Negative Genetic	1	PUBMED:21623372	1	S.cerevisiae	1	1
Glyma.06G008500	Glyma.09G062300	Glyma06g01087	Glyma09g07040	K7KSE0	C6TCR3	zinc knuckle (CCHC-type) family protein	Glutaredoxin family protein	NA	NA	GO:0003676|GO:0008270	nucleic acid binding|zinc ion binding	NA	NA	GO:0045454	cell redox homeostasis	GO:0009055|GO:0015035	electron carrier activity|protein disulfide oxidoreductase activity	NA	NA	NA	0.27	NA	Affinity Capture-RNA	1	PUBMED:21232131	1	S.cerevisiae	1	1
Glyma.06G287000	Glyma.09G062300	Glyma06g44050	Glyma09g07040	C6T3C7	C6TCR3	Thioredoxin superfamily protein	Glutaredoxin family protein	GO:0045454	cell redox homeostasis	GO:0009055|GO:0015035	electron carrier activity|protein disulfide oxidoreductase activity	NA	NA	GO:0045454	cell redox homeostasis	GO:0009055|GO:0015035	electron carrier activity|protein disulfide oxidoreductase activity	NA	NA	1	1	NA	Synthetic Rescue	1	PUBMED:20522499	1	S.cerevisiae	1	1
Glyma.06G290600	Glyma.09G062300	Glyma06g44510	Glyma09g07040	C6T977	C6TCR3	ADP/ATP carrier 3	Glutaredoxin family protein	NA	NA	NA	NA	NA	NA	GO:0045454	cell redox homeostasis	GO:0009055|GO:0015035	electron carrier activity|protein disulfide oxidoreductase activity	NA	NA	NA	NA	NA	Positive Genetic	1	PUBMED:21623372	1	S.cerevisiae	1	1
Glyma.06G316400	Glyma.09G062300	Glyma06g47380	Glyma09g07040	I1KFP7	C6TCR3	histone acetyltransferase of the MYST family 1	Glutaredoxin family protein	GO:0006355	regulation of transcription, DNA-templated	GO:0016747	transferase activity, transferring acyl groups other than amino-acyl groups	GO:0005634	nucleus	GO:0045454	cell redox homeostasis	GO:0009055|GO:0015035	electron carrier activity|protein disulfide oxidoreductase activity	NA	NA	0.33	0.21	NA	Synthetic Growth Defect	1	PUBMED:18676811	1	S.cerevisiae	1	1
Glyma.07G110200	Glyma.09G062300	Glyma07g14540	Glyma09g07040	I1KJN4	C6TCR3	DNAJ homologue 2	Glutaredoxin family protein	NA	NA	GO:0031072|GO:0051082	heat shock protein binding|unfolded protein binding	NA	NA	GO:0045454	cell redox homeostasis	GO:0009055|GO:0015035	electron carrier activity|protein disulfide oxidoreductase activity	NA	NA	NA	0.18	NA	MI:0676(tandem affinity purification)	1	PUBMED:19536198	1	S.cerevisiae	1	1
Glyma.07G119000	Glyma.09G062300	Glyma07g13211	Glyma09g07040	K7L138	C6TCR3	RNA-binding (RRM/RBD/RNP motifs) family protein	Glutaredoxin family protein	NA	NA	GO:0003676	nucleic acid binding	NA	NA	GO:0045454	cell redox homeostasis	GO:0009055|GO:0015035	electron carrier activity|protein disulfide oxidoreductase activity	NA	NA	NA	0.27	NA	Synthetic Rescue	1	PUBMED:23209445	1	S.cerevisiae	1	1
Glyma.07G127600	Glyma.09G062300	Glyma07g15330	Glyma09g07040	C6ZS19	C6TCR3	deoxyhypusine synthase	Glutaredoxin family protein	GO:0008612	peptidyl-lysine modification to peptidyl-hypusine	NA	NA	NA	NA	GO:0045454	cell redox homeostasis	GO:0009055|GO:0015035	electron carrier activity|protein disulfide oxidoreductase activity	NA	NA	0.14	NA	NA	Positive Genetic	1	PUBMED:21623372	1	S.cerevisiae	1	1
Glyma.08G088000	Glyma.09G062300	Glyma08g09310	Glyma09g07040	I1KRJ7	C6TCR3	1-cysteine peroxiredoxin 1	Glutaredoxin family protein	GO:0055114	oxidation-reduction process	GO:0016209|GO:0016491|GO:0051920	antioxidant activity|oxidoreductase activity|peroxiredoxin activity	NA	NA	GO:0045454	cell redox homeostasis	GO:0009055|GO:0015035	electron carrier activity|protein disulfide oxidoreductase activity	NA	NA	0.22	0.34	NA	Phenotypic Enhancement	1	PUBMED:20059400	1	S.cerevisiae	1	1
Glyma.08G160900	Glyma.09G062300	Glyma08g17110	Glyma09g07040	K7L732	C6TCR3	ABC transporter family protein	Glutaredoxin family protein	GO:0006810	transport	GO:0005215|GO:0005524|GO:0016887	transporter activity|ATP binding|ATPase activity	GO:0009276|GO:0016020|GO:0016021	Gram-negative-bacterium-type cell wall|membrane|integral component of membrane	GO:0045454	cell redox homeostasis	GO:0009055|GO:0015035	electron carrier activity|protein disulfide oxidoreductase activity	NA	NA	0.23	0.26	NA	PCA	1	PUBMED:23831759	1	S.cerevisiae	1	1
Glyma.09G062300	Glyma.09G062300	Glyma09g07040	Glyma09g07040	C6TCR3	C6TCR3	Glutaredoxin family protein	Glutaredoxin family protein	GO:0045454	cell redox homeostasis	GO:0009055|GO:0015035	electron carrier activity|protein disulfide oxidoreductase activity	NA	NA	GO:0045454	cell redox homeostasis	GO:0009055|GO:0015035	electron carrier activity|protein disulfide oxidoreductase activity	NA	NA	1	1	NA	Affinity Capture-MS	1	PUBMED:22940862	1	S.cerevisiae	1	1
Glyma.04G121300	Glyma.09G062400	Glyma04g14280	Glyma09g07051	I1JVT1	K7LC40	Diacylglycerol kinase family protein	homeobox from Arabidopsis thaliana	GO:0007205	protein kinase C-activating G-protein coupled receptor signaling pathway	GO:0004143	diacylglycerol kinase activity	NA	NA	GO:0006355	regulation of transcription, DNA-templated	GO:0003677|GO:0003700|GO:0043565	DNA binding|transcription factor activity, sequence-specific DNA binding|sequence-specific DNA binding	GO:0005634	nucleus	0.3	0.17	NA	MI:0018(two hybrid)|MI:0398(two hybrid pooling approach)	2	PUBMED:14605208	1	D.melanogaster	1	1
Glyma.05G052300	Glyma.09G062400	Glyma05g03850	Glyma09g07051	P62302	K7LC40	ribosomal protein S13A	homeobox from Arabidopsis thaliana	GO:0006412	translation	GO:0003735	structural constituent of ribosome	GO:0005622|GO:0005840	intracellular|ribosome	GO:0006355	regulation of transcription, DNA-templated	GO:0003677|GO:0003700|GO:0043565	DNA binding|transcription factor activity, sequence-specific DNA binding|sequence-specific DNA binding	GO:0005634	nucleus	0.26	0.23	0.46	MI:0018(two hybrid)|MI:0398(two hybrid pooling approach)	2	PUBMED:14605208	1	D.melanogaster	1	1
Glyma.05G052400	Glyma.09G062400	Glyma05g03880	Glyma09g07051	P62302	K7LC40	ribosomal protein S13A	homeobox from Arabidopsis thaliana	GO:0006412	translation	GO:0003735	structural constituent of ribosome	GO:0005622|GO:0005840	intracellular|ribosome	GO:0006355	regulation of transcription, DNA-templated	GO:0003677|GO:0003700|GO:0043565	DNA binding|transcription factor activity, sequence-specific DNA binding|sequence-specific DNA binding	GO:0005634	nucleus	0.26	0.23	0.46	MI:0018(two hybrid)|MI:0398(two hybrid pooling approach)	2	PUBMED:14605208	1	D.melanogaster	1	1
Glyma.05G052600	Glyma.09G062400	Glyma05g03900	Glyma09g07051	P62302	K7LC40	ribosomal protein S13A	homeobox from Arabidopsis thaliana	GO:0006412	translation	GO:0003735	structural constituent of ribosome	GO:0005622|GO:0005840	intracellular|ribosome	GO:0006355	regulation of transcription, DNA-templated	GO:0003677|GO:0003700|GO:0043565	DNA binding|transcription factor activity, sequence-specific DNA binding|sequence-specific DNA binding	GO:0005634	nucleus	0.26	0.23	0.46	MI:0018(two hybrid)|MI:0398(two hybrid pooling approach)	2	PUBMED:14605208	1	D.melanogaster	1	1
Glyma.01G044200	Glyma.09G063000	Glyma01g05170	Glyma09g07110	I1J5M6	I1L1H1	UDP-galactose transporter 3	polyamine oxidase 5	GO:0055085	transmembrane transport	NA	NA	NA	NA	GO:0055114	oxidation-reduction process	GO:0016491	oxidoreductase activity	NA	NA	0.29	NA	NA	MI:0399(two hybrid fragment pooling approach)	1	PUBMED:11283351	1	S.cerevisiae	1	1
Glyma.03G242000	Glyma.09G063000	Glyma03g40200	Glyma09g07110	I1JRH4	I1L1H1	DHHC-type zinc finger family protein	polyamine oxidase 5	NA	NA	GO:0008270	zinc ion binding	NA	NA	GO:0055114	oxidation-reduction process	GO:0016491	oxidoreductase activity	NA	NA	NA	0.26	NA	Positive Genetic	1	PUBMED:20093466	1	S.cerevisiae	1	1
Glyma.05G124100	Glyma.09G063000	Glyma05g25380	Glyma09g07110	K7KPV1	I1L1H1	methyltransferases	polyamine oxidase 5	GO:0008152	metabolic process	GO:0008168	methyltransferase activity	NA	NA	GO:0055114	oxidation-reduction process	GO:0016491	oxidoreductase activity	NA	NA	0.6	0.3	NA	Synthetic Growth Defect	1	PUBMED:19055778	1	S.cerevisiae	1	1
Glyma.06G290600	Glyma.09G063000	Glyma06g44510	Glyma09g07110	C6T977	I1L1H1	ADP/ATP carrier 3	polyamine oxidase 5	NA	NA	NA	NA	NA	NA	GO:0055114	oxidation-reduction process	GO:0016491	oxidoreductase activity	NA	NA	NA	NA	NA	Negative Genetic	1	PUBMED:21623372	1	S.cerevisiae	1	1
Glyma.06G310200	Glyma.09G063000	Glyma06g46690	Glyma09g07110	I1KFJ2	I1L1H1	Peptidase S24/S26A/S26B/S26C family protein	polyamine oxidase 5	NA	NA	NA	NA	NA	NA	GO:0055114	oxidation-reduction process	GO:0016491	oxidoreductase activity	NA	NA	NA	NA	NA	Negative Genetic	1	PUBMED:20093466	1	S.cerevisiae	1	1
Glyma.08G185600	Glyma.09G063000	Glyma08g19790	Glyma09g07110	I1KUK9	I1L1H1	GNS1/SUR4 membrane protein family	polyamine oxidase 5	NA	NA	NA	NA	GO:0016021	integral component of membrane	GO:0055114	oxidation-reduction process	GO:0016491	oxidoreductase activity	NA	NA	NA	NA	NA	Negative Genetic	1	PUBMED:21623372	1	S.cerevisiae	1	1
Glyma.08G288100	Glyma.09G063000	Glyma08g39810	Glyma09g07110	I1KXH0	I1L1H1	spermidine synthase 1	polyamine oxidase 5	NA	NA	GO:0003824	catalytic activity	NA	NA	GO:0055114	oxidation-reduction process	GO:0016491	oxidoreductase activity	NA	NA	NA	0.58	NA	Phenotypic Enhancement	1	PUBMED:14617780	1	S.cerevisiae	1	1
Glyma.01G207400	Glyma.09G063100	Glyma01g41590	Glyma09g07120	I1J9T6	I1L1H2	ubiquitin-protein ligases	Transducin family protein / WD-40 repeat family protein	NA	NA	NA	NA	NA	NA	NA	NA	GO:0005515	protein binding	NA	NA	NA	NA	NA	Affinity Capture-Western|IDA(in vitro reconstitution assay with recombinant protein)|MI:0018(two hybrid)|PCA	4	PUBMED:22960247|PUBMED:24220632	2	A.thaliana	1	2
Glyma.02G285500	Glyma.09G063100	Glyma02g45491	Glyma09g07120	K7KBC5	I1L1H2	Predicted AT-hook DNA-binding family protein	Transducin family protein / WD-40 repeat family protein	NA	NA	NA	NA	NA	NA	NA	NA	GO:0005515	protein binding	NA	NA	NA	NA	NA	Affinity Capture-Western|MI:0018(two hybrid)|PCA	3	PUBMED:23394836	1	A.thaliana	1	1
Glyma.05G005600	Glyma.09G063100	Glyma05g08740	Glyma09g07120	I1K1I2	I1L1H2	domains rearranged methyltransferase 2	Transducin family protein / WD-40 repeat family protein	GO:0006306	DNA methylation	GO:0003677|GO:0008168	DNA binding|methyltransferase activity	NA	NA	NA	NA	GO:0005515	protein binding	NA	NA	NA	0.3	NA	MI:0007(anti tag coimmunoprecipitation)	1	PUBMED:24855943	1	A.thaliana	1	1
Glyma.05G021400	Glyma.09G063100	Glyma05g00460	Glyma09g07120	I1JZJ1	I1L1H2	histone deacetylase 5	Transducin family protein / WD-40 repeat family protein	NA	NA	NA	NA	NA	NA	NA	NA	GO:0005515	protein binding	NA	NA	NA	NA	NA	MI:0018(two hybrid)	1	PUBMED:24220632	1	A.thaliana	1	1
Glyma.05G040600	Glyma.09G063100	Glyma05g02540	Glyma09g07120	I1K037	I1L1H2	histone deacetylase 6	Transducin family protein / WD-40 repeat family protein	NA	NA	NA	NA	NA	NA	NA	NA	GO:0005515	protein binding	NA	NA	NA	NA	NA	Affinity Capture-Western|IDA(in vitro reconstitution assay with recombinant protein)|MI:0018(two hybrid)|PCA	4	PUBMED:22102827|PUBMED:24220632	2	A.thaliana	1	2
Glyma.06G117700	Glyma.09G063100	Glyma06g12391	Glyma09g07120	K7KUK4	I1L1H2	histone methyltransferases(H3-K4 specific);histone methyltransferases(H3-K36 specific)	Transducin family protein / WD-40 repeat family protein	NA	NA	GO:0005515|GO:0008270	protein binding|zinc ion binding	NA	NA	NA	NA	GO:0005515	protein binding	NA	NA	NA	1	NA	Phenotypic Suppression	1	PUBMED:10518493	1	A.thaliana	1	1
Glyma.01G044100	Glyma.09G063200	Glyma01g05160	Glyma09g07141	I1J5M4	K7LC46	protein kinase 2B	Protein kinase superfamily protein	GO:0006468	protein phosphorylation	GO:0004672|GO:0005524	protein kinase activity|ATP binding	NA	NA	GO:0006468	protein phosphorylation	GO:0004672|GO:0005524	protein kinase activity|ATP binding	NA	NA	1	1	NA	Affinity Capture-MS|Affinity Capture-Western|Biochemical Activity|MI:0007(anti tag coimmunoprecipitation)|MI:0018(two hybrid)|PCA|in vitro|in vivo	8	PUBMED:21903422|PUBMED:11960013|PUBMED:12538665|PUBMED:16024789|PUBMED:16951688|PUBMED:17276401|PUBMED:17785851|PUBMED:19166926|PUBMED:24735611|PUBMED:12860405|PUBMED:18221795	11	H.sapiens	1	11
Glyma.01G118400	Glyma.09G063200	Glyma01g29330	Glyma09g07141	I1J7C3	K7LC46	Leucine-rich repeat transmembrane protein kinase	Protein kinase superfamily protein	GO:0006468	protein phosphorylation	GO:0004672|GO:0005524	protein kinase activity|ATP binding	NA	NA	GO:0006468	protein phosphorylation	GO:0004672|GO:0005524	protein kinase activity|ATP binding	NA	NA	1	1	NA	in vivo	1	PUBMED:12034707	1	H.sapiens	1	1
Glyma.02G019500	Glyma.09G063200	Glyma02g02340	Glyma09g07141	I1JBN3	K7LC46	protein kinase 2B	Protein kinase superfamily protein	GO:0006468	protein phosphorylation	GO:0004672|GO:0005524	protein kinase activity|ATP binding	NA	NA	GO:0006468	protein phosphorylation	GO:0004672|GO:0005524	protein kinase activity|ATP binding	NA	NA	1	1	NA	Affinity Capture-MS|Affinity Capture-Western|Biochemical Activity|MI:0007(anti tag coimmunoprecipitation)|MI:0018(two hybrid)|PCA|in vitro|in vivo	8	PUBMED:21903422|PUBMED:11960013|PUBMED:12538665|PUBMED:16024789|PUBMED:16951688|PUBMED:17276401|PUBMED:17785851|PUBMED:19166926|PUBMED:24735611|PUBMED:12860405|PUBMED:18221795	11	H.sapiens	1	11
Glyma.02G237300	Glyma.09G063200	Glyma02g40380	Glyma09g07141	I1JHN0	K7LC46	Leucine-rich repeat protein kinase family protein	Protein kinase superfamily protein	GO:0006468	protein phosphorylation	GO:0004672|GO:0005515|GO:0005524	protein kinase activity|protein binding|ATP binding	NA	NA	GO:0006468	protein phosphorylation	GO:0004672|GO:0005524	protein kinase activity|ATP binding	NA	NA	1	1	NA	in vivo	1	PUBMED:12034707	1	H.sapiens	1	1
Glyma.03G036000	Glyma.09G063200	Glyma03g04410	Glyma09g07141	I1JKY2	K7LC46	Protein kinase superfamily protein	Protein kinase superfamily protein	GO:0006468	protein phosphorylation	GO:0004672|GO:0005524	protein kinase activity|ATP binding	NA	NA	GO:0006468	protein phosphorylation	GO:0004672|GO:0005524	protein kinase activity|ATP binding	NA	NA	1	1	NA	Affinity Capture-Western|in vivo	2	PUBMED:12242293|PUBMED:17197697|PUBMED:19026643|PUBMED:23244239	4	H.sapiens	1	4
Glyma.04G213000	Glyma.09G063200	Glyma04g39110	Glyma09g07141	I1JY21	K7LC46	mitogen-activated protein kinase kinase kinase 3	Protein kinase superfamily protein	GO:0006468	protein phosphorylation	GO:0004672|GO:0005524	protein kinase activity|ATP binding	NA	NA	GO:0006468	protein phosphorylation	GO:0004672|GO:0005524	protein kinase activity|ATP binding	NA	NA	1	1	NA	Affinity Capture-Western	1	PUBMED:17197697	1	H.sapiens	1	1
Glyma.05G191700	Glyma.09G063200	Glyma05g32510	Glyma09g07141	I1K4Z1	K7LC46	mitogen-activated protein kinase kinase kinase 3	Protein kinase superfamily protein	GO:0006468	protein phosphorylation	GO:0004672|GO:0005524	protein kinase activity|ATP binding	NA	NA	GO:0006468	protein phosphorylation	GO:0004672|GO:0005524	protein kinase activity|ATP binding	NA	NA	1	1	NA	Affinity Capture-Western	1	PUBMED:17197697	1	H.sapiens	1	1
Glyma.08G048700	Glyma.09G063200	Glyma08g05340	Glyma09g07141	I1KQE7	K7LC46	transmembrane kinase 1	Protein kinase superfamily protein	GO:0006468	protein phosphorylation	GO:0004672|GO:0005524	protein kinase activity|ATP binding	NA	NA	GO:0006468	protein phosphorylation	GO:0004672|GO:0005524	protein kinase activity|ATP binding	NA	NA	1	1	NA	in vivo	1	PUBMED:12034707	1	H.sapiens	1	1
Glyma.08G156900	Glyma.09G063200	Glyma08g16670	Glyma09g07141	I1KTP6	K7LC46	mitogen-activated protein kinase kinase kinase 3	Protein kinase superfamily protein	GO:0006468	protein phosphorylation	GO:0004672|GO:0005524	protein kinase activity|ATP binding	NA	NA	GO:0006468	protein phosphorylation	GO:0004672|GO:0005524	protein kinase activity|ATP binding	NA	NA	1	1	NA	Affinity Capture-Western	1	PUBMED:17197697	1	H.sapiens	1	1
Glyma.09G063200	Glyma.09G063200	Glyma09g07141	Glyma09g07141	K7LC46	K7LC46	Protein kinase superfamily protein	Protein kinase superfamily protein	GO:0006468	protein phosphorylation	GO:0004672|GO:0005524	protein kinase activity|ATP binding	NA	NA	GO:0006468	protein phosphorylation	GO:0004672|GO:0005524	protein kinase activity|ATP binding	NA	NA	1	1	NA	Affinity Capture-Western|Biochemical Activity|MI:0007(anti tag coimmunoprecipitation)|MI:0018(two hybrid)|in vitro|in vivo	6	PUBMED:16951688|PUBMED:19166926|PUBMED:21460221|PUBMED:11397809|PUBMED:14625308|PUBMED:16024789|PUBMED:18524972|PUBMED:10383454|PUBMED:11259596|PUBMED:103,834,541,213,816,000,000,000	10	H.sapiens|M.musculus	2	20
Glyma.01G038300	Glyma.09G063400	Glyma01g04492	Glyma09g07170	K7K1N2	I1L1H6	SIN3-like 3	Translation initiation factor SUI1 family protein	GO:0006355	regulation of transcription, DNA-templated	NA	NA	GO:0005634	nucleus	GO:0006413	translational initiation	GO:0003743	translation initiation factor activity	NA	NA	0.19	NA	NA	MI:0018(two hybrid)|MI:0398(two hybrid pooling approach)	2	PUBMED:14605208	1	D.melanogaster	1	1
Glyma.02G052400	Glyma.09G063400	Glyma02g05890	Glyma09g07170	K7K6J7	I1L1H6	folate transporter 1	Translation initiation factor SUI1 family protein	NA	NA	NA	NA	NA	NA	GO:0006413	translational initiation	GO:0003743	translation initiation factor activity	NA	NA	NA	NA	NA	Affinity Capture-MS	1	PUBMED:26186194	1	H.sapiens	1	1
Glyma.03G197600	Glyma.09G063400	Glyma03g35540	Glyma09g07170	K7KG22	I1L1H6	ubiquitin extension protein 1	Translation initiation factor SUI1 family protein	GO:0006412	translation	GO:0003735|GO:0005515	structural constituent of ribosome|protein binding	GO:0005840	ribosome	GO:0006413	translational initiation	GO:0003743	translation initiation factor activity	NA	NA	0.43	0.2	NA	MI:0018(two hybrid)	1	PUBMED:14605208	1	D.melanogaster	1	1
Glyma.04G231500	Glyma.09G063400	Glyma04g40980	Glyma09g07170	I1JQ42	I1L1H6	Ubiquitin supergroup;Ribosomal protein L40e	Translation initiation factor SUI1 family protein	GO:0006412	translation	GO:0003735|GO:0005515	structural constituent of ribosome|protein binding	GO:0005840	ribosome	GO:0006413	translational initiation	GO:0003743	translation initiation factor activity	NA	NA	0.43	0.2	NA	MI:0018(two hybrid)	1	PUBMED:14605208	1	D.melanogaster	1	1
Glyma.04G232900	Glyma.09G063400	Glyma04g41130	Glyma09g07170	I1JYM9	I1L1H6	pseudouridine synthase and archaeosine transglycosylase (PUA) domain-containing protein	Translation initiation factor SUI1 family protein	NA	NA	GO:0003723	RNA binding	NA	NA	GO:0006413	translational initiation	GO:0003743	translation initiation factor activity	NA	NA	NA	0.39	NA	Affinity Capture-MS|MI:0363(inferred by author)|MI:0676(tandem affinity purification)	3	PUBMED:11805826|PUBMED:16429126|PUBMED:16554755|PUBMED:16702403	4	S.cerevisiae	1	4
Glyma.05G028000	Glyma.09G063400	Glyma05g01180	Glyma09g07170	I1JZQ6	I1L1H6	Ribosomal protein S4	Translation initiation factor SUI1 family protein	NA	NA	GO:0003723|GO:0019843	RNA binding|rRNA binding	GO:0005622	intracellular	GO:0006413	translational initiation	GO:0003743	translation initiation factor activity	NA	NA	NA	0.39	NA	MI:0018(two hybrid)	1	PUBMED:14605208	1	D.melanogaster	1	1
Glyma.05G056400	Glyma.09G063400	Glyma05g04300	Glyma09g07170	I1K0L7	I1L1H6	Aldolase superfamily protein	Translation initiation factor SUI1 family protein	GO:0005975	carbohydrate metabolic process	NA	NA	NA	NA	GO:0006413	translational initiation	GO:0003743	translation initiation factor activity	NA	NA	0.24	NA	NA	Affinity Capture-MS	1	PUBMED:26186194	1	H.sapiens	1	1
Glyma.06G132000	Glyma.09G063400	Glyma06g13720	Glyma09g07170	C6SVY0	I1L1H6	pseudouridine synthase and archaeosine transglycosylase (PUA) domain-containing protein	Translation initiation factor SUI1 family protein	NA	NA	GO:0003723	RNA binding	NA	NA	GO:0006413	translational initiation	GO:0003743	translation initiation factor activity	NA	NA	NA	0.39	NA	Co-fractionation|MI:0018(two hybrid)|MI:0398(two hybrid pooling approach)	3	PUBMED:22939629|PUBMED:26344197|PUBMED:14605208|PUBMED:16169070|PUBMED:21516116	5	H.sapiens|D.melanogaster	2	10
Glyma.06G133600	Glyma.09G063400	Glyma06g13870	Glyma09g07170	I1JQ42	I1L1H6	Ubiquitin supergroup;Ribosomal protein L40e	Translation initiation factor SUI1 family protein	GO:0006412	translation	GO:0003735|GO:0005515	structural constituent of ribosome|protein binding	GO:0005840	ribosome	GO:0006413	translational initiation	GO:0003743	translation initiation factor activity	NA	NA	0.43	0.2	NA	MI:0018(two hybrid)	1	PUBMED:14605208	1	D.melanogaster	1	1
Glyma.07G199900	Glyma.09G063400	Glyma07g32020	Glyma09g07170	I1KLN6	I1L1H6	polyubiquitin 10	Translation initiation factor SUI1 family protein	NA	NA	GO:0005515	protein binding	NA	NA	GO:0006413	translational initiation	GO:0003743	translation initiation factor activity	NA	NA	NA	0.2	NA	MI:0006(anti bait coimmunoprecipitation)|MI:0007(anti tag coimmunoprecipitation)|in vivo	3	PUBMED:16936636|PUBMED:16874301	2	H.sapiens	1	2
Glyma.09G001900	Glyma.09G063400	Glyma09g00413	Glyma09g07170	K7LB21	I1L1H6	eukaryotic translation initiation factor SUI1 family protein	Translation initiation factor SUI1 family protein	GO:0006413	translational initiation	GO:0003723|GO:0003743	RNA binding|translation initiation factor activity	NA	NA	GO:0006413	translational initiation	GO:0003743	translation initiation factor activity	NA	NA	1	1	NA	Co-fractionation	1	PUBMED:26344197	1	H.sapiens	1	1
Glyma.09G014000	Glyma.09G063400	Glyma09g01630	Glyma09g07170	I1L033	I1L1H6	mitochondrial acyl carrier protein 3	Translation initiation factor SUI1 family protein	NA	NA	NA	NA	NA	NA	GO:0006413	translational initiation	GO:0003743	translation initiation factor activity	NA	NA	NA	NA	NA	MI:0018(two hybrid)|MI:0398(two hybrid pooling approach)	2	PUBMED:14605208	1	D.melanogaster	1	1
Glyma.09G023700	Glyma.09G063400	Glyma09g02760	Glyma09g07170	I1L0E5	I1L1H6	Ribosomal protein S27a / Ubiquitin family protein	Translation initiation factor SUI1 family protein	GO:0006412	translation	GO:0003735|GO:0005515	structural constituent of ribosome|protein binding	GO:0005622|GO:0005840	intracellular|ribosome	GO:0006413	translational initiation	GO:0003743	translation initiation factor activity	NA	NA	0.43	0.2	NA	MI:0018(two hybrid)|MI:0398(two hybrid pooling approach)	2	PUBMED:14605208	1	D.melanogaster	1	1
Glyma.09G063400	Glyma.09G063400	Glyma09g07170	Glyma09g07170	I1L1H6	I1L1H6	Translation initiation factor SUI1 family protein	Translation initiation factor SUI1 family protein	GO:0006413	translational initiation	GO:0003743	translation initiation factor activity	NA	NA	GO:0006413	translational initiation	GO:0003743	translation initiation factor activity	NA	NA	1	1	NA	MI:0018(two hybrid)|MI:0398(two hybrid pooling approach)	2	PUBMED:14605208	1	D.melanogaster	1	1
Glyma.01G060600	Glyma.09G064400	Glyma01g07470	Glyma09g07410	K7K247	I1L1J3	HMG (high mobility group) box protein	nucleosome assembly protein 1;3	NA	NA	NA	NA	NA	NA	GO:0006334	nucleosome assembly	NA	NA	GO:0005634	nucleus	NA	NA	NA	MI:0363(inferred by author)	1	PUBMED:16429126	1	S.cerevisiae	1	1
Glyma.01G093100	Glyma.09G064400	Glyma01g23180	Glyma09g07410	I1J6U1	I1L1J3	Protein kinase superfamily protein	nucleosome assembly protein 1;3	GO:0006468	protein phosphorylation	GO:0004672|GO:0005524	protein kinase activity|ATP binding	NA	NA	GO:0006334	nucleosome assembly	NA	NA	GO:0005634	nucleus	0.22	NA	NA	Affinity Capture-MS|MI:0007(anti tag coimmunoprecipitation)	2	PUBMED:20489023	1	S.cerevisiae	1	1
Glyma.01G118400	Glyma.09G064400	Glyma01g29330	Glyma09g07410	I1J7C3	I1L1J3	Leucine-rich repeat transmembrane protein kinase	nucleosome assembly protein 1;3	GO:0006468	protein phosphorylation	GO:0004672|GO:0005524	protein kinase activity|ATP binding	NA	NA	GO:0006334	nucleosome assembly	NA	NA	GO:0005634	nucleus	0.22	NA	NA	Affinity Capture-MS	1	PUBMED:25921289	1	H.sapiens	1	1
Glyma.01G136100	Glyma.09G064400	Glyma01g33240	Glyma09g07410	I1J7R6	I1L1J3	high mobility group	nucleosome assembly protein 1;3	NA	NA	NA	NA	NA	NA	GO:0006334	nucleosome assembly	NA	NA	GO:0005634	nucleus	NA	NA	NA	Affinity Capture-MS|MI:0676(tandem affinity purification)	2	PUBMED:16554755	1	S.cerevisiae	1	1
Glyma.01G222500	Glyma.09G064400	Glyma01g43165	Glyma09g07410	K7K595	I1L1J3	RING/U-box superfamily protein	nucleosome assembly protein 1;3	NA	NA	GO:0008270	zinc ion binding	NA	NA	GO:0006334	nucleosome assembly	NA	NA	GO:0005634	nucleus	NA	NA	NA	Affinity Capture-MS|Negative Genetic	2	PUBMED:23712011|PUBMED:17314980	2	S.cerevisiae	1	2
Glyma.02G055400	Glyma.09G064400	Glyma02g06190	Glyma09g07410	C6T5Z0	I1L1J3	anaphase promoting complex 10	nucleosome assembly protein 1;3	NA	NA	NA	NA	NA	NA	GO:0006334	nucleosome assembly	NA	NA	GO:0005634	nucleus	NA	NA	NA	MI:0018(two hybrid)	1	PUBMED:18719252	1	S.cerevisiae	1	1
Glyma.02G091900	Glyma.09G064400	Glyma02g10170	Glyma09g07410	C6TJ78	I1L1J3	actin-11	nucleosome assembly protein 1;3	NA	NA	NA	NA	NA	NA	GO:0006334	nucleosome assembly	NA	NA	GO:0005634	nucleus	NA	NA	NA	MI:0676(tandem affinity purification)	1	PUBMED:21179020	1	S.cerevisiae	1	1
Glyma.02G092400	Glyma.09G064400	Glyma02g10220	Glyma09g07410	I1JDP3	I1L1J3	TATA BOX ASSOCIATED FACTOR II 59	nucleosome assembly protein 1;3	GO:0006352|GO:0051090	DNA-templated transcription, initiation|regulation of sequence-specific DNA binding transcription factor activity	GO:0003677	DNA binding	GO:0005634	nucleus	GO:0006334	nucleosome assembly	NA	NA	GO:0005634	nucleus	0.21	NA	1	Affinity Capture-MS|MI:0676(tandem affinity purification)	2	PUBMED:21734642	1	S.cerevisiae	1	1
Glyma.02G120400	Glyma.09G064400	Glyma02g13270	Glyma09g07410	K7K7V7	I1L1J3	Dihydropterin pyrophosphokinase / Dihydropteroate synthase	nucleosome assembly protein 1;3	GO:0009396|GO:0042558	folic acid-containing compound biosynthetic process|pteridine-containing compound metabolic process	GO:0003848	2-amino-4-hydroxy-6-hydroxymethyldihydropteridine diphosphokinase activity	NA	NA	GO:0006334	nucleosome assembly	NA	NA	GO:0005634	nucleus	0.19	NA	NA	Affinity Capture-MS	1	PUBMED:18086883	1	S.cerevisiae	1	1
Glyma.02G143200	Glyma.09G064400	Glyma02g16150	Glyma09g07410	C6SYX2	I1L1J3	histone H2A 11	nucleosome assembly protein 1;3	NA	NA	GO:0003677	DNA binding	NA	NA	GO:0006334	nucleosome assembly	NA	NA	GO:0005634	nucleus	NA	NA	NA	MI:0006(anti bait coimmunoprecipitation)	1	PUBMED:23260146	1	M.musculus	1	1
Glyma.02G203700	Glyma.09G064400	Glyma02g36500	Glyma09g07410	I1JGP5	I1L1J3	eukaryotic elongation factor 5A-1	nucleosome assembly protein 1;3	GO:0006452|GO:0045901|GO:0045905	translational frameshifting|positive regulation of translational elongation|positive regulation of translational termination	GO:0003723|GO:0003746|GO:0043022	RNA binding|translation elongation factor activity|ribosome binding	NA	NA	GO:0006334	nucleosome assembly	NA	NA	GO:0005634	nucleus	0.14	NA	NA	MI:0018(two hybrid)	1	PUBMED:18719252	1	S.cerevisiae	1	1
Glyma.02G215300	Glyma.09G064400	Glyma02g37910	Glyma09g07410	K7K9X9	I1L1J3	Protein kinase superfamily protein	nucleosome assembly protein 1;3	GO:0006468	protein phosphorylation	GO:0004672|GO:0005524	protein kinase activity|ATP binding	NA	NA	GO:0006334	nucleosome assembly	NA	NA	GO:0005634	nucleus	0.22	NA	NA	Affinity Capture-MS|MI:0007(anti tag coimmunoprecipitation)	2	PUBMED:25852190|PUBMED:unassigned1253	2	H.sapiens	1	2
Glyma.02G239700	Glyma.09G064400	Glyma02g40660	Glyma09g07410	C6SXI6	I1L1J3	Ribosomal protein S26e family protein	nucleosome assembly protein 1;3	GO:0006412	translation	GO:0003735	structural constituent of ribosome	GO:0005622|GO:0005840	intracellular|ribosome	GO:0006334	nucleosome assembly	NA	NA	GO:0005634	nucleus	0.25	NA	0.46	Negative Genetic	1	PUBMED:20093466	1	S.cerevisiae	1	1
Glyma.02G286600	Glyma.09G064400	Glyma02g45610	Glyma09g07410	I1JJ44	I1L1J3	DNA primases;DNA primases	nucleosome assembly protein 1;3	GO:0006269	DNA replication, synthesis of RNA primer	GO:0003896	DNA primase activity	NA	NA	GO:0006334	nucleosome assembly	NA	NA	GO:0005634	nucleus	0.2	NA	NA	Affinity Capture-MS|MI:0676(tandem affinity purification)	2	PUBMED:16554755	1	S.cerevisiae	1	1
Glyma.03G021700	Glyma.09G064400	Glyma03g02480	Glyma09g07410	I1JKJ9	I1L1J3	ataurora3	nucleosome assembly protein 1;3	GO:0006468	protein phosphorylation	GO:0004672|GO:0005524	protein kinase activity|ATP binding	NA	NA	GO:0006334	nucleosome assembly	NA	NA	GO:0005634	nucleus	0.22	NA	NA	Biochemical Activity	1	PUBMED:16319894	1	S.cerevisiae	1	1
Glyma.03G036800	Glyma.09G064400	Glyma03g04500	Glyma09g07410	Q42808	I1L1J3	TATA binding protein 2	nucleosome assembly protein 1;3	GO:0006352	DNA-templated transcription, initiation	GO:0003677	DNA binding	NA	NA	GO:0006334	nucleosome assembly	NA	NA	GO:0005634	nucleus	0.21	NA	NA	Affinity Capture-MS|MI:0676(tandem affinity purification)	2	PUBMED:16554755	1	S.cerevisiae	1	1
Glyma.03G108600	Glyma.09G064400	Glyma03g25730	Glyma09g07410	K7KEC1	I1L1J3	Paxneb protein-related	nucleosome assembly protein 1;3	GO:0006357	regulation of transcription from RNA polymerase II promoter	NA	NA	GO:0033588	Elongator holoenzyme complex	GO:0006334	nucleosome assembly	NA	NA	GO:0005634	nucleus	0.14	NA	0.16	Phenotypic Enhancement|Synthetic Growth Defect	2	PUBMED:23401858|PUBMED:15563457	2	S.cerevisiae	1	2
Glyma.03G116600	Glyma.09G064400	Glyma03g27030	Glyma09g07410	I1JMV0	I1L1J3	DNAJ homologue 2	nucleosome assembly protein 1;3	NA	NA	GO:0031072|GO:0051082	heat shock protein binding|unfolded protein binding	NA	NA	GO:0006334	nucleosome assembly	NA	NA	GO:0005634	nucleus	NA	NA	NA	MI:0676(tandem affinity purification)	1	PUBMED:19536198	1	S.cerevisiae	1	1
Glyma.03G129100	Glyma.09G064400	Glyma03g28476	Glyma09g07410	K7KEQ2	I1L1J3	pyrroline-5- carboxylate (P5C) reductase	nucleosome assembly protein 1;3	GO:0006098|GO:0055114	pentose-phosphate shunt|oxidation-reduction process	GO:0004616	phosphogluconate dehydrogenase (decarboxylating) activity	NA	NA	GO:0006334	nucleosome assembly	NA	NA	GO:0005634	nucleus	0.22	NA	NA	Affinity Capture-MS|MI:0676(tandem affinity purification)	2	PUBMED:16554755	1	S.cerevisiae	1	1
Glyma.03G134600	Glyma.09G064400	Glyma03g29070	Glyma09g07410	I1JNB0	I1L1J3	Cyclin-like family protein	nucleosome assembly protein 1;3	NA	NA	GO:0017025	TBP-class protein binding	NA	NA	GO:0006334	nucleosome assembly	NA	NA	GO:0005634	nucleus	NA	NA	NA	IDA(in vitro reconstitution assay with recombinant protein)	1	PUBMED:15888545	1	S.cerevisiae	1	1
Glyma.03G171400	Glyma.09G064400	Glyma03g32881	Glyma09g07410	P0CG89	I1L1J3	Histone superfamily protein	nucleosome assembly protein 1;3	GO:0006352	DNA-templated transcription, initiation	GO:0003677	DNA binding	GO:0005634	nucleus	GO:0006334	nucleosome assembly	NA	NA	GO:0005634	nucleus	0.21	NA	1	Affinity Capture-Western	1	PUBMED:12928440|PUBMED:22850743	2	S.cerevisiae	1	2
Glyma.03G191200	Glyma.09G064400	Glyma03g34910	Glyma09g07410	K7KFY5	I1L1J3	ENTH/VHS family protein	nucleosome assembly protein 1;3	NA	NA	NA	NA	NA	NA	GO:0006334	nucleosome assembly	NA	NA	GO:0005634	nucleus	NA	NA	NA	MI:0397(two hybrid array)	1	PUBMED:14690591	1	S.cerevisiae	1	1
Glyma.04G008700	Glyma.09G064400	Glyma04g01078	Glyma09g07410	K7KHH1	I1L1J3	zinc knuckle (CCHC-type) family protein	nucleosome assembly protein 1;3	NA	NA	GO:0003676|GO:0008270	nucleic acid binding|zinc ion binding	NA	NA	GO:0006334	nucleosome assembly	NA	NA	GO:0005634	nucleus	NA	NA	NA	Affinity Capture-RNA	1	PUBMED:21232131	1	S.cerevisiae	1	1
Glyma.04G023300	Glyma.09G064400	Glyma04g02530	Glyma09g07410	C6SVK5	I1L1J3	RAC-like 3	nucleosome assembly protein 1;3	GO:0007264	small GTPase mediated signal transduction	GO:0005525	GTP binding	GO:0005622	intracellular	GO:0006334	nucleosome assembly	NA	NA	GO:0005634	nucleus	0.16	NA	0.46	Synthetic Rescue	1	PUBMED:9740799	1	S.cerevisiae	1	1
Glyma.04G032600	Glyma.09G064400	Glyma04g03490	Glyma09g07410	I1JTB8	I1L1J3	Sugar isomerase (SIS) family protein	nucleosome assembly protein 1;3	GO:0006094|GO:0006096	gluconeogenesis|glycolytic process	GO:0004347	glucose-6-phosphate isomerase activity	NA	NA	GO:0006334	nucleosome assembly	NA	NA	GO:0005634	nucleus	0.18	NA	NA	MI:0363(inferred by author)	1	PUBMED:16429126	1	S.cerevisiae	1	1
Glyma.04G115700	Glyma.09G064400	Glyma04g12860	Glyma09g07410	K7KJI2	I1L1J3	BRI1 like	nucleosome assembly protein 1;3	GO:0006468	protein phosphorylation	GO:0004672|GO:0005515|GO:0005524	protein kinase activity|protein binding|ATP binding	NA	NA	GO:0006334	nucleosome assembly	NA	NA	GO:0005634	nucleus	0.22	NA	NA	Affinity Capture-MS	1	PUBMED:20697350	1	H.sapiens	1	1
Glyma.04G123600	Glyma.09G064400	Glyma04g14770	Glyma09g07410	I1JVV3	I1L1J3	actin binding	nucleosome assembly protein 1;3	NA	NA	GO:0005515	protein binding	NA	NA	GO:0006334	nucleosome assembly	NA	NA	GO:0005634	nucleus	NA	NA	NA	IDA(in vitro reconstitution assay with recombinant protein)|Negative Genetic|Synthetic Growth Defect|Synthetic Lethality	4	PUBMED:24133141|PUBMED:20093466|PUBMED:14764870|PUBMED:11743205	4	S.cerevisiae	1	4
Glyma.04G132000	Glyma.09G064400	Glyma04g16363	Glyma09g07410	K7KJX2	I1L1J3	Protein kinase superfamily protein	nucleosome assembly protein 1;3	NA	NA	GO:0016773	phosphotransferase activity, alcohol group as acceptor	NA	NA	GO:0006334	nucleosome assembly	NA	NA	GO:0005634	nucleus	NA	NA	NA	Affinity Capture-MS|Affinity Capture-Western|MI:0007(anti tag coimmunoprecipitation)|MI:0111(dihydrofolate reductase reconstruction)|MI:0676(tandem affinity purification)|Phenotypic Enhancement	6	PUBMED:18086883|PUBMED:20489023|PUBMED:18467557|PUBMED:16429126	4	S.cerevisiae	1	4
Glyma.04G142300	Glyma.09G064400	Glyma04g25800	Glyma09g07410	I1JWF0	I1L1J3	Acyl-CoA N-acyltransferases (NAT) superfamily protein	nucleosome assembly protein 1;3	NA	NA	GO:0008080|GO:0016747	N-acetyltransferase activity|transferase activity, transferring acyl groups other than amino-acyl groups	NA	NA	GO:0006334	nucleosome assembly	NA	NA	GO:0005634	nucleus	NA	NA	NA	Affinity Capture-MS|MI:0676(tandem affinity purification)	2	PUBMED:16554755	1	S.cerevisiae	1	1
Glyma.04G165500	Glyma.09G064400	Glyma04g32950	Glyma09g07410	C6ZHS4	I1L1J3	eukaryotic elongation factor 5A-1	nucleosome assembly protein 1;3	GO:0006452|GO:0045901|GO:0045905	translational frameshifting|positive regulation of translational elongation|positive regulation of translational termination	GO:0003723|GO:0003746|GO:0043022	RNA binding|translation elongation factor activity|ribosome binding	NA	NA	GO:0006334	nucleosome assembly	NA	NA	GO:0005634	nucleus	0.14	NA	NA	MI:0018(two hybrid)	1	PUBMED:18719252	1	S.cerevisiae	1	1
Glyma.04G192900	Glyma.09G064400	Glyma04g36790	Glyma09g07410	I1JXG5	I1L1J3	radical SAM domain-containing protein / GCN5-related N-acetyltransferase (GNAT) family protein	nucleosome assembly protein 1;3	NA	NA	GO:0003824|GO:0008080|GO:0051536	catalytic activity|N-acetyltransferase activity|iron-sulfur cluster binding	NA	NA	GO:0006334	nucleosome assembly	NA	NA	GO:0005634	nucleus	NA	NA	NA	Phenotypic Enhancement|Synthetic Growth Defect	2	PUBMED:23401858|PUBMED:15563457	2	S.cerevisiae	1	2
Glyma.04G207900	Glyma.09G064400	Glyma04g38515	Glyma09g07410	K7KLD7	I1L1J3	cyclin-dependent kinase E;1	nucleosome assembly protein 1;3	GO:0006468	protein phosphorylation	GO:0004672|GO:0005524	protein kinase activity|ATP binding	NA	NA	GO:0006334	nucleosome assembly	NA	NA	GO:0005634	nucleus	0.22	NA	NA	Positive Genetic	1	PUBMED:17314980	1	S.cerevisiae	1	1
Glyma.04G254000	Glyma.09G064400	Glyma04g43330	Glyma09g07410	I1JZB1	I1L1J3	Vacuolar sorting protein 9 (VPS9) domain	nucleosome assembly protein 1;3	NA	NA	NA	NA	NA	NA	GO:0006334	nucleosome assembly	NA	NA	GO:0005634	nucleus	NA	NA	NA	Negative Genetic	1	PUBMED:20093466	1	S.cerevisiae	1	1
Glyma.05G024200	Glyma.09G064400	Glyma05g00780	Glyma09g07410	C6ZHS4	I1L1J3	eukaryotic elongation factor 5A-1	nucleosome assembly protein 1;3	GO:0006452|GO:0045901|GO:0045905	translational frameshifting|positive regulation of translational elongation|positive regulation of translational termination	GO:0003723|GO:0003746|GO:0043022	RNA binding|translation elongation factor activity|ribosome binding	NA	NA	GO:0006334	nucleosome assembly	NA	NA	GO:0005634	nucleus	0.14	NA	NA	MI:0018(two hybrid)	1	PUBMED:18719252	1	S.cerevisiae	1	1
Glyma.05G120700	Glyma.09G064400	Glyma05g24930	Glyma09g07410	I1K2S3	I1L1J3	Zinc-binding ribosomal protein family protein	nucleosome assembly protein 1;3	GO:0006412	translation	GO:0003735	structural constituent of ribosome	GO:0005622|GO:0005840	intracellular|ribosome	GO:0006334	nucleosome assembly	NA	NA	GO:0005634	nucleus	0.25	NA	0.46	Affinity Capture-MS|MI:0676(tandem affinity purification)	2	PUBMED:16554755	1	S.cerevisiae	1	1
Glyma.05G123500	Glyma.09G064400	Glyma05g25320	Glyma09g07410	I1K2V4	I1L1J3	cell division control 2	nucleosome assembly protein 1;3	GO:0006468	protein phosphorylation	GO:0004672|GO:0005524	protein kinase activity|ATP binding	NA	NA	GO:0006334	nucleosome assembly	NA	NA	GO:0005634	nucleus	0.22	NA	NA	Synthetic Growth Defect	1	PUBMED:22689984	1	S.cerevisiae	1	1
Glyma.05G126000	Glyma.09G064400	Glyma05g25600	Glyma09g07410	I1K2X8	I1L1J3	fatty acid hydroxylase 1	nucleosome assembly protein 1;3	GO:0006633|GO:0055114	fatty acid biosynthetic process|oxidation-reduction process	GO:0005506|GO:0016491	iron ion binding|oxidoreductase activity	NA	NA	GO:0006334	nucleosome assembly	NA	NA	GO:0005634	nucleus	0.22	NA	NA	Positive Genetic	1	PUBMED:20093466	1	S.cerevisiae	1	1
Glyma.05G131200	Glyma.09G064400	Glyma05g26150	Glyma09g07410	I1K352	I1L1J3	Transducin/WD40 repeat-like superfamily protein	nucleosome assembly protein 1;3	NA	NA	GO:0005515	protein binding	NA	NA	GO:0006334	nucleosome assembly	NA	NA	GO:0005634	nucleus	NA	NA	NA	Negative Genetic	1	PUBMED:17314980	1	S.cerevisiae	1	1
Glyma.05G188600	Glyma.09G064400	Glyma05g32200	Glyma09g07410	C6SZA4	I1L1J3	Histone superfamily protein	nucleosome assembly protein 1;3	NA	NA	GO:0003677	DNA binding	NA	NA	GO:0006334	nucleosome assembly	NA	NA	GO:0005634	nucleus	NA	NA	NA	Affinity Capture-MS|Affinity Capture-Western|MI:0676(tandem affinity purification)	3	PUBMED:16554755|PUBMED:12928440|PUBMED:22850743|PUBMED:21179020	4	S.cerevisiae	1	4
Glyma.05G188700	Glyma.09G064400	Glyma05g32210	Glyma09g07410	C6SZA4	I1L1J3	Histone superfamily protein	nucleosome assembly protein 1;3	NA	NA	GO:0003677	DNA binding	NA	NA	GO:0006334	nucleosome assembly	NA	NA	GO:0005634	nucleus	NA	NA	NA	Affinity Capture-MS|Affinity Capture-Western|MI:0676(tandem affinity purification)	3	PUBMED:16554755|PUBMED:12928440|PUBMED:22850743|PUBMED:21179020	4	S.cerevisiae	1	4
Glyma.05G188800	Glyma.09G064400	Glyma05g32220	Glyma09g07410	I1K4W1	I1L1J3	actin 7	nucleosome assembly protein 1;3	NA	NA	NA	NA	NA	NA	GO:0006334	nucleosome assembly	NA	NA	GO:0005634	nucleus	NA	NA	NA	MI:0676(tandem affinity purification)	1	PUBMED:21179020	1	S.cerevisiae	1	1
Glyma.06G008500	Glyma.09G064400	Glyma06g01087	Glyma09g07410	K7KSE0	I1L1J3	zinc knuckle (CCHC-type) family protein	nucleosome assembly protein 1;3	NA	NA	GO:0003676|GO:0008270	nucleic acid binding|zinc ion binding	NA	NA	GO:0006334	nucleosome assembly	NA	NA	GO:0005634	nucleus	NA	NA	NA	Affinity Capture-RNA	1	PUBMED:21232131	1	S.cerevisiae	1	1
Glyma.06G014400	Glyma.09G064400	Glyma06g01680	Glyma09g07410	I1K790	I1L1J3	switch subunit 3	nucleosome assembly protein 1;3	NA	NA	GO:0003682|GO:0005515	chromatin binding|protein binding	NA	NA	GO:0006334	nucleosome assembly	NA	NA	GO:0005634	nucleus	NA	NA	NA	Negative Genetic	1	PUBMED:20093466	1	S.cerevisiae	1	1
Glyma.06G059700	Glyma.09G064400	Glyma06g06310	Glyma09g07410	I1K8K7	I1L1J3	HOPW1-1-interacting 2	nucleosome assembly protein 1;3	NA	NA	GO:0003824	catalytic activity	NA	NA	GO:0006334	nucleosome assembly	NA	NA	GO:0005634	nucleus	NA	NA	NA	Negative Genetic|PCA	2	PUBMED:20093466|PUBMED:21118957	2	S.cerevisiae	1	2
Glyma.06G071500	Glyma.09G064400	Glyma06g07510	Glyma09g07410	C6SYX1	I1L1J3	histone H2A protein 9	nucleosome assembly protein 1;3	NA	NA	GO:0003677	DNA binding	NA	NA	GO:0006334	nucleosome assembly	NA	NA	GO:0005634	nucleus	NA	NA	NA	MI:0006(anti bait coimmunoprecipitation)	1	PUBMED:23260146	1	M.musculus	1	1
Glyma.06G108200	Glyma.09G064400	Glyma06g11340	Glyma09g07410	I1KA37	I1L1J3	Vacuolar sorting protein 9 (VPS9) domain	nucleosome assembly protein 1;3	NA	NA	NA	NA	NA	NA	GO:0006334	nucleosome assembly	NA	NA	GO:0005634	nucleus	NA	NA	NA	Negative Genetic	1	PUBMED:20093466	1	S.cerevisiae	1	1
Glyma.06G120200	Glyma.09G064400	Glyma06g12600	Glyma09g07410	I1KAH0	I1L1J3	SWITCH/sucrose nonfermenting 3A	nucleosome assembly protein 1;3	NA	NA	GO:0003682|GO:0005515	chromatin binding|protein binding	NA	NA	GO:0006334	nucleosome assembly	NA	NA	GO:0005634	nucleus	NA	NA	NA	Negative Genetic	1	PUBMED:20093466	1	S.cerevisiae	1	1
Glyma.06G144400	Glyma.09G064400	Glyma06g14950	Glyma09g07410	C6SXR4	I1L1J3	Ribosomal protein S26e family protein	nucleosome assembly protein 1;3	GO:0006412	translation	GO:0003735	structural constituent of ribosome	GO:0005622|GO:0005840	intracellular|ribosome	GO:0006334	nucleosome assembly	NA	NA	GO:0005634	nucleus	0.25	NA	0.46	Negative Genetic	1	PUBMED:20093466	1	S.cerevisiae	1	1
Glyma.06G173000	Glyma.09G064400	Glyma06g18150	Glyma09g07410	I1KC74	I1L1J3	radical SAM domain-containing protein / GCN5-related N-acetyltransferase (GNAT) family protein	nucleosome assembly protein 1;3	NA	NA	GO:0003824|GO:0008080|GO:0051536	catalytic activity|N-acetyltransferase activity|iron-sulfur cluster binding	NA	NA	GO:0006334	nucleosome assembly	NA	NA	GO:0005634	nucleus	NA	NA	NA	Phenotypic Enhancement|Synthetic Growth Defect	2	PUBMED:23401858|PUBMED:15563457	2	S.cerevisiae	1	2
Glyma.06G185500	Glyma.09G064400	Glyma06g19740	Glyma09g07410	K7KVU5	I1L1J3	Prenyltransferase family protein	nucleosome assembly protein 1;3	NA	NA	GO:0003824	catalytic activity	NA	NA	GO:0006334	nucleosome assembly	NA	NA	GO:0005634	nucleus	NA	NA	NA	MI:0018(two hybrid)	1	PUBMED:18719252	1	S.cerevisiae	1	1
Glyma.06G196800	Glyma.09G064400	Glyma06g21190	Glyma09g07410	K7KW04	I1L1J3	actin binding	nucleosome assembly protein 1;3	NA	NA	GO:0005515	protein binding	NA	NA	GO:0006334	nucleosome assembly	NA	NA	GO:0005634	nucleus	NA	NA	NA	IDA(in vitro reconstitution assay with recombinant protein)|Negative Genetic|Synthetic Growth Defect|Synthetic Lethality	4	PUBMED:24133141|PUBMED:20093466|PUBMED:14764870|PUBMED:11743205	4	S.cerevisiae	1	4
Glyma.06G197300	Glyma.09G064400	Glyma06g21290	Glyma09g07410	C6ZHS4	I1L1J3	eukaryotic elongation factor 5A-1	nucleosome assembly protein 1;3	GO:0006452|GO:0045901|GO:0045905	translational frameshifting|positive regulation of translational elongation|positive regulation of translational termination	GO:0003723|GO:0003746|GO:0043022	RNA binding|translation elongation factor activity|ribosome binding	NA	NA	GO:0006334	nucleosome assembly	NA	NA	GO:0005634	nucleus	0.14	NA	NA	MI:0018(two hybrid)	1	PUBMED:18719252	1	S.cerevisiae	1	1
Glyma.06G316400	Glyma.09G064400	Glyma06g47380	Glyma09g07410	I1KFP7	I1L1J3	histone acetyltransferase of the MYST family 1	nucleosome assembly protein 1;3	GO:0006355	regulation of transcription, DNA-templated	GO:0016747	transferase activity, transferring acyl groups other than amino-acyl groups	GO:0005634	nucleus	GO:0006334	nucleosome assembly	NA	NA	GO:0005634	nucleus	0.19	NA	1	Biochemical Activity	1	PUBMED:19303850	1	S.cerevisiae	1	1
Glyma.07G004900	Glyma.09G064400	Glyma07g00700	Glyma09g07410	Q6SPR2	I1L1J3	Zinc-binding ribosomal protein family protein	nucleosome assembly protein 1;3	GO:0006412	translation	GO:0003735	structural constituent of ribosome	GO:0005622|GO:0005840	intracellular|ribosome	GO:0006334	nucleosome assembly	NA	NA	GO:0005634	nucleus	0.25	NA	0.46	Negative Genetic	1	PUBMED:20093466	1	S.cerevisiae	1	1
Glyma.07G037600	Glyma.09G064400	Glyma07g04200	Glyma09g07410	I1KHA5	I1L1J3	Transcription initiation factor TFIID subunit A	nucleosome assembly protein 1;3	GO:0006352	DNA-templated transcription, initiation	NA	NA	GO:0005669	transcription factor TFIID complex	GO:0006334	nucleosome assembly	NA	NA	GO:0005634	nucleus	0.21	NA	0.29	Positive Genetic	1	PUBMED:17314980	1	S.cerevisiae	1	1
Glyma.07G040900	Glyma.09G064400	Glyma07g04580	Glyma09g07410	C6SZ12	I1L1J3	Small nuclear ribonucleoprotein family protein	nucleosome assembly protein 1;3	NA	NA	NA	NA	NA	NA	GO:0006334	nucleosome assembly	NA	NA	GO:0005634	nucleus	NA	NA	NA	Negative Genetic	1	PUBMED:17314980	1	S.cerevisiae	1	1
Glyma.07G110200	Glyma.09G064400	Glyma07g14540	Glyma09g07410	I1KJN4	I1L1J3	DNAJ homologue 2	nucleosome assembly protein 1;3	NA	NA	GO:0031072|GO:0051082	heat shock protein binding|unfolded protein binding	NA	NA	GO:0006334	nucleosome assembly	NA	NA	GO:0005634	nucleus	NA	NA	NA	MI:0676(tandem affinity purification)	1	PUBMED:19536198	1	S.cerevisiae	1	1
Glyma.07G150700	Glyma.09G064400	Glyma07g18260	Glyma09g07410	I1KKF4	I1L1J3	DNAJ heat shock family protein	nucleosome assembly protein 1;3	NA	NA	NA	NA	NA	NA	GO:0006334	nucleosome assembly	NA	NA	GO:0005634	nucleus	NA	NA	NA	MI:0676(tandem affinity purification)	1	PUBMED:19536198	1	S.cerevisiae	1	1
Glyma.07G202500	Glyma.09G064400	Glyma07g32360	Glyma09g07410	C6SZA4	I1L1J3	Histone superfamily protein	nucleosome assembly protein 1;3	NA	NA	GO:0003677	DNA binding	NA	NA	GO:0006334	nucleosome assembly	NA	NA	GO:0005634	nucleus	NA	NA	NA	Affinity Capture-MS|Affinity Capture-Western|MI:0676(tandem affinity purification)	3	PUBMED:16554755|PUBMED:12928440|PUBMED:22850743|PUBMED:21179020	4	S.cerevisiae	1	4
Glyma.07G208200	Glyma.09G064400	Glyma07g33000	Glyma09g07410	I1KLV9	I1L1J3	Eukaryotic translation initiation factor eIF2A family protein	nucleosome assembly protein 1;3	NA	NA	NA	NA	NA	NA	GO:0006334	nucleosome assembly	NA	NA	GO:0005634	nucleus	NA	NA	NA	MI:0111(dihydrofolate reductase reconstruction)|PCA	2	PUBMED:18467557	1	S.cerevisiae	1	1
Glyma.08G025600	Glyma.09G064400	Glyma08g02930	Glyma09g07410	I1KPN2	I1L1J3	ARM repeat superfamily protein	nucleosome assembly protein 1;3	GO:0006886	intracellular protein transport	GO:0005515|GO:0008536	protein binding|Ran GTPase binding	NA	NA	GO:0006334	nucleosome assembly	NA	NA	GO:0005634	nucleus	0.17	NA	NA	MI:0399(two hybrid fragment pooling approach)	1	PUBMED:11283351	1	S.cerevisiae	1	1
Glyma.08G048700	Glyma.09G064400	Glyma08g05340	Glyma09g07410	I1KQE7	I1L1J3	transmembrane kinase 1	nucleosome assembly protein 1;3	GO:0006468	protein phosphorylation	GO:0004672|GO:0005524	protein kinase activity|ATP binding	NA	NA	GO:0006334	nucleosome assembly	NA	NA	GO:0005634	nucleus	0.22	NA	NA	Affinity Capture-MS	1	PUBMED:25921289	1	H.sapiens	1	1
Glyma.08G085900	Glyma.09G064400	Glyma08g09090	Glyma09g07410	I1KRH4	I1L1J3	Transducin/WD40 repeat-like superfamily protein	nucleosome assembly protein 1;3	NA	NA	GO:0005515	protein binding	NA	NA	GO:0006334	nucleosome assembly	NA	NA	GO:0005634	nucleus	NA	NA	NA	Negative Genetic	1	PUBMED:17314980	1	S.cerevisiae	1	1
Glyma.08G105900	Glyma.09G064400	Glyma08g11160	Glyma09g07410	C6SZM9	I1L1J3	Small nuclear ribonucleoprotein family protein	nucleosome assembly protein 1;3	NA	NA	NA	NA	NA	NA	GO:0006334	nucleosome assembly	NA	NA	GO:0005634	nucleus	NA	NA	NA	Positive Genetic	1	PUBMED:17314980|PUBMED:20093466	2	S.cerevisiae	1	2
Glyma.08G146500	Glyma.09G064400	Glyma08g15480	Glyma09g07410	I1K4W1	I1L1J3	actin 7	nucleosome assembly protein 1;3	NA	NA	NA	NA	NA	NA	GO:0006334	nucleosome assembly	NA	NA	GO:0005634	nucleus	NA	NA	NA	MI:0676(tandem affinity purification)	1	PUBMED:21179020	1	S.cerevisiae	1	1
Glyma.08G181300	Glyma.09G064400	Glyma08g19320	Glyma09g07410	I1K2S3	I1L1J3	Zinc-binding ribosomal protein family protein	nucleosome assembly protein 1;3	GO:0006412	translation	GO:0003735	structural constituent of ribosome	GO:0005622|GO:0005840	intracellular|ribosome	GO:0006334	nucleosome assembly	NA	NA	GO:0005634	nucleus	0.25	NA	0.46	Affinity Capture-MS|MI:0676(tandem affinity purification)	2	PUBMED:16554755	1	S.cerevisiae	1	1
Glyma.08G185600	Glyma.09G064400	Glyma08g19790	Glyma09g07410	I1KUK9	I1L1J3	GNS1/SUR4 membrane protein family	nucleosome assembly protein 1;3	NA	NA	NA	NA	GO:0016021	integral component of membrane	GO:0006334	nucleosome assembly	NA	NA	GO:0005634	nucleus	NA	NA	0.31	MI:0676(tandem affinity purification)	1	PUBMED:16429126	1	S.cerevisiae	1	1
Glyma.08G209500	Glyma.09G064400	Glyma08g22390	Glyma09g07410	K7L7W0	I1L1J3	mRNA capping enzyme family protein	nucleosome assembly protein 1;3	GO:0008152	metabolic process	GO:0008168	methyltransferase activity	NA	NA	GO:0006334	nucleosome assembly	NA	NA	GO:0005634	nucleus	0.26	NA	NA	Negative Genetic	1	PUBMED:20093466	1	S.cerevisiae	1	1
Glyma.08G227400	Glyma.09G064400	Glyma08g24380	Glyma09g07410	C6SZA4	I1L1J3	Histone superfamily protein	nucleosome assembly protein 1;3	NA	NA	GO:0003677	DNA binding	NA	NA	GO:0006334	nucleosome assembly	NA	NA	GO:0005634	nucleus	NA	NA	NA	Affinity Capture-MS|Affinity Capture-Western|MI:0676(tandem affinity purification)	3	PUBMED:16554755|PUBMED:12928440|PUBMED:22850743|PUBMED:21179020	4	S.cerevisiae	1	4
Glyma.08G245000	Glyma.09G064400	Glyma08g26880	Glyma09g07410	C6SZA4	I1L1J3	Histone superfamily protein	nucleosome assembly protein 1;3	NA	NA	GO:0003677	DNA binding	NA	NA	GO:0006334	nucleosome assembly	NA	NA	GO:0005634	nucleus	NA	NA	NA	Affinity Capture-MS|Affinity Capture-Western|MI:0676(tandem affinity purification)	3	PUBMED:16554755|PUBMED:12928440|PUBMED:22850743|PUBMED:21179020	4	S.cerevisiae	1	4
Glyma.08G332900	Glyma.09G064400	Glyma08g44590	Glyma09g07410	D6C500	I1L1J3	HEAT SHOCK PROTEIN 81.4	nucleosome assembly protein 1;3	GO:0006457|GO:0006950	protein folding|response to stress	GO:0005524|GO:0051082	ATP binding|unfolded protein binding	NA	NA	GO:0006334	nucleosome assembly	NA	NA	GO:0005634	nucleus	0.21	NA	NA	Affinity Capture-MS	1	PUBMED:18086883	1	S.cerevisiae	1	1
Glyma.08G347600	Glyma.09G064400	Glyma08g46170	Glyma09g07410	I1KZ28	I1L1J3	Cyclin family protein	nucleosome assembly protein 1;3	NA	NA	NA	NA	NA	NA	GO:0006334	nucleosome assembly	NA	NA	GO:0005634	nucleus	NA	NA	NA	Positive Genetic	1	PUBMED:17314980	1	S.cerevisiae	1	1
Glyma.09G021200	Glyma.09G064400	Glyma09g02470	Glyma09g07410	K7LBE3	I1L1J3	tubulin folding cofactor E / Pfifferling (PFI)	nucleosome assembly protein 1;3	NA	NA	NA	NA	NA	NA	GO:0006334	nucleosome assembly	NA	NA	GO:0005634	nucleus	NA	NA	NA	Negative Genetic	1	PUBMED:17314980	1	S.cerevisiae	1	1
Glyma.09G064400	Glyma.09G064400	Glyma09g07410	Glyma09g07410	I1L1J3	I1L1J3	nucleosome assembly protein 1;3	nucleosome assembly protein 1;3	GO:0006334	nucleosome assembly	NA	NA	GO:0005634	nucleus	GO:0006334	nucleosome assembly	NA	NA	GO:0005634	nucleus	1	NA	1	IDA(in vitro reconstitution assay with recombinant protein)|IPI(Co-crystallization)|MI:0018(two hybrid)|MI:0111(dihydrofolate reductase reconstruction)|MI:0676(tandem affinity purification)|PCA	6	PUBMED:15301556|PUBMED:18068721|PUBMED:18728017|PUBMED:24688059|PUBMED:16432217|PUBMED:18719252|PUBMED:18467557|PUBMED:11805826|PUBMED:21179020	9	S.cerevisiae	1	9
Glyma.01G176800	Glyma.09G064500	Glyma01g38320	Glyma09g07420	I1J8W9	C6SXD4	Tyrosyl-tRNA synthetase, class Ib, bacterial/mitochondrial	Ribosomal protein S16 family protein	GO:0006418	tRNA aminoacylation for protein translation	GO:0000166|GO:0004812|GO:0005524	nucleotide binding|aminoacyl-tRNA ligase activity|ATP binding	NA	NA	GO:0006412	translation	GO:0003735	structural constituent of ribosome	GO:0005622|GO:0005840	intracellular|ribosome	0.63	0.25	NA	MI:0018(two hybrid)|MI:0399(two hybrid fragment pooling approach)	2	PUBMED:11283351	1	S.cerevisiae	1	1
Glyma.02G013600	Glyma.09G064500	Glyma02g01700	Glyma09g07420	I1JBH2	C6SXD4	20S proteasome alpha subunit E2	Ribosomal protein S16 family protein	GO:0006511|GO:0051603	ubiquitin-dependent protein catabolic process|proteolysis involved in cellular protein catabolic process	GO:0004175|GO:0004298	endopeptidase activity|threonine-type endopeptidase activity	GO:0005839|GO:0019773	proteasome core complex|proteasome core complex, alpha-subunit complex	GO:0006412	translation	GO:0003735	structural constituent of ribosome	GO:0005622|GO:0005840	intracellular|ribosome	0.35	0.2	0.28	Co-fractionation	1	PUBMED:22939629	1	H.sapiens	1	1
Glyma.03G260500	Glyma.09G064500	Glyma03g42150	Glyma09g07420	I1JS33	C6SXD4	RNA-binding (RRM/RBD/RNP motifs) family protein	Ribosomal protein S16 family protein	NA	NA	GO:0003676	nucleic acid binding	NA	NA	GO:0006412	translation	GO:0003735	structural constituent of ribosome	GO:0005622|GO:0005840	intracellular|ribosome	NA	0.24	NA	Co-fractionation	1	PUBMED:22939629	1	H.sapiens	1	1
Glyma.04G008700	Glyma.09G064500	Glyma04g01078	Glyma09g07420	K7KHH1	C6SXD4	zinc knuckle (CCHC-type) family protein	Ribosomal protein S16 family protein	NA	NA	GO:0003676|GO:0008270	nucleic acid binding|zinc ion binding	NA	NA	GO:0006412	translation	GO:0003735	structural constituent of ribosome	GO:0005622|GO:0005840	intracellular|ribosome	NA	0.24	NA	Affinity Capture-MS	1	PUBMED:21277287	1	S.cerevisiae	1	1
Glyma.05G052900	Glyma.09G064500	Glyma05g03930	Glyma09g07420	I1K0H7	C6SXD4	Class I peptide chain release factor	Ribosomal protein S16 family protein	GO:0006415	translational termination	GO:0003747	translation release factor activity	NA	NA	GO:0006412	translation	GO:0003735	structural constituent of ribosome	GO:0005622|GO:0005840	intracellular|ribosome	0.38	0.16	NA	Affinity Capture-MS|MI:0007(anti tag coimmunoprecipitation)	2	PUBMED:20186120	1	H.sapiens	1	1
Glyma.05G211800	Glyma.09G064500	Glyma05g37400	Glyma09g07420	I1K6E1	C6SXD4	D111/G-patch domain-containing protein	Ribosomal protein S16 family protein	NA	NA	GO:0003676	nucleic acid binding	NA	NA	GO:0006412	translation	GO:0003735	structural constituent of ribosome	GO:0005622|GO:0005840	intracellular|ribosome	NA	0.24	NA	MI:0006(anti bait coimmunoprecipitation)	1	PUBMED:17353931	1	H.sapiens	1	1
Glyma.06G008500	Glyma.09G064500	Glyma06g01087	Glyma09g07420	K7KSE0	C6SXD4	zinc knuckle (CCHC-type) family protein	Ribosomal protein S16 family protein	NA	NA	GO:0003676|GO:0008270	nucleic acid binding|zinc ion binding	NA	NA	GO:0006412	translation	GO:0003735	structural constituent of ribosome	GO:0005622|GO:0005840	intracellular|ribosome	NA	0.24	NA	Affinity Capture-MS	1	PUBMED:21277287	1	S.cerevisiae	1	1
Glyma.06G290600	Glyma.09G064500	Glyma06g44510	Glyma09g07420	C6T977	C6SXD4	ADP/ATP carrier 3	Ribosomal protein S16 family protein	NA	NA	NA	NA	NA	NA	GO:0006412	translation	GO:0003735	structural constituent of ribosome	GO:0005622|GO:0005840	intracellular|ribosome	NA	NA	NA	Co-fractionation	1	PUBMED:22939629	1	H.sapiens	1	1
Glyma.07G272400	Glyma.09G064500	Glyma07g40231	Glyma09g07420	K7L432	C6SXD4	cullin-associated and neddylation dissociated	Ribosomal protein S16 family protein	NA	NA	NA	NA	NA	NA	GO:0006412	translation	GO:0003735	structural constituent of ribosome	GO:0005622|GO:0005840	intracellular|ribosome	NA	NA	NA	Affinity Capture-MS	1	PUBMED:21145461	1	H.sapiens	1	1
Glyma.08G067400	Glyma.09G064500	Glyma08g07190	Glyma09g07420	I1KQX8	C6SXD4	RNA-binding KH domain-containing protein	Ribosomal protein S16 family protein	NA	NA	GO:0003723	RNA binding	NA	NA	GO:0006412	translation	GO:0003735	structural constituent of ribosome	GO:0005622|GO:0005840	intracellular|ribosome	NA	0.22	NA	Affinity Capture-RNA	1	PUBMED:18805955	1	S.cerevisiae	1	1
Glyma.08G154900	Glyma.09G064500	Glyma08g16420	Glyma09g07420	I1KTM3	C6SXD4	ADP/ATP carrier 2	Ribosomal protein S16 family protein	NA	NA	NA	NA	NA	NA	GO:0006412	translation	GO:0003735	structural constituent of ribosome	GO:0005622|GO:0005840	intracellular|ribosome	NA	NA	NA	Co-fractionation	1	PUBMED:22939629	1	H.sapiens	1	1
Glyma.08G311000	Glyma.09G064500	Glyma08g42380	Glyma09g07420	K7LA10	C6SXD4	protein phosphatase 5.2	Ribosomal protein S16 family protein	NA	NA	GO:0005515|GO:0016787	protein binding|hydrolase activity	NA	NA	GO:0006412	translation	GO:0003735	structural constituent of ribosome	GO:0005622|GO:0005840	intracellular|ribosome	NA	0.26	NA	MI:0096(pull down)	1	PUBMED:25294943	1	D.melanogaster	1	1
Glyma.02G235100	Glyma.09G064700	Glyma02g40130	Glyma09g07440	I1JHK9	I1L1J9	SOS3-interacting protein 4	regulatory protein (NPR1)	GO:0006468|GO:0007165	protein phosphorylation|signal transduction	GO:0004672|GO:0005524	protein kinase activity|ATP binding	NA	NA	NA	NA	GO:0005515	protein binding	NA	NA	NA	0.3	NA	Affinity Capture-Western|Biochemical Activity|MI:0018(two hybrid)	3	PUBMED:20621018	1	A.thaliana	1	1
Glyma.08G183900	Glyma.09G064700	Glyma08g19620	Glyma09g07440	I1KUI9	I1L1J9	COP9 signalosome, subunit CSN8	regulatory protein (NPR1)	NA	NA	NA	NA	NA	NA	NA	NA	GO:0005515	protein binding	NA	NA	NA	NA	NA	MI:0006(anti bait coimmunoprecipitation)	1	PUBMED:19490895	1	A.thaliana	1	1
Glyma.09G020800	Glyma.09G064700	Glyma09g02430	Glyma09g07440	B8XQT5	I1L1J9	NPR1-like protein 3	regulatory protein (NPR1)	NA	NA	GO:0005515	protein binding	NA	NA	NA	NA	GO:0005515	protein binding	NA	NA	NA	1	NA	MI:0018(two hybrid)|MI:0096(pull down)|PCA	3	PUBMED:pubmed:22699612|PUBMED:22986789	2	A.thaliana	1	2
Glyma.09G064700	Glyma.09G064700	Glyma09g07440	Glyma09g07440	I1L1J9	I1L1J9	regulatory protein (NPR1)	regulatory protein (NPR1)	NA	NA	GO:0005515	protein binding	NA	NA	NA	NA	GO:0005515	protein binding	NA	NA	NA	1	NA	IDA(in vitro reconstitution assay with recombinant protein)	1	PUBMED:25201412	1	A.thaliana	1	1
Glyma.01G040900	Glyma.09G065200	Glyma01g04791	Glyma09g07490	K7K1P9	I1L1K3	RNA helicase family protein	casein kinase 1	NA	NA	GO:0003676|GO:0004386|GO:0005524|GO:0008026	nucleic acid binding|helicase activity|ATP binding|ATP-dependent helicase activity	NA	NA	GO:0006468	protein phosphorylation	GO:0004672|GO:0005524	protein kinase activity|ATP binding	NA	NA	NA	1	NA	Co-fractionation	1	PUBMED:26344197	1	H.sapiens	1	1
Glyma.01G099600	Glyma.09G065200	Glyma01g24510	Glyma09g07490	I1J6X2	I1L1K3	Protein kinase superfamily protein	casein kinase 1	GO:0006468	protein phosphorylation	GO:0004672|GO:0005524	protein kinase activity|ATP binding	NA	NA	GO:0006468	protein phosphorylation	GO:0004672|GO:0005524	protein kinase activity|ATP binding	NA	NA	1	1	NA	MI:0007(anti tag coimmunoprecipitation)	1	PUBMED:20562859	1	H.sapiens	1	1
Glyma.01G118400	Glyma.09G065200	Glyma01g29330	Glyma09g07490	I1J7C3	I1L1K3	Leucine-rich repeat transmembrane protein kinase	casein kinase 1	GO:0006468	protein phosphorylation	GO:0004672|GO:0005524	protein kinase activity|ATP binding	NA	NA	GO:0006468	protein phosphorylation	GO:0004672|GO:0005524	protein kinase activity|ATP binding	NA	NA	1	1	NA	Affinity Capture-MS	1	PUBMED:25921289	1	H.sapiens	1	1
Glyma.01G123900	Glyma.09G065200	Glyma01g31170	Glyma09g07490	I1J7G9	I1L1K3	tetratricopeptide repeat (TPR)-containing protein	casein kinase 1	NA	NA	GO:0005515	protein binding	NA	NA	GO:0006468	protein phosphorylation	GO:0004672|GO:0005524	protein kinase activity|ATP binding	NA	NA	NA	0.3	NA	MI:0018(two hybrid)	1	PUBMED:25464840	1	A.thaliana	1	1
Glyma.01G196100	Glyma.09G065200	Glyma01g40400	Glyma09g07490	I1J9H0	I1L1K3	1-amino-cyclopropane-1-carboxylate synthase 8	casein kinase 1	GO:0009058	biosynthetic process	GO:0030170	pyridoxal phosphate binding	NA	NA	GO:0006468	protein phosphorylation	GO:0004672|GO:0005524	protein kinase activity|ATP binding	NA	NA	0.3	0.26	NA	Biochemical Activity|MI:0018(two hybrid)	2	PUBMED:25464840	1	A.thaliana	1	1
Glyma.01G203800	Glyma.09G065200	Glyma01g41230	Glyma09g07490	I1J9P7	I1L1K3	casein kinase II beta chain 2	casein kinase 1	NA	NA	GO:0019887	protein kinase regulator activity	GO:0005956	protein kinase CK2 complex	GO:0006468	protein phosphorylation	GO:0004672|GO:0005524	protein kinase activity|ATP binding	NA	NA	NA	0.16	NA	MI:0018(two hybrid)	1	PUBMED:23555304	1	H.sapiens	1	1
Glyma.02G080500	Glyma.09G065200	Glyma02g08870	Glyma09g07490	I1JDD2	I1L1K3	polypyrimidine tract-binding protein 3	casein kinase 1	NA	NA	GO:0003676	nucleic acid binding	NA	NA	GO:0006468	protein phosphorylation	GO:0004672|GO:0005524	protein kinase activity|ATP binding	NA	NA	NA	0.4	NA	MI:0006(anti bait coimmunoprecipitation)	1	PUBMED:22575643	1	H.sapiens	1	1
Glyma.02G169600	Glyma.09G065200	Glyma02g26630	Glyma09g07490	K7K8W7	I1L1K3	P-loop containing nucleoside triphosphate hydrolases superfamily protein	casein kinase 1	NA	NA	GO:0003676|GO:0004386|GO:0005524|GO:0008026	nucleic acid binding|helicase activity|ATP binding|ATP-dependent helicase activity	NA	NA	GO:0006468	protein phosphorylation	GO:0004672|GO:0005524	protein kinase activity|ATP binding	NA	NA	NA	1	NA	Affinity Capture-MS|MI:0676(tandem affinity purification)	2	PUBMED:12628929	1	S.cerevisiae	1	1
Glyma.02G208700	Glyma.09G065200	Glyma02g37120	Glyma09g07490	C6TGW2	I1L1K3	general regulatory factor 2	casein kinase 1	NA	NA	NA	NA	NA	NA	GO:0006468	protein phosphorylation	GO:0004672|GO:0005524	protein kinase activity|ATP binding	NA	NA	NA	NA	NA	Biochemical Activity	1	PUBMED:19860830	1	S.cerevisiae	1	1
Glyma.02G237300	Glyma.09G065200	Glyma02g40380	Glyma09g07490	I1JHN0	I1L1K3	Leucine-rich repeat protein kinase family protein	casein kinase 1	GO:0006468	protein phosphorylation	GO:0004672|GO:0005515|GO:0005524	protein kinase activity|protein binding|ATP binding	NA	NA	GO:0006468	protein phosphorylation	GO:0004672|GO:0005524	protein kinase activity|ATP binding	NA	NA	1	1	NA	Affinity Capture-MS	1	PUBMED:25921289	1	H.sapiens	1	1
Glyma.02G276000	Glyma.09G065200	Glyma02g44400	Glyma09g07490	I1JIS7	I1L1K3	cyclin-dependent kinase C;1	casein kinase 1	GO:0006468	protein phosphorylation	GO:0004672|GO:0005524	protein kinase activity|ATP binding	NA	NA	GO:0006468	protein phosphorylation	GO:0004672|GO:0005524	protein kinase activity|ATP binding	NA	NA	1	1	NA	Negative Genetic	1	PUBMED:19269370	1	S.cerevisiae	1	1
Glyma.02G302500	Glyma.09G065200	Glyma02g47210	Glyma09g07490	I1JJL6	I1L1K3	HEAT SHOCK PROTEIN 81.4	casein kinase 1	GO:0006457|GO:0006950	protein folding|response to stress	GO:0005524|GO:0051082	ATP binding|unfolded protein binding	NA	NA	GO:0006468	protein phosphorylation	GO:0004672|GO:0005524	protein kinase activity|ATP binding	NA	NA	0.35	1	NA	MI:0007(anti tag coimmunoprecipitation)|MI:0729(luminescence based mammalian interactome mapping)	2	PUBMED:22939624	1	H.sapiens	1	1
Glyma.03G178500	Glyma.09G065200	Glyma03g33590	Glyma09g07490	I1JPJ9	I1L1K3	P-loop containing nucleoside triphosphate hydrolases superfamily protein	casein kinase 1	NA	NA	GO:0003676|GO:0004386|GO:0005524|GO:0008026	nucleic acid binding|helicase activity|ATP binding|ATP-dependent helicase activity	NA	NA	GO:0006468	protein phosphorylation	GO:0004672|GO:0005524	protein kinase activity|ATP binding	NA	NA	NA	1	NA	Affinity Capture-MS|MI:0676(tandem affinity purification)	2	PUBMED:12628929	1	S.cerevisiae	1	1
Glyma.03G244800	Glyma.09G065200	Glyma03g40490	Glyma09g07490	C6TMX6	I1L1K3	O-acetylserine (thiol) lyase (OAS-TL) isoform A1	casein kinase 1	NA	NA	NA	NA	NA	NA	GO:0006468	protein phosphorylation	GO:0004672|GO:0005524	protein kinase activity|ATP binding	NA	NA	NA	NA	NA	Affinity Capture-MS|MI:0007(anti tag coimmunoprecipitation)	2	PUBMED:11805837	1	S.cerevisiae	1	1
Glyma.03G251500	Glyma.09G065200	Glyma03g41200	Glyma09g07490	I1JRT4	I1L1K3	type one serine/threonine protein phosphatase 4	casein kinase 1	NA	NA	GO:0016787	hydrolase activity	NA	NA	GO:0006468	protein phosphorylation	GO:0004672|GO:0005524	protein kinase activity|ATP binding	NA	NA	NA	0.32	NA	Affinity Capture-MS|MI:0007(anti tag coimmunoprecipitation)	2	PUBMED:11805837	1	S.cerevisiae	1	1
Glyma.04G043500	Glyma.09G065200	Glyma04g04610	Glyma09g07490	I1JTN9	I1L1K3	Cyclin A3;1	casein kinase 1	NA	NA	NA	NA	GO:0005634	nucleus	GO:0006468	protein phosphorylation	GO:0004672|GO:0005524	protein kinase activity|ATP binding	NA	NA	NA	NA	NA	MI:0006(anti bait coimmunoprecipitation)	1	PUBMED:17353931	1	H.sapiens	1	1
Glyma.04G043600	Glyma.09G065200	Glyma04g04620	Glyma09g07490	I1JTP0	I1L1K3	Cyclin A3;1	casein kinase 1	NA	NA	NA	NA	GO:0005634	nucleus	GO:0006468	protein phosphorylation	GO:0004672|GO:0005524	protein kinase activity|ATP binding	NA	NA	NA	NA	NA	MI:0006(anti bait coimmunoprecipitation)	1	PUBMED:17353931	1	H.sapiens	1	1
Glyma.04G071600	Glyma.09G065200	Glyma04g07551	Glyma09g07490	K7KIM9	I1L1K3	mitotic-like cyclin 3B from Arabidopsis	casein kinase 1	NA	NA	NA	NA	GO:0005634	nucleus	GO:0006468	protein phosphorylation	GO:0004672|GO:0005524	protein kinase activity|ATP binding	NA	NA	NA	NA	NA	MI:0006(anti bait coimmunoprecipitation)	1	PUBMED:17353931	1	H.sapiens	1	1
Glyma.04G099900	Glyma.09G065200	Glyma04g10820	Glyma09g07490	I1JVB9	I1L1K3	GF14 protein phi chain	casein kinase 1	NA	NA	NA	NA	NA	NA	GO:0006468	protein phosphorylation	GO:0004672|GO:0005524	protein kinase activity|ATP binding	NA	NA	NA	NA	NA	Biochemical Activity	1	PUBMED:19860830	1	S.cerevisiae	1	1
Glyma.04G115700	Glyma.09G065200	Glyma04g12860	Glyma09g07490	K7KJI2	I1L1K3	BRI1 like	casein kinase 1	GO:0006468	protein phosphorylation	GO:0004672|GO:0005515|GO:0005524	protein kinase activity|protein binding|ATP binding	NA	NA	GO:0006468	protein phosphorylation	GO:0004672|GO:0005524	protein kinase activity|ATP binding	NA	NA	1	1	NA	MI:0424(protein kinase assay)	1	PUBMED:25500533	1	H.sapiens	1	1
Glyma.04G155300	Glyma.09G065200	Glyma04g24070	Glyma09g07490	C6SXT9	I1L1K3	Ubiquitin-like superfamily protein	casein kinase 1	NA	NA	GO:0005515	protein binding	NA	NA	GO:0006468	protein phosphorylation	GO:0004672|GO:0005524	protein kinase activity|ATP binding	NA	NA	NA	0.3	NA	Affinity Capture-MS|MI:0676(tandem affinity purification)	2	PUBMED:23455922	1	H.sapiens	1	1
Glyma.04G170400	Glyma.09G065200	Glyma04g33750	Glyma09g07490	I1JWV7	I1L1K3	NAP1-related protein 2	casein kinase 1	GO:0006334	nucleosome assembly	NA	NA	GO:0005634	nucleus	GO:0006468	protein phosphorylation	GO:0004672|GO:0005524	protein kinase activity|ATP binding	NA	NA	0.22	NA	NA	Affinity Capture-MS	1	PUBMED:17309103	1	M.musculus	1	1
Glyma.04G178800	Glyma.09G065200	Glyma04g34924	Glyma09g07490	K7KKU2	I1L1K3	Transducin/WD40 repeat-like superfamily protein	casein kinase 1	NA	NA	GO:0005515	protein binding	NA	NA	GO:0006468	protein phosphorylation	GO:0004672|GO:0005524	protein kinase activity|ATP binding	NA	NA	NA	0.3	NA	MI:0018(two hybrid)	1	PUBMED:23555304	1	M.musculus	1	1
Glyma.04G227400	Glyma.09G065200	Glyma04g40550	Glyma09g07490	I1JYG7	I1L1K3	nascent polypeptide-associated complex subunit alpha-like protein 2	casein kinase 1	NA	NA	GO:0005515	protein binding	NA	NA	GO:0006468	protein phosphorylation	GO:0004672|GO:0005524	protein kinase activity|ATP binding	NA	NA	NA	0.3	NA	Affinity Capture-MS|MI:0007(anti tag coimmunoprecipitation)	2	PUBMED:11805837	1	S.cerevisiae	1	1
Glyma.05G027300	Glyma.09G065200	Glyma05g01120	Glyma09g07490	I1JZQ1	I1L1K3	NAP1-related protein 2	casein kinase 1	GO:0006334	nucleosome assembly	NA	NA	GO:0005634	nucleus	GO:0006468	protein phosphorylation	GO:0004672|GO:0005524	protein kinase activity|ATP binding	NA	NA	0.22	NA	NA	Affinity Capture-MS	1	PUBMED:17309103	1	M.musculus	1	1
Glyma.05G033700	Glyma.09G065200	Glyma05g01790	Glyma09g07490	I1JZW7	I1L1K3	Transducin/WD40 repeat-like superfamily protein	casein kinase 1	NA	NA	GO:0005515	protein binding	NA	NA	GO:0006468	protein phosphorylation	GO:0004672|GO:0005524	protein kinase activity|ATP binding	NA	NA	NA	0.3	NA	MI:0018(two hybrid)	1	PUBMED:23555304	1	H.sapiens|M.musculus	2	2
Glyma.05G067100	Glyma.09G065200	Glyma05g05620	Glyma09g07490	I1K0X3	I1L1K3	casein kinase II beta chain 1	casein kinase 1	NA	NA	GO:0019887	protein kinase regulator activity	GO:0005956	protein kinase CK2 complex	GO:0006468	protein phosphorylation	GO:0004672|GO:0005524	protein kinase activity|ATP binding	NA	NA	NA	0.16	NA	MI:0018(two hybrid)	1	PUBMED:23555304	1	H.sapiens	1	1
Glyma.05G067300	Glyma.09G065200	Glyma05g05650	Glyma09g07490	I1K0X7	I1L1K3	casein kinase II beta subunit 4	casein kinase 1	NA	NA	GO:0019887	protein kinase regulator activity	GO:0005956	protein kinase CK2 complex	GO:0006468	protein phosphorylation	GO:0004672|GO:0005524	protein kinase activity|ATP binding	NA	NA	NA	0.16	NA	MI:0018(two hybrid)	1	PUBMED:23555304	1	H.sapiens	1	1
Glyma.06G101500	Glyma.09G065200	Glyma06g10650	Glyma09g07490	I1K9V7	I1L1K3	general regulatory factor 2	casein kinase 1	NA	NA	NA	NA	NA	NA	GO:0006468	protein phosphorylation	GO:0004672|GO:0005524	protein kinase activity|ATP binding	NA	NA	NA	NA	NA	Biochemical Activity	1	PUBMED:19860830	1	S.cerevisiae	1	1
Glyma.06G104100	Glyma.09G065200	Glyma06g10920	Glyma09g07490	K7KUC0	I1L1K3	pumilio 7	casein kinase 1	NA	NA	GO:0003723	RNA binding	NA	NA	GO:0006468	protein phosphorylation	GO:0004672|GO:0005524	protein kinase activity|ATP binding	NA	NA	NA	0.34	NA	Affinity Capture-MS|MI:0007(anti tag coimmunoprecipitation)	2	PUBMED:11805837|PUBMED:20489023	2	S.cerevisiae	1	2
Glyma.06G137700	Glyma.09G065200	Glyma06g14250	Glyma09g07490	I1KB25	I1L1K3	nascent polypeptide-associated complex subunit alpha-like protein 2	casein kinase 1	NA	NA	GO:0005515	protein binding	NA	NA	GO:0006468	protein phosphorylation	GO:0004672|GO:0005524	protein kinase activity|ATP binding	NA	NA	NA	0.3	NA	Affinity Capture-MS|MI:0007(anti tag coimmunoprecipitation)	2	PUBMED:11805837	1	S.cerevisiae	1	1
Glyma.06G185900	Glyma.09G065200	Glyma06g19770	Glyma09g07490	I1KCK1	I1L1K3	Transducin/WD40 repeat-like superfamily protein	casein kinase 1	NA	NA	GO:0005515	protein binding	NA	NA	GO:0006468	protein phosphorylation	GO:0004672|GO:0005524	protein kinase activity|ATP binding	NA	NA	NA	0.3	NA	MI:0018(two hybrid)	1	PUBMED:23555304	1	H.sapiens|M.musculus	2	2
Glyma.06G266500	Glyma.09G065200	Glyma06g41600	Glyma09g07490	K7KXM2	I1L1K3	kinesin 3	casein kinase 1	GO:0007018|GO:0030154	microtubule-based movement|cell differentiation	GO:0003777|GO:0005524|GO:0008017	microtubule motor activity|ATP binding|microtubule binding	GO:0005634|GO:0005737	nucleus|cytoplasm	GO:0006468	protein phosphorylation	GO:0004672|GO:0005524	protein kinase activity|ATP binding	NA	NA	0.2	1	NA	Negative Genetic	1	PUBMED:20093466	1	S.cerevisiae	1	1
Glyma.07G006300	Glyma.09G065200	Glyma07g00820	Glyma09g07490	I1KG78	I1L1K3	Heat shock protein 70 (Hsp 70) family protein	casein kinase 1	NA	NA	NA	NA	NA	NA	GO:0006468	protein phosphorylation	GO:0004672|GO:0005524	protein kinase activity|ATP binding	NA	NA	NA	NA	NA	MI:0111(dihydrofolate reductase reconstruction)|PCA	2	PUBMED:18467557	1	S.cerevisiae	1	1
Glyma.07G048400	Glyma.09G065200	Glyma07g05400	Glyma09g07490	K7KZP3	I1L1K3	Protein kinase superfamily protein	casein kinase 1	GO:0006468	protein phosphorylation	GO:0004672|GO:0005524	protein kinase activity|ATP binding	NA	NA	GO:0006468	protein phosphorylation	GO:0004672|GO:0005524	protein kinase activity|ATP binding	NA	NA	1	1	NA	MI:0007(anti tag coimmunoprecipitation)	1	PUBMED:20562859	1	H.sapiens	1	1
Glyma.07G206800	Glyma.09G065200	Glyma07g32790	Glyma09g07490	I1KLU7	I1L1K3	O-acetylserine (thiol) lyase B	casein kinase 1	NA	NA	NA	NA	NA	NA	GO:0006468	protein phosphorylation	GO:0004672|GO:0005524	protein kinase activity|ATP binding	NA	NA	NA	NA	NA	Affinity Capture-MS|MI:0007(anti tag coimmunoprecipitation)	2	PUBMED:11805837	1	S.cerevisiae	1	1
Glyma.08G048700	Glyma.09G065200	Glyma08g05340	Glyma09g07490	I1KQE7	I1L1K3	transmembrane kinase 1	casein kinase 1	GO:0006468	protein phosphorylation	GO:0004672|GO:0005524	protein kinase activity|ATP binding	NA	NA	GO:0006468	protein phosphorylation	GO:0004672|GO:0005524	protein kinase activity|ATP binding	NA	NA	1	1	NA	Affinity Capture-MS	1	PUBMED:25921289	1	H.sapiens	1	1
Glyma.08G051600	Glyma.09G065200	Glyma08g05610	Glyma09g07490	C6TJD3	I1L1K3	receptor for activated C kinase 1C	casein kinase 1	NA	NA	GO:0005515	protein binding	NA	NA	GO:0006468	protein phosphorylation	GO:0004672|GO:0005524	protein kinase activity|ATP binding	NA	NA	NA	0.3	NA	Affinity Capture-MS|MI:0676(tandem affinity purification)	2	PUBMED:16429126	1	S.cerevisiae	1	1
Glyma.08G064300	Glyma.09G065200	Glyma08g06860	Glyma09g07490	I1KQU7	I1L1K3	Ankyrin repeat family protein with DHHC zinc finger domain	casein kinase 1	NA	NA	GO:0005515|GO:0008270	protein binding|zinc ion binding	NA	NA	GO:0006468	protein phosphorylation	GO:0004672|GO:0005524	protein kinase activity|ATP binding	NA	NA	NA	0.3	NA	Affinity Capture-Western|MI:0018(two hybrid)|MI:0397(two hybrid array)|MI:0729(luminescence based mammalian interactome mapping)	4	PUBMED:24705354	1	H.sapiens	1	1
Glyma.08G148800	Glyma.09G065200	Glyma08g15771	Glyma09g07490	K7L6T0	I1L1K3	homeobox from Arabidopsis thaliana	casein kinase 1	GO:0006355	regulation of transcription, DNA-templated	GO:0003677|GO:0003700|GO:0043565	DNA binding|transcription factor activity, sequence-specific DNA binding|sequence-specific DNA binding	GO:0005634	nucleus	GO:0006468	protein phosphorylation	GO:0004672|GO:0005524	protein kinase activity|ATP binding	NA	NA	0.23	0.36	NA	MI:0018(two hybrid)|MI:0397(two hybrid array)	2	PUBMED:21798944	1	A.thaliana	1	1
Glyma.08G188100	Glyma.09G065200	Glyma08g20070	Glyma09g07490	I1KUN5	I1L1K3	DNA helicase (RECQl4A)	casein kinase 1	GO:0006260|GO:0006281	DNA replication|DNA repair	GO:0003676|GO:0004386|GO:0005524|GO:0008026|GO:0043140	nucleic acid binding|helicase activity|ATP binding|ATP-dependent helicase activity|ATP-dependent 3'-5' DNA helicase activity	GO:0005622	intracellular	GO:0006468	protein phosphorylation	GO:0004672|GO:0005524	protein kinase activity|ATP binding	NA	NA	0.3	1	NA	MI:0398(two hybrid pooling approach)	1	PUBMED:11778048	1	C.elegans	1	1
Glyma.08G190300	Glyma.09G065200	Glyma08g20320	Glyma09g07490	I1KUR3	I1L1K3	casein kinase 1-like protein 2	casein kinase 1	GO:0006468	protein phosphorylation	GO:0004672|GO:0005524	protein kinase activity|ATP binding	NA	NA	GO:0006468	protein phosphorylation	GO:0004672|GO:0005524	protein kinase activity|ATP binding	NA	NA	1	1	NA	Affinity Capture-Western|Biochemical Activity|MI:0007(anti tag coimmunoprecipitation)|MI:0398(two hybrid pooling approach)	4	PUBMED:19013276|PUBMED:22813733|PUBMED:11778048	3	S.cerevisiae|C.elegans	2	6
Glyma.08G206900	Glyma.09G065200	Glyma08g22100	Glyma09g07490	I1KV87	I1L1K3	heat shock protein 91	casein kinase 1	NA	NA	NA	NA	NA	NA	GO:0006468	protein phosphorylation	GO:0004672|GO:0005524	protein kinase activity|ATP binding	NA	NA	NA	NA	NA	MI:0111(dihydrofolate reductase reconstruction)|PCA	2	PUBMED:18467557	1	S.cerevisiae	1	1
Glyma.08G311000	Glyma.09G065200	Glyma08g42380	Glyma09g07490	K7LA10	I1L1K3	protein phosphatase 5.2	casein kinase 1	NA	NA	GO:0005515|GO:0016787	protein binding|hydrolase activity	NA	NA	GO:0006468	protein phosphorylation	GO:0004672|GO:0005524	protein kinase activity|ATP binding	NA	NA	NA	0.32	NA	MI:0007(anti tag coimmunoprecipitation)	1	PUBMED:16790549	1	H.sapiens	1	1
Glyma.08G313100	Glyma.09G065200	Glyma02g25240	Glyma09g07490	I1JFS2	I1L1K3	DEA(D/H)-box RNA helicase family protein	casein kinase 1	NA	NA	GO:0003676|GO:0004386|GO:0005524|GO:0008026	nucleic acid binding|helicase activity|ATP binding|ATP-dependent helicase activity	NA	NA	GO:0006468	protein phosphorylation	GO:0004672|GO:0005524	protein kinase activity|ATP binding	NA	NA	NA	1	NA	Biochemical Activity	1	PUBMED:16319894	1	S.cerevisiae	1	1
Glyma.08G332900	Glyma.09G065200	Glyma08g44590	Glyma09g07490	D6C500	I1L1K3	HEAT SHOCK PROTEIN 81.4	casein kinase 1	GO:0006457|GO:0006950	protein folding|response to stress	GO:0005524|GO:0051082	ATP binding|unfolded protein binding	NA	NA	GO:0006468	protein phosphorylation	GO:0004672|GO:0005524	protein kinase activity|ATP binding	NA	NA	0.35	1	NA	MI:0007(anti tag coimmunoprecipitation)|MI:0729(luminescence based mammalian interactome mapping)	2	PUBMED:22939624	1	H.sapiens	1	1
Glyma.09G065200	Glyma.09G065200	Glyma09g07490	Glyma09g07490	I1L1K3	I1L1K3	casein kinase 1	casein kinase 1	GO:0006468	protein phosphorylation	GO:0004672|GO:0005524	protein kinase activity|ATP binding	NA	NA	GO:0006468	protein phosphorylation	GO:0004672|GO:0005524	protein kinase activity|ATP binding	NA	NA	1	1	NA	Affinity Capture-MS|Affinity Capture-Western|Biochemical Activity|MI:0007(anti tag coimmunoprecipitation)|MI:0018(two hybrid)|MI:0398(two hybrid pooling approach)|MI:0676(tandem affinity purification)|in vitro	8	PUBMED:23455922|PUBMED:19013276|PUBMED:16616143|PUBMED:22813733|PUBMED:23555304|PUBMED:11778048|PUBMED:10542239	7	H.sapiens|S.cerevisiae|M.musculus|C.elegans	4	28
Glyma.09G065300	Glyma.09G065300	Glyma09g07520	Glyma09g07520	K7LC65	K7LC65	membrane bound O-acyl transferase (MBOAT) family protein	membrane bound O-acyl transferase (MBOAT) family protein	NA	NA	NA	NA	NA	NA	NA	NA	NA	NA	NA	NA	NA	NA	NA	Affinity Capture-Western|IDA(in vitro reconstitution assay with recombinant protein)|in vitro|in vivo	4	PUBMED:11672446	1	H.sapiens	1	1
Glyma.01G094200	Glyma.09G065600	Glyma01g23598	Glyma09g07530	K7K2V9	I1L1K7	eukaryotic translation initiation factor 4G	eukaryotic translation initiation factor 4A1	NA	NA	GO:0003677|GO:0003723|GO:0005515	DNA binding|RNA binding|protein binding	NA	NA	NA	NA	GO:0003676|GO:0004386|GO:0005524|GO:0008026	nucleic acid binding|helicase activity|ATP binding|ATP-dependent helicase activity	NA	NA	NA	0.78	NA	MI:0018(two hybrid)	1	PUBMED:14760701	1	D.melanogaster	1	1
Glyma.01G103200	Glyma.09G065600	Glyma01g25040	Glyma09g07530	I1J702	I1L1K7	Fes1A	eukaryotic translation initiation factor 4A1	NA	NA	GO:0005515	protein binding	NA	NA	NA	NA	GO:0003676|GO:0004386|GO:0005524|GO:0008026	nucleic acid binding|helicase activity|ATP binding|ATP-dependent helicase activity	NA	NA	NA	0.33	NA	Affinity Capture-MS|MI:0676(tandem affinity purification)	2	PUBMED:11805826|PUBMED:16429126	2	S.cerevisiae	1	2
Glyma.01G118400	Glyma.09G065600	Glyma01g29330	Glyma09g07530	I1J7C3	I1L1K7	Leucine-rich repeat transmembrane protein kinase	eukaryotic translation initiation factor 4A1	GO:0006468	protein phosphorylation	GO:0004672|GO:0005524	protein kinase activity|ATP binding	NA	NA	NA	NA	GO:0003676|GO:0004386|GO:0005524|GO:0008026	nucleic acid binding|helicase activity|ATP binding|ATP-dependent helicase activity	NA	NA	NA	1	NA	Affinity Capture-MS	1	PUBMED:25921289	1	H.sapiens	1	1
Glyma.01G133400	Glyma.09G065600	Glyma01g32870	Glyma09g07530	C6T1E8	I1L1K7	Preprotein translocase Sec, Sec61-beta subunit protein	eukaryotic translation initiation factor 4A1	NA	NA	NA	NA	NA	NA	NA	NA	GO:0003676|GO:0004386|GO:0005524|GO:0008026	nucleic acid binding|helicase activity|ATP binding|ATP-dependent helicase activity	NA	NA	NA	NA	NA	Negative Genetic	1	PUBMED:20093466	1	S.cerevisiae	1	1
Glyma.01G165100	Glyma.09G065600	Glyma01g36990	Glyma09g07530	I1J8K2	I1L1K7	regulatory particle non-ATPase 10	eukaryotic translation initiation factor 4A1	NA	NA	NA	NA	NA	NA	NA	NA	GO:0003676|GO:0004386|GO:0005524|GO:0008026	nucleic acid binding|helicase activity|ATP binding|ATP-dependent helicase activity	NA	NA	NA	NA	NA	Affinity Capture-MS|MI:0363(inferred by author)	2	PUBMED:18757749|PUBMED:16429126	2	S.cerevisiae	1	2
Glyma.01G202600	Glyma.09G065600	Glyma01g41110	Glyma09g07530	I1J9N5	I1L1K7	RNA helicase, putative	eukaryotic translation initiation factor 4A1	GO:0000184	nuclear-transcribed mRNA catabolic process, nonsense-mediated decay	GO:0003677|GO:0004386|GO:0005524|GO:0008270|GO:0016787	DNA binding|helicase activity|ATP binding|zinc ion binding|hydrolase activity	GO:0005737	cytoplasm	NA	NA	GO:0003676|GO:0004386|GO:0005524|GO:0008026	nucleic acid binding|helicase activity|ATP binding|ATP-dependent helicase activity	NA	NA	NA	1	NA	Negative Genetic	1	PUBMED:19061648	1	S.cerevisiae	1	1
Glyma.01G206200	Glyma.09G065600	Glyma01g41480	Glyma09g07530	K7K4Y1	I1L1K7	ubiquitin C-terminal hydrolase 3	eukaryotic translation initiation factor 4A1	GO:0006511	ubiquitin-dependent protein catabolic process	NA	NA	GO:0005622	intracellular	NA	NA	GO:0003676|GO:0004386|GO:0005524|GO:0008026	nucleic acid binding|helicase activity|ATP binding|ATP-dependent helicase activity	NA	NA	NA	NA	NA	Negative Genetic	1	PUBMED:20093466	1	S.cerevisiae	1	1
Glyma.01G228500	Glyma.09G065600	Glyma01g43860	Glyma09g07530	I1JAH3	I1L1K7	RING/U-box superfamily protein	eukaryotic translation initiation factor 4A1	NA	NA	GO:0005515|GO:0008270|GO:0046872	protein binding|zinc ion binding|metal ion binding	NA	NA	NA	NA	GO:0003676|GO:0004386|GO:0005524|GO:0008026	nucleic acid binding|helicase activity|ATP binding|ATP-dependent helicase activity	NA	NA	NA	0.47	NA	Affinity Capture-MS|MI:0676(tandem affinity purification)	2	PUBMED:16554755	1	S.cerevisiae	1	1
Glyma.02G015900	Glyma.09G065600	Glyma02g01940	Glyma09g07530	K7K5X7	I1L1K7	Ribosomal protein L19e family protein	eukaryotic translation initiation factor 4A1	GO:0006412	translation	GO:0003735	structural constituent of ribosome	GO:0005622|GO:0005840	intracellular|ribosome	NA	NA	GO:0003676|GO:0004386|GO:0005524|GO:0008026	nucleic acid binding|helicase activity|ATP binding|ATP-dependent helicase activity	NA	NA	NA	0.24	NA	MI:0363(inferred by author)	1	PUBMED:16429126	1	S.cerevisiae	1	1
Glyma.02G016000	Glyma.09G065600	Glyma02g01950	Glyma09g07530	C6TMH8	I1L1K7	Ribosomal protein L19e family protein	eukaryotic translation initiation factor 4A1	GO:0006412	translation	GO:0003735	structural constituent of ribosome	GO:0005622|GO:0005840	intracellular|ribosome	NA	NA	GO:0003676|GO:0004386|GO:0005524|GO:0008026	nucleic acid binding|helicase activity|ATP binding|ATP-dependent helicase activity	NA	NA	NA	0.24	NA	MI:0363(inferred by author)	1	PUBMED:16429126	1	S.cerevisiae	1	1
Glyma.02G045700	Glyma.09G065600	Glyma02g05120	Glyma09g07530	C6TH23	I1L1K7	S phase kinase-associated protein 1	eukaryotic translation initiation factor 4A1	GO:0006511	ubiquitin-dependent protein catabolic process	NA	NA	NA	NA	NA	NA	GO:0003676|GO:0004386|GO:0005524|GO:0008026	nucleic acid binding|helicase activity|ATP binding|ATP-dependent helicase activity	NA	NA	NA	NA	NA	Affinity Capture-MS	1	PUBMED:16432255	1	S.cerevisiae	1	1
Glyma.02G049300	Glyma.09G065600	Glyma02g05540	Glyma09g07530	I1MN72	I1L1K7	Ribosomal protein L2 family	eukaryotic translation initiation factor 4A1	GO:0006412	translation	GO:0003735	structural constituent of ribosome	GO:0005622|GO:0005840	intracellular|ribosome	NA	NA	GO:0003676|GO:0004386|GO:0005524|GO:0008026	nucleic acid binding|helicase activity|ATP binding|ATP-dependent helicase activity	NA	NA	NA	0.24	NA	MI:0363(inferred by author)	1	PUBMED:16429126	1	S.cerevisiae	1	1
Glyma.02G050200	Glyma.09G065600	Glyma02g05630	Glyma09g07530	I1JCJ3	I1L1K7	ATPase, F0/V0 complex, subunit C protein	eukaryotic translation initiation factor 4A1	GO:0015991	ATP hydrolysis coupled proton transport	GO:0015078	hydrogen ion transmembrane transporter activity	GO:0033177	proton-transporting two-sector ATPase complex, proton-transporting domain	NA	NA	GO:0003676|GO:0004386|GO:0005524|GO:0008026	nucleic acid binding|helicase activity|ATP binding|ATP-dependent helicase activity	NA	NA	NA	0.26	NA	MI:0096(pull down)	1	PUBMED:25294943	1	D.melanogaster	1	1
Glyma.02G057400	Glyma.09G065600	Glyma02g06400	Glyma09g07530	I1JCQ7	I1L1K7	succinate dehydrogenase 1-1	eukaryotic translation initiation factor 4A1	GO:0055114	oxidation-reduction process	GO:0016491	oxidoreductase activity	NA	NA	NA	NA	GO:0003676|GO:0004386|GO:0005524|GO:0008026	nucleic acid binding|helicase activity|ATP binding|ATP-dependent helicase activity	NA	NA	NA	0.33	NA	Negative Genetic	1	PUBMED:20093466	1	S.cerevisiae	1	1
Glyma.02G076000	Glyma.09G065600	Glyma02g08350	Glyma09g07530	I1JD92	I1L1K7	P-loop containing nucleoside triphosphate hydrolases superfamily protein	eukaryotic translation initiation factor 4A1	GO:0006139	nucleobase-containing compound metabolic process	GO:0005524|GO:0019205	ATP binding|nucleobase-containing compound kinase activity	NA	NA	NA	NA	GO:0003676|GO:0004386|GO:0005524|GO:0008026	nucleic acid binding|helicase activity|ATP binding|ATP-dependent helicase activity	NA	NA	NA	1	NA	Affinity Capture-MS|MI:0030(cross-linking study)	2	PUBMED:22770215	1	S.cerevisiae	1	1
Glyma.02G085000	Glyma.09G065600	Glyma02g09340	Glyma09g07530	K7K751	I1L1K7	ARM repeat superfamily protein	eukaryotic translation initiation factor 4A1	NA	NA	GO:0005515	protein binding	NA	NA	NA	NA	GO:0003676|GO:0004386|GO:0005524|GO:0008026	nucleic acid binding|helicase activity|ATP binding|ATP-dependent helicase activity	NA	NA	NA	0.33	NA	Affinity Capture-MS|MI:0006(anti bait coimmunoprecipitation)	2	PUBMED:17353931	1	H.sapiens	1	1
Glyma.02G091900	Glyma.09G065600	Glyma02g10170	Glyma09g07530	C6TJ78	I1L1K7	actin-11	eukaryotic translation initiation factor 4A1	NA	NA	NA	NA	NA	NA	NA	NA	GO:0003676|GO:0004386|GO:0005524|GO:0008026	nucleic acid binding|helicase activity|ATP binding|ATP-dependent helicase activity	NA	NA	NA	NA	NA	MI:0071(molecular sieving)|MI:0363(inferred by author)|Synthetic Haploinsufficiency	3	PUBMED:15047060|PUBMED:16429126|PUBMED:17167106	3	H.sapiens|S.cerevisiae	2	6
Glyma.02G092400	Glyma.09G065600	Glyma02g10220	Glyma09g07530	I1JDP3	I1L1K7	TATA BOX ASSOCIATED FACTOR II 59	eukaryotic translation initiation factor 4A1	GO:0006352|GO:0051090	DNA-templated transcription, initiation|regulation of sequence-specific DNA binding transcription factor activity	GO:0003677	DNA binding	GO:0005634	nucleus	NA	NA	GO:0003676|GO:0004386|GO:0005524|GO:0008026	nucleic acid binding|helicase activity|ATP binding|ATP-dependent helicase activity	NA	NA	NA	0.78	NA	Affinity Capture-MS|MI:0676(tandem affinity purification)	2	PUBMED:21734642	1	S.cerevisiae	1	1
Glyma.02G097300	Glyma.09G065600	Glyma02g10760	Glyma09g07530	C6TN20	I1L1K7	translation initiation factor 3 subunit H1	eukaryotic translation initiation factor 4A1	NA	NA	GO:0005515	protein binding	NA	NA	NA	NA	GO:0003676|GO:0004386|GO:0005524|GO:0008026	nucleic acid binding|helicase activity|ATP binding|ATP-dependent helicase activity	NA	NA	NA	0.33	NA	Affinity Capture-MS|MI:0006(anti bait coimmunoprecipitation)|MI:0007(anti tag coimmunoprecipitation)	3	PUBMED:17353931|PUBMED:19615732	2	H.sapiens	1	2
Glyma.02G103900	Glyma.09G065600	Glyma02g11580	Glyma09g07530	I1JE12	I1L1K7	poly(A) binding protein 8	eukaryotic translation initiation factor 4A1	NA	NA	GO:0003676|GO:0003723	nucleic acid binding|RNA binding	NA	NA	NA	NA	GO:0003676|GO:0004386|GO:0005524|GO:0008026	nucleic acid binding|helicase activity|ATP binding|ATP-dependent helicase activity	NA	NA	NA	1	NA	Affinity Capture-Western|MI:0006(anti bait coimmunoprecipitation)	2	PUBMED:9548260|PUBMED:20133758	2	H.sapiens	1	2
Glyma.02G152200	Glyma.09G065600	Glyma02g17110	Glyma09g07530	I1JFF5	I1L1K7	Transducin/WD40 repeat-like superfamily protein	eukaryotic translation initiation factor 4A1	NA	NA	GO:0005515	protein binding	NA	NA	NA	NA	GO:0003676|GO:0004386|GO:0005524|GO:0008026	nucleic acid binding|helicase activity|ATP binding|ATP-dependent helicase activity	NA	NA	NA	0.33	NA	Affinity Capture-MS	1	PUBMED:24457600	1	M.musculus	1	1
Glyma.02G169600	Glyma.09G065600	Glyma02g26630	Glyma09g07530	K7K8W7	I1L1K7	P-loop containing nucleoside triphosphate hydrolases superfamily protein	eukaryotic translation initiation factor 4A1	NA	NA	GO:0003676|GO:0004386|GO:0005524|GO:0008026	nucleic acid binding|helicase activity|ATP binding|ATP-dependent helicase activity	NA	NA	NA	NA	GO:0003676|GO:0004386|GO:0005524|GO:0008026	nucleic acid binding|helicase activity|ATP binding|ATP-dependent helicase activity	NA	NA	NA	1	NA	MI:0416(fluorescence microscopy)	1	PUBMED:22872150	1	H.sapiens	1	1
Glyma.02G173000	Glyma.09G065600	Glyma02g29190	Glyma09g07530	I1JG14	I1L1K7	RNA-binding (RRM/RBD/RNP motifs) family protein	eukaryotic translation initiation factor 4A1	NA	NA	GO:0003676	nucleic acid binding	NA	NA	NA	NA	GO:0003676|GO:0004386|GO:0005524|GO:0008026	nucleic acid binding|helicase activity|ATP binding|ATP-dependent helicase activity	NA	NA	NA	1	NA	Positive Genetic	1	PUBMED:19061648	1	S.cerevisiae	1	1
Glyma.02G206900	Glyma.09G065600	Glyma02g36850	Glyma09g07530	I1JGT1	I1L1K7	Transducin/WD40 repeat-like superfamily protein	eukaryotic translation initiation factor 4A1	NA	NA	NA	NA	NA	NA	NA	NA	GO:0003676|GO:0004386|GO:0005524|GO:0008026	nucleic acid binding|helicase activity|ATP binding|ATP-dependent helicase activity	NA	NA	NA	NA	NA	Affinity Capture-MS	1	PUBMED:21189294	1	A.thaliana	1	1
Glyma.02G208700	Glyma.09G065600	Glyma02g37120	Glyma09g07530	C6TGW2	I1L1K7	general regulatory factor 2	eukaryotic translation initiation factor 4A1	NA	NA	NA	NA	NA	NA	NA	NA	GO:0003676|GO:0004386|GO:0005524|GO:0008026	nucleic acid binding|helicase activity|ATP binding|ATP-dependent helicase activity	NA	NA	NA	NA	NA	Affinity Capture-MS|MI:0027(cosedimentation)|MI:0029(cosedimentation through density gradient)	3	PUBMED:21182200|PUBMED:16615898|PUBMED:20818332	3	S.cerevisiae|M.musculus|D.melanogaster	3	9
Glyma.02G247400	Glyma.09G065600	Glyma02g41476	Glyma09g07530	K7KAL2	I1L1K7	AAR2 protein family	eukaryotic translation initiation factor 4A1	NA	NA	NA	NA	NA	NA	NA	NA	GO:0003676|GO:0004386|GO:0005524|GO:0008026	nucleic acid binding|helicase activity|ATP binding|ATP-dependent helicase activity	NA	NA	NA	NA	NA	MI:0363(inferred by author)	1	PUBMED:16429126	1	S.cerevisiae	1	1
Glyma.02G273000	Glyma.09G065600	Glyma02g44060	Glyma09g07530	I1JIP3	I1L1K7	RNA-binding KH domain-containing protein	eukaryotic translation initiation factor 4A1	NA	NA	NA	NA	NA	NA	NA	NA	GO:0003676|GO:0004386|GO:0005524|GO:0008026	nucleic acid binding|helicase activity|ATP binding|ATP-dependent helicase activity	NA	NA	NA	NA	NA	Positive Genetic	1	PUBMED:19061648	1	S.cerevisiae	1	1
Glyma.02G289300	Glyma.09G065600	Glyma02g45870	Glyma09g07530	I1JJ70	I1L1K7	Ras-related small GTP-binding family protein	eukaryotic translation initiation factor 4A1	GO:0007264	small GTPase mediated signal transduction	GO:0005525	GTP binding	GO:0005622	intracellular	NA	NA	GO:0003676|GO:0004386|GO:0005524|GO:0008026	nucleic acid binding|helicase activity|ATP binding|ATP-dependent helicase activity	NA	NA	NA	0.51	NA	Affinity Capture-MS|MI:0007(anti tag coimmunoprecipitation)	2	PUBMED:11805837	1	S.cerevisiae	1	1
Glyma.02G296600	Glyma.09G065600	Glyma02g46610	Glyma09g07530	I1JJF9	I1L1K7	salt-inducible zinc finger 1	eukaryotic translation initiation factor 4A1	NA	NA	GO:0005515|GO:0046872	protein binding|metal ion binding	NA	NA	NA	NA	GO:0003676|GO:0004386|GO:0005524|GO:0008026	nucleic acid binding|helicase activity|ATP binding|ATP-dependent helicase activity	NA	NA	NA	0.47	NA	Affinity Capture-RNA	1	PUBMED:25737280	1	H.sapiens|M.musculus	2	2
Glyma.02G303000	Glyma.09G065600	Glyma02g47280	Glyma09g07530	I1JJM3	I1L1K7	Aldolase superfamily protein	eukaryotic translation initiation factor 4A1	GO:0006096	glycolytic process	GO:0004332	fructose-bisphosphate aldolase activity	NA	NA	NA	NA	GO:0003676|GO:0004386|GO:0005524|GO:0008026	nucleic acid binding|helicase activity|ATP binding|ATP-dependent helicase activity	NA	NA	NA	0.17	NA	MI:0007(anti tag coimmunoprecipitation)	1	PUBMED:25294943	1	D.melanogaster	1	1
Glyma.03G002400	Glyma.09G065600	Glyma03g00470	Glyma09g07530	I1JK05	I1L1K7	translation initiation factor 3B1	eukaryotic translation initiation factor 4A1	NA	NA	GO:0003676	nucleic acid binding	NA	NA	NA	NA	GO:0003676|GO:0004386|GO:0005524|GO:0008026	nucleic acid binding|helicase activity|ATP binding|ATP-dependent helicase activity	NA	NA	NA	1	NA	Affinity Capture-Western|Negative Genetic	2	PUBMED:16541103|PUBMED:17053147|PUBMED:20093466	3	H.sapiens|S.cerevisiae	2	6
Glyma.03G013200	Glyma.09G065600	Glyma03g01530	Glyma09g07530	I1JKB0	I1L1K7	RNAhelicase-like 8	eukaryotic translation initiation factor 4A1	NA	NA	GO:0003676|GO:0004386|GO:0005524|GO:0008026	nucleic acid binding|helicase activity|ATP binding|ATP-dependent helicase activity	NA	NA	NA	NA	GO:0003676|GO:0004386|GO:0005524|GO:0008026	nucleic acid binding|helicase activity|ATP binding|ATP-dependent helicase activity	NA	NA	NA	1	NA	Affinity Capture-MS|Affinity Capture-RNA|MI:0676(tandem affinity purification)	3	PUBMED:16554755|PUBMED:21712243|PUBMED:23222640	3	S.cerevisiae	1	3
Glyma.03G034100	Glyma.09G065600	Glyma03g04010	Glyma09g07530	C6T1E8	I1L1K7	Preprotein translocase Sec, Sec61-beta subunit protein	eukaryotic translation initiation factor 4A1	NA	NA	NA	NA	NA	NA	NA	NA	GO:0003676|GO:0004386|GO:0005524|GO:0008026	nucleic acid binding|helicase activity|ATP binding|ATP-dependent helicase activity	NA	NA	NA	NA	NA	Negative Genetic	1	PUBMED:20093466	1	S.cerevisiae	1	1
Glyma.03G070400	Glyma.09G065600	Glyma03g17870	Glyma09g07530	I1JM15	I1L1K7	Fes1A	eukaryotic translation initiation factor 4A1	NA	NA	GO:0005515	protein binding	NA	NA	NA	NA	GO:0003676|GO:0004386|GO:0005524|GO:0008026	nucleic acid binding|helicase activity|ATP binding|ATP-dependent helicase activity	NA	NA	NA	0.33	NA	Affinity Capture-MS|MI:0676(tandem affinity purification)	2	PUBMED:11805826|PUBMED:16429126	2	S.cerevisiae	1	2
Glyma.03G090000	Glyma.09G065600	Glyma03g22450	Glyma09g07530	I1JMA0	I1L1K7	Actin binding Calponin homology (CH) domain-containing protein	eukaryotic translation initiation factor 4A1	NA	NA	GO:0005515	protein binding	NA	NA	NA	NA	GO:0003676|GO:0004386|GO:0005524|GO:0008026	nucleic acid binding|helicase activity|ATP binding|ATP-dependent helicase activity	NA	NA	NA	0.33	NA	Affinity Capture-MS|MI:0676(tandem affinity purification)	2	PUBMED:16554755	1	S.cerevisiae	1	1
Glyma.03G106500	Glyma.09G065600	Glyma03g25390	Glyma09g07530	K7KEA2	I1L1K7	eukaryotic translation initiation factor 4G	eukaryotic translation initiation factor 4A1	NA	NA	GO:0003677|GO:0003723|GO:0005515	DNA binding|RNA binding|protein binding	NA	NA	NA	NA	GO:0003676|GO:0004386|GO:0005524|GO:0008026	nucleic acid binding|helicase activity|ATP binding|ATP-dependent helicase activity	NA	NA	NA	0.78	NA	Affinity Capture-MS|Co-fractionation|MI:0006(anti bait coimmunoprecipitation)|MI:0019(coimmunoprecipitation)|MI:0096(pull down)|in vitro	6	PUBMED:17353931|PUBMED:22939629|PUBMED:26344197|PUBMED:11408474	4	H.sapiens	1	4
Glyma.03G107700	Glyma.09G065600	Glyma03g25621	Glyma09g07530	K7KEB2	I1L1K7	RNA-binding (RRM/RBD/RNP motifs) family protein	eukaryotic translation initiation factor 4A1	NA	NA	GO:0003676	nucleic acid binding	NA	NA	NA	NA	GO:0003676|GO:0004386|GO:0005524|GO:0008026	nucleic acid binding|helicase activity|ATP binding|ATP-dependent helicase activity	NA	NA	NA	1	NA	Synthetic Growth Defect	1	PUBMED:23209445	1	S.cerevisiae	1	1
Glyma.03G116600	Glyma.09G065600	Glyma03g27030	Glyma09g07530	I1JMV0	I1L1K7	DNAJ homologue 2	eukaryotic translation initiation factor 4A1	NA	NA	GO:0031072|GO:0051082	heat shock protein binding|unfolded protein binding	NA	NA	NA	NA	GO:0003676|GO:0004386|GO:0005524|GO:0008026	nucleic acid binding|helicase activity|ATP binding|ATP-dependent helicase activity	NA	NA	NA	0.26	NA	MI:0676(tandem affinity purification)	1	PUBMED:19536198	1	S.cerevisiae	1	1
Glyma.03G172200	Glyma.09G065600	Glyma03g32950	Glyma09g07530	I1JPD4	I1L1K7	eukaryotic translation initiation factor 3A	eukaryotic translation initiation factor 4A1	NA	NA	GO:0005515	protein binding	NA	NA	NA	NA	GO:0003676|GO:0004386|GO:0005524|GO:0008026	nucleic acid binding|helicase activity|ATP binding|ATP-dependent helicase activity	NA	NA	NA	0.33	NA	Affinity Capture-MS|MI:0006(anti bait coimmunoprecipitation)	2	PUBMED:17353931	1	H.sapiens	1	1
Glyma.03G197600	Glyma.09G065600	Glyma03g35540	Glyma09g07530	K7KG22	I1L1K7	ubiquitin extension protein 1	eukaryotic translation initiation factor 4A1	GO:0006412	translation	GO:0003735|GO:0005515	structural constituent of ribosome|protein binding	GO:0005840	ribosome	NA	NA	GO:0003676|GO:0004386|GO:0005524|GO:0008026	nucleic acid binding|helicase activity|ATP binding|ATP-dependent helicase activity	NA	NA	NA	0.33	NA	Affinity Capture-MS	1	PUBMED:16554755	1	S.cerevisiae	1	1
Glyma.03G216600	Glyma.09G065600	Glyma03g37460	Glyma09g07530	C6SXM8	I1L1K7	Ribosomal protein L19e family protein	eukaryotic translation initiation factor 4A1	GO:0006412	translation	GO:0003735	structural constituent of ribosome	GO:0005622|GO:0005840	intracellular|ribosome	NA	NA	GO:0003676|GO:0004386|GO:0005524|GO:0008026	nucleic acid binding|helicase activity|ATP binding|ATP-dependent helicase activity	NA	NA	NA	0.24	NA	MI:0363(inferred by author)	1	PUBMED:16429126	1	S.cerevisiae	1	1
Glyma.03G227100	Glyma.09G065600	Glyma03g38600	Glyma09g07530	I1JR04	I1L1K7	Translation initiation factor 2, small GTP-binding protein	eukaryotic translation initiation factor 4A1	GO:0006576|GO:0007264|GO:0015684	cellular biogenic amine metabolic process|small GTPase mediated signal transduction|ferrous iron transport	GO:0003924|GO:0005524|GO:0005525|GO:0015093	GTPase activity|ATP binding|GTP binding|ferrous iron transmembrane transporter activity	GO:0005622|GO:0016021	intracellular|integral component of membrane	NA	NA	GO:0003676|GO:0004386|GO:0005524|GO:0008026	nucleic acid binding|helicase activity|ATP binding|ATP-dependent helicase activity	NA	NA	NA	1	NA	Positive Genetic	1	PUBMED:19061648	1	S.cerevisiae	1	1
Glyma.03G241100	Glyma.09G065600	Glyma03g40110	Glyma09g07530	C6SV94	I1L1K7	Ribosomal protein S11 family protein	eukaryotic translation initiation factor 4A1	GO:0006412	translation	GO:0003735	structural constituent of ribosome	GO:0005840	ribosome	NA	NA	GO:0003676|GO:0004386|GO:0005524|GO:0008026	nucleic acid binding|helicase activity|ATP binding|ATP-dependent helicase activity	NA	NA	NA	0.24	NA	MI:0363(inferred by author)	1	PUBMED:16429126	1	S.cerevisiae	1	1
Glyma.03G241300	Glyma.09G065600	Glyma03g40130	Glyma09g07530	C6SV94	I1L1K7	Ribosomal protein S11 family protein	eukaryotic translation initiation factor 4A1	GO:0006412	translation	GO:0003735	structural constituent of ribosome	GO:0005840	ribosome	NA	NA	GO:0003676|GO:0004386|GO:0005524|GO:0008026	nucleic acid binding|helicase activity|ATP binding|ATP-dependent helicase activity	NA	NA	NA	0.24	NA	MI:0363(inferred by author)	1	PUBMED:16429126	1	S.cerevisiae	1	1
Glyma.04G007500	Glyma.09G065600	Glyma04g00950	Glyma09g07530	I1JCJ3	I1L1K7	vacuolar-type H(+)-ATPase C3	eukaryotic translation initiation factor 4A1	GO:0015991	ATP hydrolysis coupled proton transport	GO:0015078	hydrogen ion transmembrane transporter activity	GO:0033177	proton-transporting two-sector ATPase complex, proton-transporting domain	NA	NA	GO:0003676|GO:0004386|GO:0005524|GO:0008026	nucleic acid binding|helicase activity|ATP binding|ATP-dependent helicase activity	NA	NA	NA	0.26	NA	MI:0096(pull down)	1	PUBMED:25294943	1	D.melanogaster	1	1
Glyma.04G008700	Glyma.09G065600	Glyma04g01078	Glyma09g07530	K7KHH1	I1L1K7	zinc knuckle (CCHC-type) family protein	eukaryotic translation initiation factor 4A1	NA	NA	GO:0003676|GO:0008270	nucleic acid binding|zinc ion binding	NA	NA	NA	NA	GO:0003676|GO:0004386|GO:0005524|GO:0008026	nucleic acid binding|helicase activity|ATP binding|ATP-dependent helicase activity	NA	NA	NA	1	NA	Affinity Capture-MS	1	PUBMED:21277287	1	S.cerevisiae	1	1
Glyma.04G013200	Glyma.09G065600	Glyma04g01470	Glyma09g07530	I1JSP6	I1L1K7	coatomer gamma-2 subunit, putative / gamma-2 coat protein, putative / gamma-2 COP, putative	eukaryotic translation initiation factor 4A1	GO:0006886|GO:0016192	intracellular protein transport|vesicle-mediated transport	GO:0005198	structural molecule activity	GO:0030117|GO:0030126	membrane coat|COPI vesicle coat	NA	NA	GO:0003676|GO:0004386|GO:0005524|GO:0008026	nucleic acid binding|helicase activity|ATP binding|ATP-dependent helicase activity	NA	NA	NA	0.26	NA	MI:0363(inferred by author)	1	PUBMED:16429126	1	S.cerevisiae	1	1
Glyma.04G032700	Glyma.09G065600	Glyma04g03500	Glyma09g07530	K7KHV4	I1L1K7	GYF domain-containing protein	eukaryotic translation initiation factor 4A1	NA	NA	GO:0005515	protein binding	NA	NA	NA	NA	GO:0003676|GO:0004386|GO:0005524|GO:0008026	nucleic acid binding|helicase activity|ATP binding|ATP-dependent helicase activity	NA	NA	NA	0.33	NA	MI:0006(anti bait coimmunoprecipitation)	1	PUBMED:17353931	1	H.sapiens	1	1
Glyma.04G053300	Glyma.09G065600	Glyma04g05620	Glyma09g07530	I1JTZ0	I1L1K7	aminopeptidase M1	eukaryotic translation initiation factor 4A1	NA	NA	GO:0008237|GO:0008270	metallopeptidase activity|zinc ion binding	NA	NA	NA	NA	GO:0003676|GO:0004386|GO:0005524|GO:0008026	nucleic acid binding|helicase activity|ATP binding|ATP-dependent helicase activity	NA	NA	NA	0.34	NA	MI:0676(tandem affinity purification)	1	PUBMED:16429126	1	S.cerevisiae	1	1
Glyma.04G057600	Glyma.09G065600	Glyma04g06080	Glyma09g07530	K7KIC0	I1L1K7	translation initiation factor 3B1	eukaryotic translation initiation factor 4A1	NA	NA	GO:0003676	nucleic acid binding	NA	NA	NA	NA	GO:0003676|GO:0004386|GO:0005524|GO:0008026	nucleic acid binding|helicase activity|ATP binding|ATP-dependent helicase activity	NA	NA	NA	1	NA	Affinity Capture-Western|MI:0006(anti bait coimmunoprecipitation)	2	PUBMED:16541103|PUBMED:17053147	2	H.sapiens|M.musculus	2	4
Glyma.04G059700	Glyma.09G065600	Glyma04g06310	Glyma09g07530	I1JU50	I1L1K7	debranching enzyme 1	eukaryotic translation initiation factor 4A1	GO:0006397	mRNA processing	GO:0016787|GO:0016788	hydrolase activity|hydrolase activity, acting on ester bonds	NA	NA	NA	NA	GO:0003676|GO:0004386|GO:0005524|GO:0008026	nucleic acid binding|helicase activity|ATP binding|ATP-dependent helicase activity	NA	NA	NA	0.44	NA	Negative Genetic	1	PUBMED:19061648	1	S.cerevisiae	1	1
Glyma.04G061600	Glyma.09G065600	Glyma04g06540	Glyma09g07530	I1JU70	I1L1K7	TBP-associated factor 5	eukaryotic translation initiation factor 4A1	GO:0006355	regulation of transcription, DNA-templated	GO:0005515	protein binding	GO:0005634	nucleus	NA	NA	GO:0003676|GO:0004386|GO:0005524|GO:0008026	nucleic acid binding|helicase activity|ATP binding|ATP-dependent helicase activity	NA	NA	NA	0.33	NA	Affinity Capture-MS|MI:0676(tandem affinity purification)	2	PUBMED:21734642	1	S.cerevisiae	1	1
Glyma.04G062300	Glyma.09G065600	Glyma04g06620	Glyma09g07530	I1JU83	I1L1K7	Polynucleotidyl transferase, ribonuclease H-like superfamily protein	eukaryotic translation initiation factor 4A1	NA	NA	NA	NA	GO:0005634	nucleus	NA	NA	GO:0003676|GO:0004386|GO:0005524|GO:0008026	nucleic acid binding|helicase activity|ATP binding|ATP-dependent helicase activity	NA	NA	NA	NA	NA	MI:0007(anti tag coimmunoprecipitation)	1	PUBMED:25294943	1	D.melanogaster	1	1
Glyma.04G067600	Glyma.09G065600	Glyma04g07180	Glyma09g07530	I1JUD5	I1L1K7	DEAD/DEAH box RNA helicase family protein	eukaryotic translation initiation factor 4A1	NA	NA	GO:0003676|GO:0004386|GO:0005524|GO:0008026	nucleic acid binding|helicase activity|ATP binding|ATP-dependent helicase activity	NA	NA	NA	NA	GO:0003676|GO:0004386|GO:0005524|GO:0008026	nucleic acid binding|helicase activity|ATP binding|ATP-dependent helicase activity	NA	NA	NA	1	NA	Co-fractionation	1	PUBMED:22939629	1	H.sapiens	1	1
Glyma.04G080800	Glyma.09G065600	Glyma04g08570	Glyma09g07530	I1JUS7	I1L1K7	RNA polymerase I-associated factor PAF67	eukaryotic translation initiation factor 4A1	NA	NA	GO:0003743	translation initiation factor activity	GO:0005737|GO:0005852	cytoplasm|eukaryotic translation initiation factor 3 complex	NA	NA	GO:0003676|GO:0004386|GO:0005524|GO:0008026	nucleic acid binding|helicase activity|ATP binding|ATP-dependent helicase activity	NA	NA	NA	0.33	NA	Affinity Capture-MS|MI:0006(anti bait coimmunoprecipitation)	2	PUBMED:17353931	1	H.sapiens	1	1
Glyma.04G081200	Glyma.09G065600	Glyma04g08606	Glyma09g07530	K7KIV2	I1L1K7	peroxin4	eukaryotic translation initiation factor 4A1	NA	NA	GO:0016881	acid-amino acid ligase activity	NA	NA	NA	NA	GO:0003676|GO:0004386|GO:0005524|GO:0008026	nucleic acid binding|helicase activity|ATP binding|ATP-dependent helicase activity	NA	NA	NA	0.22	NA	Negative Genetic	1	PUBMED:20093466	1	S.cerevisiae	1	1
Glyma.04G102900	Glyma.09G065600	Glyma04g11151	Glyma09g07530	K7KJA7	I1L1K7	pumilio 7	eukaryotic translation initiation factor 4A1	NA	NA	GO:0003723	RNA binding	NA	NA	NA	NA	GO:0003676|GO:0004386|GO:0005524|GO:0008026	nucleic acid binding|helicase activity|ATP binding|ATP-dependent helicase activity	NA	NA	NA	0.67	NA	Affinity Capture-RNA|Protein-RNA	2	PUBMED:23409723|PUBMED:18094119	2	S.cerevisiae	1	2
Glyma.04G156000	Glyma.09G065600	Glyma04g24410	Glyma09g07530	I1JWD3	I1L1K7	Peptidase C13 family	eukaryotic translation initiation factor 4A1	GO:0006508	proteolysis	GO:0004197	cysteine-type endopeptidase activity	NA	NA	NA	NA	GO:0003676|GO:0004386|GO:0005524|GO:0008026	nucleic acid binding|helicase activity|ATP binding|ATP-dependent helicase activity	NA	NA	NA	0.22	NA	Negative Genetic	1	PUBMED:20093466	1	S.cerevisiae	1	1
Glyma.04G186000	Glyma.09G065600	Glyma04g35950	Glyma09g07530	I1JXA0	I1L1K7	ATPase, AAA-type, CDC48 protein	eukaryotic translation initiation factor 4A1	GO:0006281|GO:0006310	DNA repair|DNA recombination	GO:0005524|GO:0009378|GO:0016887	ATP binding|four-way junction helicase activity|ATPase activity	NA	NA	NA	NA	GO:0003676|GO:0004386|GO:0005524|GO:0008026	nucleic acid binding|helicase activity|ATP binding|ATP-dependent helicase activity	NA	NA	NA	1	NA	Affinity Capture-MS	1	PUBMED:23383273	1	H.sapiens	1	1
Glyma.04G195100	Glyma.09G065600	Glyma04g37120	Glyma09g07530	I1JXJ3	I1L1K7	Translation elongation factor EF1B/ribosomal protein S6 family protein	eukaryotic translation initiation factor 4A1	GO:0006414	translational elongation	GO:0003746	translation elongation factor activity	GO:0005853	eukaryotic translation elongation factor 1 complex	NA	NA	GO:0003676|GO:0004386|GO:0005524|GO:0008026	nucleic acid binding|helicase activity|ATP binding|ATP-dependent helicase activity	NA	NA	NA	0.37	NA	MI:0006(anti bait coimmunoprecipitation)	1	PUBMED:17353931	1	H.sapiens	1	1
Glyma.04G219100	Glyma.09G065600	Glyma04g39690	Glyma09g07530	I1JY81	I1L1K7	GTP-binding protein-related	eukaryotic translation initiation factor 4A1	GO:0015684	ferrous iron transport	GO:0005525|GO:0015093	GTP binding|ferrous iron transmembrane transporter activity	GO:0016021	integral component of membrane	NA	NA	GO:0003676|GO:0004386|GO:0005524|GO:0008026	nucleic acid binding|helicase activity|ATP binding|ATP-dependent helicase activity	NA	NA	NA	0.51	NA	Affinity Capture-MS|MI:0007(anti tag coimmunoprecipitation)	2	PUBMED:11805837	1	S.cerevisiae	1	1
Glyma.04G222900	Glyma.09G065600	Glyma04g40090	Glyma09g07530	C6T9H6	I1L1K7	Nucleic acid-binding, OB-fold-like protein	eukaryotic translation initiation factor 4A1	NA	NA	GO:0000049	tRNA binding	NA	NA	NA	NA	GO:0003676|GO:0004386|GO:0005524|GO:0008026	nucleic acid binding|helicase activity|ATP binding|ATP-dependent helicase activity	NA	NA	NA	0.36	NA	Co-fractionation|Positive Genetic	2	PUBMED:26344197|PUBMED:19061648	2	H.sapiens|S.cerevisiae	2	4
Glyma.04G231500	Glyma.09G065600	Glyma04g40980	Glyma09g07530	I1JQ42	I1L1K7	Ubiquitin supergroup;Ribosomal protein L40e	eukaryotic translation initiation factor 4A1	GO:0006412	translation	GO:0003735|GO:0005515	structural constituent of ribosome|protein binding	GO:0005840	ribosome	NA	NA	GO:0003676|GO:0004386|GO:0005524|GO:0008026	nucleic acid binding|helicase activity|ATP binding|ATP-dependent helicase activity	NA	NA	NA	0.33	NA	Affinity Capture-MS	1	PUBMED:16554755	1	S.cerevisiae	1	1
Glyma.05G040600	Glyma.09G065600	Glyma05g02540	Glyma09g07530	I1K037	I1L1K7	histone deacetylase 6	eukaryotic translation initiation factor 4A1	NA	NA	NA	NA	NA	NA	NA	NA	GO:0003676|GO:0004386|GO:0005524|GO:0008026	nucleic acid binding|helicase activity|ATP binding|ATP-dependent helicase activity	NA	NA	NA	NA	NA	Negative Genetic	1	PUBMED:20093466	1	S.cerevisiae	1	1
Glyma.05G046400	Glyma.09G065600	Glyma05g03150	Glyma09g07530	I1K096	I1L1K7	homolog of nucleolar protein NOP56	eukaryotic translation initiation factor 4A1	NA	NA	NA	NA	NA	NA	NA	NA	GO:0003676|GO:0004386|GO:0005524|GO:0008026	nucleic acid binding|helicase activity|ATP binding|ATP-dependent helicase activity	NA	NA	NA	NA	NA	Positive Genetic	1	PUBMED:19061648	1	S.cerevisiae	1	1
Glyma.05G059600	Glyma.09G065600	Glyma05g04670	Glyma09g07530	C6TEP1	I1L1K7	Ribosomal protein S30 family protein	eukaryotic translation initiation factor 4A1	GO:0006412	translation	GO:0003735	structural constituent of ribosome	GO:0005622|GO:0005840	intracellular|ribosome	NA	NA	GO:0003676|GO:0004386|GO:0005524|GO:0008026	nucleic acid binding|helicase activity|ATP binding|ATP-dependent helicase activity	NA	NA	NA	0.24	NA	Negative Genetic	1	PUBMED:20093466	1	S.cerevisiae	1	1
Glyma.05G063800	Glyma.09G065600	Glyma05g05190	Glyma09g07530	C6T574	I1L1K7	ubiquitin C-terminal hydrolase 3	eukaryotic translation initiation factor 4A1	GO:0006511	ubiquitin-dependent protein catabolic process	NA	NA	GO:0005622	intracellular	NA	NA	GO:0003676|GO:0004386|GO:0005524|GO:0008026	nucleic acid binding|helicase activity|ATP binding|ATP-dependent helicase activity	NA	NA	NA	NA	NA	Negative Genetic	1	PUBMED:20093466	1	S.cerevisiae	1	1
Glyma.05G087300	Glyma.09G065600	Glyma05g13110	Glyma09g07530	I1K1V3	I1L1K7	prefoldin 2	eukaryotic translation initiation factor 4A1	GO:0006457	protein folding	GO:0051082	unfolded protein binding	GO:0016272	prefoldin complex	NA	NA	GO:0003676|GO:0004386|GO:0005524|GO:0008026	nucleic acid binding|helicase activity|ATP binding|ATP-dependent helicase activity	NA	NA	NA	0.26	NA	Positive Genetic	1	PUBMED:19061648	1	S.cerevisiae	1	1
Glyma.05G123500	Glyma.09G065600	Glyma05g25320	Glyma09g07530	I1K2V4	I1L1K7	cell division control 2	eukaryotic translation initiation factor 4A1	GO:0006468	protein phosphorylation	GO:0004672|GO:0005524	protein kinase activity|ATP binding	NA	NA	NA	NA	GO:0003676|GO:0004386|GO:0005524|GO:0008026	nucleic acid binding|helicase activity|ATP binding|ATP-dependent helicase activity	NA	NA	NA	1	NA	Affinity Capture-MS|Affinity Capture-Western|MI:0019(coimmunoprecipitation)|MI:0676(tandem affinity purification)	4	PUBMED:16429126|PUBMED:14706832	2	S.cerevisiae|A.thaliana	2	4
Glyma.05G177100	Glyma.09G065600	Glyma05g31080	Glyma09g07530	K7KQW8	I1L1K7	DNAJ heat shock family protein	eukaryotic translation initiation factor 4A1	NA	NA	GO:0031072|GO:0051082	heat shock protein binding|unfolded protein binding	NA	NA	NA	NA	GO:0003676|GO:0004386|GO:0005524|GO:0008026	nucleic acid binding|helicase activity|ATP binding|ATP-dependent helicase activity	NA	NA	NA	0.26	NA	MI:0676(tandem affinity purification)	1	PUBMED:16429126	1	S.cerevisiae	1	1
Glyma.05G178100	Glyma.09G065600	Glyma05g31170	Glyma09g07530	I1K4J0	I1L1K7	ubiquitin-specific protease 3	eukaryotic translation initiation factor 4A1	GO:0006511	ubiquitin-dependent protein catabolic process	NA	NA	NA	NA	NA	NA	GO:0003676|GO:0004386|GO:0005524|GO:0008026	nucleic acid binding|helicase activity|ATP binding|ATP-dependent helicase activity	NA	NA	NA	NA	NA	Affinity Capture-MS	1	PUBMED:22902402	1	S.cerevisiae	1	1
Glyma.05G185000	Glyma.09G065600	Glyma05g31850	Glyma09g07530	K7KR21	I1L1K7	Domain of unknown function (DUF1726) ;Putative ATPase (DUF699)	eukaryotic translation initiation factor 4A1	NA	NA	GO:0008080	N-acetyltransferase activity	NA	NA	NA	NA	GO:0003676|GO:0004386|GO:0005524|GO:0008026	nucleic acid binding|helicase activity|ATP binding|ATP-dependent helicase activity	NA	NA	NA	0.22	NA	Affinity Capture-MS|MI:0676(tandem affinity purification)	2	PUBMED:11805826|PUBMED:16429126	2	S.cerevisiae	1	2
Glyma.05G188800	Glyma.09G065600	Glyma05g32220	Glyma09g07530	I1K4W1	I1L1K7	actin 7	eukaryotic translation initiation factor 4A1	NA	NA	NA	NA	NA	NA	NA	NA	GO:0003676|GO:0004386|GO:0005524|GO:0008026	nucleic acid binding|helicase activity|ATP binding|ATP-dependent helicase activity	NA	NA	NA	NA	NA	MI:0071(molecular sieving)|MI:0363(inferred by author)|Synthetic Haploinsufficiency	3	PUBMED:15047060|PUBMED:16429126|PUBMED:17167106	3	H.sapiens|S.cerevisiae	2	6
Glyma.05G206600	Glyma.09G065600	Glyma05g37930	Glyma09g07530	I1K6K2	I1L1K7	serine racemase	eukaryotic translation initiation factor 4A1	NA	NA	NA	NA	NA	NA	NA	NA	GO:0003676|GO:0004386|GO:0005524|GO:0008026	nucleic acid binding|helicase activity|ATP binding|ATP-dependent helicase activity	NA	NA	NA	NA	NA	Negative Genetic	1	PUBMED:20093466	1	S.cerevisiae	1	1
Glyma.05G234900	Glyma.09G065600	Glyma05g35021	Glyma09g07530	K7KRK6	I1L1K7	Class II aaRS and biotin synthetases superfamily protein	eukaryotic translation initiation factor 4A1	GO:0006418|GO:0009058	tRNA aminoacylation for protein translation|biosynthetic process	GO:0000166|GO:0004812|GO:0005524|GO:0016841	nucleotide binding|aminoacyl-tRNA ligase activity|ATP binding|ammonia-lyase activity	NA	NA	NA	NA	GO:0003676|GO:0004386|GO:0005524|GO:0008026	nucleic acid binding|helicase activity|ATP binding|ATP-dependent helicase activity	NA	NA	NA	1	NA	MI:0007(anti tag coimmunoprecipitation)	1	PUBMED:25294943	1	D.melanogaster	1	1
Glyma.05G238800	Glyma.09G065600	Glyma05g34600	Glyma09g07530	I1K5K5	I1L1K7	nucleoporin 155	eukaryotic translation initiation factor 4A1	NA	NA	NA	NA	NA	NA	NA	NA	GO:0003676|GO:0004386|GO:0005524|GO:0008026	nucleic acid binding|helicase activity|ATP binding|ATP-dependent helicase activity	NA	NA	NA	NA	NA	Negative Genetic	1	PUBMED:19061648	1	S.cerevisiae	1	1
Glyma.05G243400	Glyma.09G065600	Glyma05g34120	Glyma09g07530	I1K5F2	I1L1K7	Translation elongation factor EF1A/initiation factor IF2gamma family protein	eukaryotic translation initiation factor 4A1	NA	NA	GO:0003924|GO:0005525	GTPase activity|GTP binding	NA	NA	NA	NA	GO:0003676|GO:0004386|GO:0005524|GO:0008026	nucleic acid binding|helicase activity|ATP binding|ATP-dependent helicase activity	NA	NA	NA	0.51	NA	Positive Genetic	1	PUBMED:19061648	1	S.cerevisiae	1	1
Glyma.06G007400	Glyma.09G065600	Glyma06g00980	Glyma09g07530	I1JCJ3	I1L1K7	vacuolar-type H(+)-ATPase C3	eukaryotic translation initiation factor 4A1	GO:0015991	ATP hydrolysis coupled proton transport	GO:0015078	hydrogen ion transmembrane transporter activity	GO:0033177	proton-transporting two-sector ATPase complex, proton-transporting domain	NA	NA	GO:0003676|GO:0004386|GO:0005524|GO:0008026	nucleic acid binding|helicase activity|ATP binding|ATP-dependent helicase activity	NA	NA	NA	0.26	NA	MI:0096(pull down)	1	PUBMED:25294943	1	D.melanogaster	1	1
Glyma.06G008500	Glyma.09G065600	Glyma06g01087	Glyma09g07530	K7KSE0	I1L1K7	zinc knuckle (CCHC-type) family protein	eukaryotic translation initiation factor 4A1	NA	NA	GO:0003676|GO:0008270	nucleic acid binding|zinc ion binding	NA	NA	NA	NA	GO:0003676|GO:0004386|GO:0005524|GO:0008026	nucleic acid binding|helicase activity|ATP binding|ATP-dependent helicase activity	NA	NA	NA	1	NA	Affinity Capture-MS	1	PUBMED:21277287	1	S.cerevisiae	1	1
Glyma.06G043800	Glyma.09G065600	Glyma06g04670	Glyma09g07530	K7KT21	I1L1K7	WD-40 repeat family protein	eukaryotic translation initiation factor 4A1	NA	NA	GO:0005515	protein binding	NA	NA	NA	NA	GO:0003676|GO:0004386|GO:0005524|GO:0008026	nucleic acid binding|helicase activity|ATP binding|ATP-dependent helicase activity	NA	NA	NA	0.33	NA	Positive Genetic	1	PUBMED:19061648	1	S.cerevisiae	1	1
Glyma.06G077900	Glyma.09G065600	Glyma06g08200	Glyma09g07530	I1K956	I1L1K7	oligouridylate binding protein 1B	eukaryotic translation initiation factor 4A1	NA	NA	GO:0003676	nucleic acid binding	NA	NA	NA	NA	GO:0003676|GO:0004386|GO:0005524|GO:0008026	nucleic acid binding|helicase activity|ATP binding|ATP-dependent helicase activity	NA	NA	NA	1	NA	Negative Genetic	1	PUBMED:19061648	1	S.cerevisiae	1	1
Glyma.06G082500	Glyma.09G065600	Glyma06g08680	Glyma09g07530	I1K9A0	I1L1K7	RNA polymerase I-associated factor PAF67	eukaryotic translation initiation factor 4A1	NA	NA	GO:0003743	translation initiation factor activity	GO:0005737|GO:0005852	cytoplasm|eukaryotic translation initiation factor 3 complex	NA	NA	GO:0003676|GO:0004386|GO:0005524|GO:0008026	nucleic acid binding|helicase activity|ATP binding|ATP-dependent helicase activity	NA	NA	NA	0.33	NA	Affinity Capture-MS|MI:0006(anti bait coimmunoprecipitation)	2	PUBMED:17353931	1	H.sapiens	1	1
Glyma.06G133600	Glyma.09G065600	Glyma06g13870	Glyma09g07530	I1JQ42	I1L1K7	Ubiquitin supergroup;Ribosomal protein L40e	eukaryotic translation initiation factor 4A1	GO:0006412	translation	GO:0003735|GO:0005515	structural constituent of ribosome|protein binding	GO:0005840	ribosome	NA	NA	GO:0003676|GO:0004386|GO:0005524|GO:0008026	nucleic acid binding|helicase activity|ATP binding|ATP-dependent helicase activity	NA	NA	NA	0.33	NA	Affinity Capture-MS	1	PUBMED:16554755	1	S.cerevisiae	1	1
Glyma.06G170900	Glyma.09G065600	Glyma06g17930	Glyma09g07530	K7KVJ9	I1L1K7	Translation elongation factor EF1B/ribosomal protein S6 family protein	eukaryotic translation initiation factor 4A1	GO:0006414	translational elongation	GO:0003746	translation elongation factor activity	GO:0005853	eukaryotic translation elongation factor 1 complex	NA	NA	GO:0003676|GO:0004386|GO:0005524|GO:0008026	nucleic acid binding|helicase activity|ATP binding|ATP-dependent helicase activity	NA	NA	NA	0.37	NA	MI:0006(anti bait coimmunoprecipitation)	1	PUBMED:17353931	1	H.sapiens	1	1
Glyma.06G202100	Glyma.09G065600	Glyma06g21900	Glyma09g07530	I1KCZ8	I1L1K7	leo1-like family protein	eukaryotic translation initiation factor 4A1	NA	NA	NA	NA	NA	NA	NA	NA	GO:0003676|GO:0004386|GO:0005524|GO:0008026	nucleic acid binding|helicase activity|ATP binding|ATP-dependent helicase activity	NA	NA	NA	NA	NA	Positive Genetic	1	PUBMED:19061648	1	S.cerevisiae	1	1
Glyma.06G231500	Glyma.09G065600	Glyma06g34190	Glyma09g07530	I1KDM8	I1L1K7	Lactate/malate dehydrogenase family protein	eukaryotic translation initiation factor 4A1	GO:0055114	oxidation-reduction process	GO:0016491|GO:0016616	oxidoreductase activity|oxidoreductase activity, acting on the CH-OH group of donors, NAD or NADP as acceptor	NA	NA	NA	NA	GO:0003676|GO:0004386|GO:0005524|GO:0008026	nucleic acid binding|helicase activity|ATP binding|ATP-dependent helicase activity	NA	NA	NA	0.33	NA	MI:0096(pull down)	1	PUBMED:25294943	1	D.melanogaster	1	1
Glyma.06G289400	Glyma.09G065600	Glyma06g44340	Glyma09g07530	I1KEY6	I1L1K7	26S proteasome regulatory subunit S2 1A	eukaryotic translation initiation factor 4A1	NA	NA	NA	NA	NA	NA	NA	NA	GO:0003676|GO:0004386|GO:0005524|GO:0008026	nucleic acid binding|helicase activity|ATP binding|ATP-dependent helicase activity	NA	NA	NA	NA	NA	Affinity Capture-MS	1	PUBMED:18757749	1	S.cerevisiae	1	1
Glyma.06G316000	Glyma.09G065600	Glyma06g47340	Glyma09g07530	I1KFP3	I1L1K7	prefoldin 2	eukaryotic translation initiation factor 4A1	GO:0006457	protein folding	GO:0051082	unfolded protein binding	GO:0016272	prefoldin complex	NA	NA	GO:0003676|GO:0004386|GO:0005524|GO:0008026	nucleic acid binding|helicase activity|ATP binding|ATP-dependent helicase activity	NA	NA	NA	0.26	NA	Positive Genetic	1	PUBMED:19061648	1	S.cerevisiae	1	1
Glyma.07G029300	Glyma.09G065600	Glyma07g03300	Glyma09g07530	I1KGZ6	I1L1K7	Mediator complex, subunit Med7	eukaryotic translation initiation factor 4A1	GO:0006357	regulation of transcription from RNA polymerase II promoter	GO:0001104	RNA polymerase II transcription cofactor activity	GO:0016592	mediator complex	NA	NA	GO:0003676|GO:0004386|GO:0005524|GO:0008026	nucleic acid binding|helicase activity|ATP binding|ATP-dependent helicase activity	NA	NA	NA	0.17	NA	Affinity Capture-MS|MI:0676(tandem affinity purification)	2	PUBMED:11805826|PUBMED:16429126	2	S.cerevisiae	1	2
Glyma.07G037600	Glyma.09G065600	Glyma07g04200	Glyma09g07530	I1KHA5	I1L1K7	Transcription initiation factor TFIID subunit A	eukaryotic translation initiation factor 4A1	GO:0006352	DNA-templated transcription, initiation	NA	NA	GO:0005669	transcription factor TFIID complex	NA	NA	GO:0003676|GO:0004386|GO:0005524|GO:0008026	nucleic acid binding|helicase activity|ATP binding|ATP-dependent helicase activity	NA	NA	NA	NA	NA	Affinity Capture-MS|MI:0676(tandem affinity purification)	2	PUBMED:21734642	1	S.cerevisiae	1	1
Glyma.07G040900	Glyma.09G065600	Glyma07g04580	Glyma09g07530	C6SZ12	I1L1K7	Small nuclear ribonucleoprotein family protein	eukaryotic translation initiation factor 4A1	NA	NA	NA	NA	NA	NA	NA	NA	GO:0003676|GO:0004386|GO:0005524|GO:0008026	nucleic acid binding|helicase activity|ATP binding|ATP-dependent helicase activity	NA	NA	NA	NA	NA	Affinity Capture-RNA|Positive Genetic	2	PUBMED:23222640|PUBMED:19061648	2	S.cerevisiae	1	2
Glyma.07G043800	Glyma.09G065600	Glyma07g04890	Glyma09g07530	O22518	I1L1K7	40s ribosomal protein SA B	eukaryotic translation initiation factor 4A1	GO:0006412	translation	GO:0003735	structural constituent of ribosome	GO:0005622|GO:0005840	intracellular|ribosome	NA	NA	GO:0003676|GO:0004386|GO:0005524|GO:0008026	nucleic acid binding|helicase activity|ATP binding|ATP-dependent helicase activity	NA	NA	NA	0.24	NA	Co-fractionation	1	PUBMED:26344197	1	H.sapiens	1	1
Glyma.07G072900	Glyma.09G065600	Glyma07g07950	Glyma09g07530	I1KID2	I1L1K7	RNAhelicase-like 8	eukaryotic translation initiation factor 4A1	NA	NA	GO:0003676|GO:0004386|GO:0005524|GO:0008026	nucleic acid binding|helicase activity|ATP binding|ATP-dependent helicase activity	NA	NA	NA	NA	GO:0003676|GO:0004386|GO:0005524|GO:0008026	nucleic acid binding|helicase activity|ATP binding|ATP-dependent helicase activity	NA	NA	NA	1	NA	Affinity Capture-MS|Affinity Capture-RNA|MI:0676(tandem affinity purification)	3	PUBMED:16554755|PUBMED:21712243|PUBMED:23222640	3	S.cerevisiae	1	3
Glyma.07G074800	Glyma.09G065600	Glyma07g08120	Glyma09g07530	I1KIF1	I1L1K7	P-loop containing nucleoside triphosphate hydrolases superfamily protein	eukaryotic translation initiation factor 4A1	NA	NA	GO:0003676|GO:0004386|GO:0005524|GO:0008026	nucleic acid binding|helicase activity|ATP binding|ATP-dependent helicase activity	NA	NA	NA	NA	GO:0003676|GO:0004386|GO:0005524|GO:0008026	nucleic acid binding|helicase activity|ATP binding|ATP-dependent helicase activity	NA	NA	NA	1	NA	MI:0398(two hybrid pooling approach)	1	PUBMED:16169070	1	H.sapiens	1	1
Glyma.07G082900	Glyma.09G065600	Glyma07g09100	Glyma09g07530	C6TDE9	I1L1K7	NA	eukaryotic translation initiation factor 4A1	NA	NA	NA	NA	NA	NA	NA	NA	GO:0003676|GO:0004386|GO:0005524|GO:0008026	nucleic acid binding|helicase activity|ATP binding|ATP-dependent helicase activity	NA	NA	NA	NA	NA	Affinity Capture-MS|MI:0676(tandem affinity purification)	2	PUBMED:16554755	1	S.cerevisiae	1	1
Glyma.07G107700	Glyma.09G065600	Glyma07g14870	Glyma09g07530	I1KJQ5	I1L1K7	translation initiation factor 3B1	eukaryotic translation initiation factor 4A1	NA	NA	GO:0003676	nucleic acid binding	NA	NA	NA	NA	GO:0003676|GO:0004386|GO:0005524|GO:0008026	nucleic acid binding|helicase activity|ATP binding|ATP-dependent helicase activity	NA	NA	NA	1	NA	MI:0006(anti bait coimmunoprecipitation)|Negative Genetic	2	PUBMED:16541103|PUBMED:20093466	2	M.musculus|S.cerevisiae	2	4
Glyma.07G110200	Glyma.09G065600	Glyma07g14540	Glyma09g07530	I1KJN4	I1L1K7	DNAJ homologue 2	eukaryotic translation initiation factor 4A1	NA	NA	GO:0031072|GO:0051082	heat shock protein binding|unfolded protein binding	NA	NA	NA	NA	GO:0003676|GO:0004386|GO:0005524|GO:0008026	nucleic acid binding|helicase activity|ATP binding|ATP-dependent helicase activity	NA	NA	NA	0.26	NA	MI:0676(tandem affinity purification)	1	PUBMED:19536198	1	S.cerevisiae	1	1
Glyma.07G115700	Glyma.09G065600	Glyma07g13730	Glyma09g07530	I1KJI9	I1L1K7	mago nashi family protein	eukaryotic translation initiation factor 4A1	NA	NA	NA	NA	GO:0005634	nucleus	NA	NA	GO:0003676|GO:0004386|GO:0005524|GO:0008026	nucleic acid binding|helicase activity|ATP binding|ATP-dependent helicase activity	NA	NA	NA	NA	NA	MI:0018(two hybrid)	1	PUBMED:19435936	1	A.thaliana	1	1
Glyma.07G117800	Glyma.09G065600	Glyma07g13380	Glyma09g07530	I1KJH0	I1L1K7	eukaryotic translation initiation factor 4G	eukaryotic translation initiation factor 4A1	NA	NA	GO:0003677|GO:0003723|GO:0005515	DNA binding|RNA binding|protein binding	NA	NA	NA	NA	GO:0003676|GO:0004386|GO:0005524|GO:0008026	nucleic acid binding|helicase activity|ATP binding|ATP-dependent helicase activity	NA	NA	NA	0.78	NA	Affinity Capture-MS|Co-fractionation|MI:0006(anti bait coimmunoprecipitation)|MI:0019(coimmunoprecipitation)|MI:0096(pull down)|in vitro	6	PUBMED:17353931|PUBMED:22939629|PUBMED:26344197|PUBMED:11408474	4	H.sapiens	1	4
Glyma.07G119000	Glyma.09G065600	Glyma07g13211	Glyma09g07530	K7L138	I1L1K7	RNA-binding (RRM/RBD/RNP motifs) family protein	eukaryotic translation initiation factor 4A1	NA	NA	GO:0003676	nucleic acid binding	NA	NA	NA	NA	GO:0003676|GO:0004386|GO:0005524|GO:0008026	nucleic acid binding|helicase activity|ATP binding|ATP-dependent helicase activity	NA	NA	NA	1	NA	Synthetic Growth Defect	1	PUBMED:23209445	1	S.cerevisiae	1	1
Glyma.07G152800	Glyma.09G065600	Glyma07g18530	Glyma09g07530	I1KKH2	I1L1K7	ARM repeat superfamily protein	eukaryotic translation initiation factor 4A1	GO:0006886	intracellular protein transport	GO:0008536	Ran GTPase binding	NA	NA	NA	NA	GO:0003676|GO:0004386|GO:0005524|GO:0008026	nucleic acid binding|helicase activity|ATP binding|ATP-dependent helicase activity	NA	NA	NA	0.15	NA	MI:0018(two hybrid)|MI:0397(two hybrid array)|MI:1112(two hybrid prey pooling approach)|MI:1356(validated two hybrid)|Positive Genetic	5	PUBMED:18719252|PUBMED:25416956|PUBMED:19061648	3	S.cerevisiae|H.sapiens	2	6
Glyma.07G208200	Glyma.09G065600	Glyma07g33000	Glyma09g07530	I1KLV9	I1L1K7	Eukaryotic translation initiation factor eIF2A family protein	eukaryotic translation initiation factor 4A1	NA	NA	NA	NA	NA	NA	NA	NA	GO:0003676|GO:0004386|GO:0005524|GO:0008026	nucleic acid binding|helicase activity|ATP binding|ATP-dependent helicase activity	NA	NA	NA	NA	NA	Affinity Capture-MS|Negative Genetic	2	PUBMED:21915340|PUBMED:19061648	2	S.cerevisiae	1	2
Glyma.07G215300	Glyma.09G065600	Glyma07g33860	Glyma09g07530	I1KM25	I1L1K7	poly(A) binding protein 8	eukaryotic translation initiation factor 4A1	NA	NA	GO:0003676|GO:0003723	nucleic acid binding|RNA binding	NA	NA	NA	NA	GO:0003676|GO:0004386|GO:0005524|GO:0008026	nucleic acid binding|helicase activity|ATP binding|ATP-dependent helicase activity	NA	NA	NA	1	NA	Affinity Capture-MS|MI:0006(anti bait coimmunoprecipitation)|Synthetic Rescue	3	PUBMED:17353931|PUBMED:21508314	2	H.sapiens|S.cerevisiae	2	4
Glyma.07G236200	Glyma.09G065600	Glyma07g36460	Glyma09g07530	C6T507	I1L1K7	TATA binding protein associated factor 21kDa subunit	eukaryotic translation initiation factor 4A1	GO:0006352	DNA-templated transcription, initiation	NA	NA	NA	NA	NA	NA	GO:0003676|GO:0004386|GO:0005524|GO:0008026	nucleic acid binding|helicase activity|ATP binding|ATP-dependent helicase activity	NA	NA	NA	NA	NA	MI:0676(tandem affinity purification)	1	PUBMED:21734642	1	S.cerevisiae	1	1
Glyma.07G255700	Glyma.09G065600	Glyma07g38530	Glyma09g07530	I1KN74	I1L1K7	alpha/beta-Hydrolases superfamily protein	eukaryotic translation initiation factor 4A1	NA	NA	GO:0016787	hydrolase activity	NA	NA	NA	NA	GO:0003676|GO:0004386|GO:0005524|GO:0008026	nucleic acid binding|helicase activity|ATP binding|ATP-dependent helicase activity	NA	NA	NA	0.44	NA	Affinity Capture-MS|MI:0006(anti bait coimmunoprecipitation)	2	PUBMED:17353931	1	H.sapiens	1	1
Glyma.08G045900	Glyma.09G065600	Glyma08g05070	Glyma09g07530	I1KQB7	I1L1K7	nucleoporin 155	eukaryotic translation initiation factor 4A1	NA	NA	NA	NA	NA	NA	NA	NA	GO:0003676|GO:0004386|GO:0005524|GO:0008026	nucleic acid binding|helicase activity|ATP binding|ATP-dependent helicase activity	NA	NA	NA	NA	NA	Negative Genetic	1	PUBMED:19061648	1	S.cerevisiae	1	1
Glyma.08G048700	Glyma.09G065600	Glyma08g05340	Glyma09g07530	I1KQE7	I1L1K7	transmembrane kinase 1	eukaryotic translation initiation factor 4A1	GO:0006468	protein phosphorylation	GO:0004672|GO:0005524	protein kinase activity|ATP binding	NA	NA	NA	NA	GO:0003676|GO:0004386|GO:0005524|GO:0008026	nucleic acid binding|helicase activity|ATP binding|ATP-dependent helicase activity	NA	NA	NA	1	NA	Affinity Capture-MS	1	PUBMED:25921289	1	H.sapiens	1	1
Glyma.08G048800	Glyma.09G065600	Glyma08g05350	Glyma09g07530	I1KQE8	I1L1K7	26S proteasome regulatory complex, non-ATPase subcomplex, Rpn2/Psmd1 subunit	eukaryotic translation initiation factor 4A1	NA	NA	NA	NA	NA	NA	NA	NA	GO:0003676|GO:0004386|GO:0005524|GO:0008026	nucleic acid binding|helicase activity|ATP binding|ATP-dependent helicase activity	NA	NA	NA	NA	NA	MI:0363(inferred by author)	1	PUBMED:16429126	1	S.cerevisiae	1	1
Glyma.08G078600	Glyma.09G065600	Glyma08g08330	Glyma09g07530	I1KR96	I1L1K7	cell division control 2	eukaryotic translation initiation factor 4A1	GO:0006468	protein phosphorylation	GO:0004672|GO:0005524	protein kinase activity|ATP binding	NA	NA	NA	NA	GO:0003676|GO:0004386|GO:0005524|GO:0008026	nucleic acid binding|helicase activity|ATP binding|ATP-dependent helicase activity	NA	NA	NA	1	NA	Affinity Capture-Western|MI:0019(coimmunoprecipitation)	2	PUBMED:14706832	1	A.thaliana	1	1
Glyma.08G134400	Glyma.09G065600	Glyma08g14290	Glyma09g07530	I1KT02	I1L1K7	DNAJ heat shock family protein	eukaryotic translation initiation factor 4A1	NA	NA	GO:0031072|GO:0051082	heat shock protein binding|unfolded protein binding	NA	NA	NA	NA	GO:0003676|GO:0004386|GO:0005524|GO:0008026	nucleic acid binding|helicase activity|ATP binding|ATP-dependent helicase activity	NA	NA	NA	0.26	NA	MI:0676(tandem affinity purification)	1	PUBMED:16429126	1	S.cerevisiae	1	1
Glyma.08G135100	Glyma.09G065600	Glyma08g14360	Glyma09g07530	I1KT09	I1L1K7	ubiquitin-specific protease 3	eukaryotic translation initiation factor 4A1	GO:0006511	ubiquitin-dependent protein catabolic process	NA	NA	NA	NA	NA	NA	GO:0003676|GO:0004386|GO:0005524|GO:0008026	nucleic acid binding|helicase activity|ATP binding|ATP-dependent helicase activity	NA	NA	NA	NA	NA	Affinity Capture-MS	1	PUBMED:22902402	1	S.cerevisiae	1	1
Glyma.08G146500	Glyma.09G065600	Glyma08g15480	Glyma09g07530	I1K4W1	I1L1K7	actin 7	eukaryotic translation initiation factor 4A1	NA	NA	NA	NA	NA	NA	NA	NA	GO:0003676|GO:0004386|GO:0005524|GO:0008026	nucleic acid binding|helicase activity|ATP binding|ATP-dependent helicase activity	NA	NA	NA	NA	NA	MI:0071(molecular sieving)|MI:0363(inferred by author)|Synthetic Haploinsufficiency	3	PUBMED:15047060|PUBMED:16429126|PUBMED:17167106	3	H.sapiens|S.cerevisiae	2	6
Glyma.08G170000	Glyma.09G065600	Glyma08g18110	Glyma09g07530	I1KU21	I1L1K7	Ribosomal protein S5/Elongation factor G/III/V family protein	eukaryotic translation initiation factor 4A1	NA	NA	GO:0003924|GO:0005525	GTPase activity|GTP binding	NA	NA	NA	NA	GO:0003676|GO:0004386|GO:0005524|GO:0008026	nucleic acid binding|helicase activity|ATP binding|ATP-dependent helicase activity	NA	NA	NA	0.51	NA	Positive Genetic	1	PUBMED:19061648	1	S.cerevisiae	1	1
Glyma.08G176900	Glyma.09G065600	Glyma08g18860	Glyma09g07530	I1KUB2	I1L1K7	homologue of NAP57	eukaryotic translation initiation factor 4A1	GO:0006396	RNA processing	GO:0003723	RNA binding	NA	NA	NA	NA	GO:0003676|GO:0004386|GO:0005524|GO:0008026	nucleic acid binding|helicase activity|ATP binding|ATP-dependent helicase activity	NA	NA	NA	0.67	NA	MI:0363(inferred by author)	1	PUBMED:16429126	1	S.cerevisiae	1	1
Glyma.08G187000	Glyma.09G065600	Glyma08g19960	Glyma09g07530	I1KUM4	I1L1K7	ARM repeat superfamily protein	eukaryotic translation initiation factor 4A1	GO:0006886	intracellular protein transport	GO:0005515|GO:0008536	protein binding|Ran GTPase binding	NA	NA	NA	NA	GO:0003676|GO:0004386|GO:0005524|GO:0008026	nucleic acid binding|helicase activity|ATP binding|ATP-dependent helicase activity	NA	NA	NA	0.33	NA	Affinity Capture-MS|MI:0676(tandem affinity purification)	2	PUBMED:16429126|PUBMED:16554755	2	S.cerevisiae	1	2
Glyma.08G190100	Glyma.09G065600	Glyma08g20300	Glyma09g07530	I1KUR0	I1L1K7	eif4a-2	eukaryotic translation initiation factor 4A1	NA	NA	GO:0003676|GO:0004386|GO:0005524|GO:0008026	nucleic acid binding|helicase activity|ATP binding|ATP-dependent helicase activity	NA	NA	NA	NA	GO:0003676|GO:0004386|GO:0005524|GO:0008026	nucleic acid binding|helicase activity|ATP binding|ATP-dependent helicase activity	NA	NA	NA	1	NA	Co-fractionation	1	PUBMED:22939629|PUBMED:26344197	2	H.sapiens	1	2
Glyma.08G209500	Glyma.09G065600	Glyma08g22390	Glyma09g07530	K7L7W0	I1L1K7	mRNA capping enzyme family protein	eukaryotic translation initiation factor 4A1	GO:0008152	metabolic process	GO:0008168	methyltransferase activity	NA	NA	NA	NA	GO:0003676|GO:0004386|GO:0005524|GO:0008026	nucleic acid binding|helicase activity|ATP binding|ATP-dependent helicase activity	NA	NA	NA	0.26	NA	Negative Genetic	1	PUBMED:20093466	1	S.cerevisiae	1	1
Glyma.08G211400	Glyma.09G065600	Glyma08g22570	Glyma09g07530	I1KVD4	I1L1K7	DEAD/DEAH box RNA helicase family protein	eukaryotic translation initiation factor 4A1	NA	NA	GO:0003676|GO:0004386|GO:0005524|GO:0008026	nucleic acid binding|helicase activity|ATP binding|ATP-dependent helicase activity	NA	NA	NA	NA	GO:0003676|GO:0004386|GO:0005524|GO:0008026	nucleic acid binding|helicase activity|ATP binding|ATP-dependent helicase activity	NA	NA	NA	1	NA	Co-fractionation	1	PUBMED:22939629	1	H.sapiens	1	1
Glyma.08G231300	Glyma.09G065600	Glyma08g24875	Glyma09g07530	K7L8A6	I1L1K7	RNA helicase 1	eukaryotic translation initiation factor 4A1	NA	NA	GO:0003676|GO:0003677|GO:0004386|GO:0005524|GO:0008026|GO:0016787|GO:0046872	nucleic acid binding|DNA binding|helicase activity|ATP binding|ATP-dependent helicase activity|hydrolase activity|metal ion binding	NA	NA	NA	NA	GO:0003676|GO:0004386|GO:0005524|GO:0008026	nucleic acid binding|helicase activity|ATP binding|ATP-dependent helicase activity	NA	NA	NA	1	NA	MI:0676(tandem affinity purification)	1	PUBMED:16429126	1	S.cerevisiae	1	1
Glyma.08G258700	Glyma.09G065600	Glyma08g29030	Glyma09g07530	I1KWS2	I1L1K7	ARM repeat superfamily protein	eukaryotic translation initiation factor 4A1	GO:0006886	intracellular protein transport	GO:0008536	Ran GTPase binding	NA	NA	NA	NA	GO:0003676|GO:0004386|GO:0005524|GO:0008026	nucleic acid binding|helicase activity|ATP binding|ATP-dependent helicase activity	NA	NA	NA	0.15	NA	MI:0676(tandem affinity purification)	1	PUBMED:16429126	1	S.cerevisiae	1	1
Glyma.08G264800	Glyma.09G065600	Glyma08g33510	Glyma09g07530	I1KWW6	I1L1K7	CTP synthase family protein	eukaryotic translation initiation factor 4A1	GO:0006221|GO:0006541	pyrimidine nucleotide biosynthetic process|glutamine metabolic process	GO:0003883|GO:0016787	CTP synthase activity|hydrolase activity	NA	NA	NA	NA	GO:0003676|GO:0004386|GO:0005524|GO:0008026	nucleic acid binding|helicase activity|ATP binding|ATP-dependent helicase activity	NA	NA	NA	0.44	NA	Affinity Capture-MS|MI:0363(inferred by author)|MI:0676(tandem affinity purification)	3	PUBMED:11805826|PUBMED:16429126	2	S.cerevisiae	1	2
Glyma.08G320500	Glyma.09G065600	Glyma08g43290	Glyma09g07530	C6T142	I1L1K7	small ubiquitin-like modifier 2	eukaryotic translation initiation factor 4A1	NA	NA	GO:0005515	protein binding	NA	NA	NA	NA	GO:0003676|GO:0004386|GO:0005524|GO:0008026	nucleic acid binding|helicase activity|ATP binding|ATP-dependent helicase activity	NA	NA	NA	0.33	NA	Affinity Capture-MS|PCA	2	PUBMED:15590687|PUBMED:23403034	2	S.cerevisiae	1	2
Glyma.08G332900	Glyma.09G065600	Glyma08g44590	Glyma09g07530	D6C500	I1L1K7	HEAT SHOCK PROTEIN 81.4	eukaryotic translation initiation factor 4A1	GO:0006457|GO:0006950	protein folding|response to stress	GO:0005524|GO:0051082	ATP binding|unfolded protein binding	NA	NA	NA	NA	GO:0003676|GO:0004386|GO:0005524|GO:0008026	nucleic acid binding|helicase activity|ATP binding|ATP-dependent helicase activity	NA	NA	NA	1	NA	MI:0004(affinity chromatography technology)	1	PUBMED:15766533	1	S.cerevisiae	1	1
Glyma.08G335300	Glyma.09G065600	Glyma08g45090	Glyma09g07530	I1KYT6	I1L1K7	P-loop containing nucleoside triphosphate hydrolases superfamily protein	eukaryotic translation initiation factor 4A1	GO:0006260|GO:0006281|GO:0006310	DNA replication|DNA repair|DNA recombination	GO:0003678|GO:0005524|GO:0009378	DNA helicase activity|ATP binding|four-way junction helicase activity	NA	NA	NA	NA	GO:0003676|GO:0004386|GO:0005524|GO:0008026	nucleic acid binding|helicase activity|ATP binding|ATP-dependent helicase activity	NA	NA	NA	1	NA	MI:0676(tandem affinity purification)	1	PUBMED:16429126	1	S.cerevisiae	1	1
Glyma.08G340500	Glyma.09G065600	Glyma08g45425	Glyma09g07530	K7LAK0	I1L1K7	eukaryotic translation initiation factor 4G	eukaryotic translation initiation factor 4A1	NA	NA	GO:0003677|GO:0003723|GO:0005515	DNA binding|RNA binding|protein binding	NA	NA	NA	NA	GO:0003676|GO:0004386|GO:0005524|GO:0008026	nucleic acid binding|helicase activity|ATP binding|ATP-dependent helicase activity	NA	NA	NA	0.78	NA	Affinity Capture-MS|Affinity Capture-Western|IDA(in vitro reconstitution assay with recombinant protein)|IPI(Co-crystallization)|MI:0007(anti tag coimmunoprecipitation)|MI:0018(two hybrid)|MI:0096(pull down)|MI:0107(surface plasmon resonance)|MI:0676(tandem affinity purification)|Negative Genetic|Synthetic Lethality|Synthetic Rescue	12	PUBMED:11805826|PUBMED:11805837|PUBMED:14759368|PUBMED:16429126|PUBMED:16554755|PUBMED:10480875|PUBMED:12810920|PUBMED:21795399|PUBMED:23184954|PUBMED:10409745|PUBMED:18606994|PUBMED:22851688|PUBMED:14760701|PUBMED:19061648|PUBMED:9144215	15	S.cerevisiae|D.melanogaster	2	30
Glyma.09G011500	Glyma.09G065600	Glyma09g01420	Glyma09g07530	I1L011	I1L1K7	Thymidine kinase	eukaryotic translation initiation factor 4A1	NA	NA	GO:0004797|GO:0005524	thymidine kinase activity|ATP binding	NA	NA	NA	NA	GO:0003676|GO:0004386|GO:0005524|GO:0008026	nucleic acid binding|helicase activity|ATP binding|ATP-dependent helicase activity	NA	NA	NA	1	NA	MI:0018(two hybrid)	1	PUBMED:21900206	1	H.sapiens	1	1
Glyma.09G023700	Glyma.09G065600	Glyma09g02760	Glyma09g07530	I1L0E5	I1L1K7	Ribosomal protein S27a / Ubiquitin family protein	eukaryotic translation initiation factor 4A1	GO:0006412	translation	GO:0003735|GO:0005515	structural constituent of ribosome|protein binding	GO:0005622|GO:0005840	intracellular|ribosome	NA	NA	GO:0003676|GO:0004386|GO:0005524|GO:0008026	nucleic acid binding|helicase activity|ATP binding|ATP-dependent helicase activity	NA	NA	NA	0.33	NA	Affinity Capture-Western	1	PUBMED:24292889	1	D.melanogaster	1	1
Glyma.09G030000	Glyma.09G065600	Glyma09g03470	Glyma09g07530	F8SMC5	I1L1K7	cell division control 2	eukaryotic translation initiation factor 4A1	GO:0006468	protein phosphorylation	GO:0004672|GO:0005524	protein kinase activity|ATP binding	NA	NA	NA	NA	GO:0003676|GO:0004386|GO:0005524|GO:0008026	nucleic acid binding|helicase activity|ATP binding|ATP-dependent helicase activity	NA	NA	NA	1	NA	Affinity Capture-Western|MI:0019(coimmunoprecipitation)	2	PUBMED:14706832	1	A.thaliana	1	1
Glyma.09G052500	Glyma.09G065600	Glyma09g05810	Glyma09g07530	I1L171	I1L1K7	eukaryotic initiation factor 4A-III	eukaryotic translation initiation factor 4A1	NA	NA	GO:0003676|GO:0004386|GO:0005524|GO:0008026	nucleic acid binding|helicase activity|ATP binding|ATP-dependent helicase activity	NA	NA	NA	NA	GO:0003676|GO:0004386|GO:0005524|GO:0008026	nucleic acid binding|helicase activity|ATP binding|ATP-dependent helicase activity	NA	NA	NA	1	NA	Affinity Capture-MS|Co-fractionation|MI:0676(tandem affinity purification)	3	PUBMED:16554755|PUBMED:26344197	2	S.cerevisiae|H.sapiens	2	4
Glyma.09G065600	Glyma.09G065600	Glyma09g07530	Glyma09g07530	I1L1K7	I1L1K7	eukaryotic translation initiation factor 4A1	eukaryotic translation initiation factor 4A1	NA	NA	GO:0003676|GO:0004386|GO:0005524|GO:0008026	nucleic acid binding|helicase activity|ATP binding|ATP-dependent helicase activity	NA	NA	NA	NA	GO:0003676|GO:0004386|GO:0005524|GO:0008026	nucleic acid binding|helicase activity|ATP binding|ATP-dependent helicase activity	NA	NA	NA	1	NA	Affinity Capture-MS|MI:0018(two hybrid)|MI:0397(two hybrid array)|MI:0676(tandem affinity purification)|Negative Genetic	5	PUBMED:16554755|PUBMED:25416956|PUBMED:11805826|PUBMED:16429126|PUBMED:19061648	5	S.cerevisiae|H.sapiens	2	10
Glyma.01G165100	Glyma.09G065700	Glyma01g36990	Glyma09g07540	I1J8K2	I1L1K9	regulatory particle non-ATPase 10	myristoyl-CoA:protein N-myristoyltransferase	NA	NA	NA	NA	NA	NA	NA	NA	GO:0004379	glycylpeptide N-tetradecanoyltransferase activity	NA	NA	NA	NA	NA	Affinity Capture-MS	1	PUBMED:18757749	1	S.cerevisiae	1	1
Glyma.03G129700	Glyma.09G065700	Glyma03g28530	Glyma09g07540	I1JN71	I1L1K9	cystathionine beta-lyase	myristoyl-CoA:protein N-myristoyltransferase	GO:0008152|GO:0009058	metabolic process|biosynthetic process	GO:0030170	pyridoxal phosphate binding	NA	NA	NA	NA	GO:0004379	glycylpeptide N-tetradecanoyltransferase activity	NA	NA	NA	0.12	NA	Negative Genetic	1	PUBMED:21623372	1	S.cerevisiae	1	1
Glyma.04G008700	Glyma.09G065700	Glyma04g01078	Glyma09g07540	K7KHH1	I1L1K9	zinc knuckle (CCHC-type) family protein	myristoyl-CoA:protein N-myristoyltransferase	NA	NA	GO:0003676|GO:0008270	nucleic acid binding|zinc ion binding	NA	NA	NA	NA	GO:0004379	glycylpeptide N-tetradecanoyltransferase activity	NA	NA	NA	0.15	NA	Affinity Capture-RNA	1	PUBMED:21232131	1	S.cerevisiae	1	1
Glyma.04G080700	Glyma.09G065700	Glyma04g08560	Glyma09g07540	I1JUS6	I1L1K9	aspartate aminotransferase 3	myristoyl-CoA:protein N-myristoyltransferase	GO:0009058	biosynthetic process	GO:0030170	pyridoxal phosphate binding	NA	NA	NA	NA	GO:0004379	glycylpeptide N-tetradecanoyltransferase activity	NA	NA	NA	0.12	NA	Negative Genetic	1	PUBMED:21623372	1	S.cerevisiae	1	1
Glyma.04G099400	Glyma.09G065700	Glyma04g10750	Glyma09g07540	I1JVB5	I1L1K9	Seryl-tRNA synthetase	myristoyl-CoA:protein N-myristoyltransferase	GO:0006418|GO:0006434	tRNA aminoacylation for protein translation|seryl-tRNA aminoacylation	GO:0000166|GO:0004812|GO:0004828|GO:0005524	nucleotide binding|aminoacyl-tRNA ligase activity|serine-tRNA ligase activity|ATP binding	GO:0005737	cytoplasm	NA	NA	GO:0004379	glycylpeptide N-tetradecanoyltransferase activity	NA	NA	NA	0.15	NA	Positive Genetic	1	PUBMED:21623372	1	S.cerevisiae	1	1
Glyma.06G008500	Glyma.09G065700	Glyma06g01087	Glyma09g07540	K7KSE0	I1L1K9	zinc knuckle (CCHC-type) family protein	myristoyl-CoA:protein N-myristoyltransferase	NA	NA	GO:0003676|GO:0008270	nucleic acid binding|zinc ion binding	NA	NA	NA	NA	GO:0004379	glycylpeptide N-tetradecanoyltransferase activity	NA	NA	NA	0.15	NA	Affinity Capture-RNA	1	PUBMED:21232131	1	S.cerevisiae	1	1
Glyma.06G082400	Glyma.09G065700	Glyma06g08670	Glyma09g07540	O48548	I1L1K9	aspartate aminotransferase 3	myristoyl-CoA:protein N-myristoyltransferase	GO:0009058	biosynthetic process	GO:0030170	pyridoxal phosphate binding	NA	NA	NA	NA	GO:0004379	glycylpeptide N-tetradecanoyltransferase activity	NA	NA	NA	0.12	NA	Negative Genetic	1	PUBMED:21623372	1	S.cerevisiae	1	1
Glyma.06G316400	Glyma.09G065700	Glyma06g47380	Glyma09g07540	I1KFP7	I1L1K9	histone acetyltransferase of the MYST family 1	myristoyl-CoA:protein N-myristoyltransferase	GO:0006355	regulation of transcription, DNA-templated	GO:0016747	transferase activity, transferring acyl groups other than amino-acyl groups	GO:0005634	nucleus	NA	NA	GO:0004379	glycylpeptide N-tetradecanoyltransferase activity	NA	NA	NA	0.27	NA	Biochemical Activity	1	PUBMED:19303850	1	S.cerevisiae	1	1
Glyma.07G064600	Glyma.09G065700	Glyma07g06950	Glyma09g07540	I1KI28	I1L1K9	Phosphoenolpyruvate carboxylase family protein	myristoyl-CoA:protein N-myristoyltransferase	GO:0015940	pantothenate biosynthetic process	GO:0003864	3-methyl-2-oxobutanoate hydroxymethyltransferase activity	NA	NA	NA	NA	GO:0004379	glycylpeptide N-tetradecanoyltransferase activity	NA	NA	NA	0.12	NA	Negative Genetic	1	PUBMED:21623372	1	S.cerevisiae	1	1
Glyma.07G108700	Glyma.09G065700	Glyma07g14770	Glyma09g07540	I1KJP7	I1L1K9	transcription regulators	myristoyl-CoA:protein N-myristoyltransferase	NA	NA	NA	NA	NA	NA	NA	NA	GO:0004379	glycylpeptide N-tetradecanoyltransferase activity	NA	NA	NA	NA	NA	Dosage Rescue	1	PUBMED:7937855	1	S.cerevisiae	1	1
Glyma.09G011500	Glyma.09G065700	Glyma09g01420	Glyma09g07540	I1L011	I1L1K9	Thymidine kinase	myristoyl-CoA:protein N-myristoyltransferase	NA	NA	GO:0004797|GO:0005524	thymidine kinase activity|ATP binding	NA	NA	NA	NA	GO:0004379	glycylpeptide N-tetradecanoyltransferase activity	NA	NA	NA	0.14	NA	MI:0018(two hybrid)	1	PUBMED:21900206	1	H.sapiens	1	1
Glyma.01G012500	Glyma.09G066000	Glyma01g01610	Glyma09g07570	I1J4P0	I1L1L2	Transcription elongation factor (TFIIS) family protein	DNA-directed RNA polymerase family protein	GO:0006351	transcription, DNA-templated	GO:0003677	DNA binding	GO:0005634	nucleus	GO:0006351	transcription, DNA-templated	GO:0003677|GO:0003899	DNA binding|DNA-directed RNA polymerase activity	NA	NA	1	1	NA	Affinity Capture-MS|MI:0111(dihydrofolate reductase reconstruction)|PCA	3	PUBMED:23209026|PUBMED:18467557|PUBMED:22615397	3	S.cerevisiae	1	3
Glyma.01G026100	Glyma.09G066000	Glyma01g03180	Glyma09g07570	C6T670	I1L1L2	Ribosomal protein L18e/L15 superfamily protein	DNA-directed RNA polymerase family protein	NA	NA	NA	NA	NA	NA	GO:0006351	transcription, DNA-templated	GO:0003677|GO:0003899	DNA binding|DNA-directed RNA polymerase activity	NA	NA	NA	NA	NA	Affinity Capture-RNA	1	PUBMED:22028667	1	S.cerevisiae	1	1
Glyma.01G029400	Glyma.09G066000	Glyma01g03590	Glyma09g07570	C6T2Z9	I1L1L2	RNA polymerases N / 8 kDa subunit	DNA-directed RNA polymerase family protein	GO:0006351	transcription, DNA-templated	GO:0003677|GO:0003899	DNA binding|DNA-directed RNA polymerase activity	NA	NA	GO:0006351	transcription, DNA-templated	GO:0003677|GO:0003899	DNA binding|DNA-directed RNA polymerase activity	NA	NA	1	1	NA	Affinity Capture-MS|IPI(Co-crystallization)|MI:0018(two hybrid)|MI:0676(tandem affinity purification)	4	PUBMED:16554755|PUBMED:10784442|PUBMED:10393904	3	S.cerevisiae	1	3
Glyma.01G162200	Glyma.09G066000	Glyma01g36700	Glyma09g07570	K7K465	I1L1L2	RNA polymerase II large subunit	DNA-directed RNA polymerase family protein	GO:0006351|GO:0006366	transcription, DNA-templated|transcription from RNA polymerase II promoter	GO:0003677|GO:0003899	DNA binding|DNA-directed RNA polymerase activity	GO:0005665	DNA-directed RNA polymerase II, core complex	GO:0006351	transcription, DNA-templated	GO:0003677|GO:0003899	DNA binding|DNA-directed RNA polymerase activity	NA	NA	1	1	NA	Co-fractionation|IDA(in vitro reconstitution assay with recombinant protein)|Phenotypic Enhancement|Phenotypic Suppression	4	PUBMED:22939629|PUBMED:26344197|PUBMED:19240132|PUBMED:2352953|PUBMED:9669327	5	H.sapiens|D.melanogaster	2	10
Glyma.01G193700	Glyma.09G066000	Glyma01g40140	Glyma09g07570	C6TAH8	I1L1L2	voltage dependent anion channel 2	DNA-directed RNA polymerase family protein	GO:0055085	transmembrane transport	NA	NA	GO:0005741	mitochondrial outer membrane	GO:0006351	transcription, DNA-templated	GO:0003677|GO:0003899	DNA binding|DNA-directed RNA polymerase activity	NA	NA	0.29	NA	NA	Affinity Capture-MS|MI:0676(tandem affinity purification)	2	PUBMED:16429126	1	S.cerevisiae	1	1
Glyma.02G035900	Glyma.09G066000	Glyma02g04080	Glyma09g07570	C6T2Z9	I1L1L2	RNA polymerases N / 8 kDa subunit	DNA-directed RNA polymerase family protein	GO:0006351	transcription, DNA-templated	GO:0003677|GO:0003899	DNA binding|DNA-directed RNA polymerase activity	NA	NA	GO:0006351	transcription, DNA-templated	GO:0003677|GO:0003899	DNA binding|DNA-directed RNA polymerase activity	NA	NA	1	1	NA	Affinity Capture-MS|IPI(Co-crystallization)|MI:0018(two hybrid)|MI:0676(tandem affinity purification)	4	PUBMED:16554755|PUBMED:10784442|PUBMED:10393904	3	S.cerevisiae	1	3
Glyma.02G138800	Glyma.09G066000	Glyma02g15690	Glyma09g07570	Q5K6N6	I1L1L2	MAP kinase 6	DNA-directed RNA polymerase family protein	GO:0006468|GO:0009103	protein phosphorylation|lipopolysaccharide biosynthetic process	GO:0004672|GO:0005524|GO:0016773	protein kinase activity|ATP binding|phosphotransferase activity, alcohol group as acceptor	GO:0016020	membrane	GO:0006351	transcription, DNA-templated	GO:0003677|GO:0003899	DNA binding|DNA-directed RNA polymerase activity	NA	NA	0.34	0.36	NA	Dosage Growth Defect	1	PUBMED:22282571	1	S.cerevisiae	1	1
Glyma.02G190700	Glyma.09G066000	Glyma02g34640	Glyma09g07570	C6TK31	I1L1L2	UDP-glcnac-adolichol phosphate glcnac-1-p-transferase	DNA-directed RNA polymerase family protein	NA	NA	GO:0008963	phospho-N-acetylmuramoyl-pentapeptide-transferase activity	GO:0016021	integral component of membrane	GO:0006351	transcription, DNA-templated	GO:0003677|GO:0003899	DNA binding|DNA-directed RNA polymerase activity	NA	NA	NA	0.2	NA	MI:0111(dihydrofolate reductase reconstruction)|PCA	2	PUBMED:18467557	1	S.cerevisiae	1	1
Glyma.02G203000	Glyma.09G066000	Glyma02g36420	Glyma09g07570	I1JGN5	I1L1L2	C-terminal domain phosphatase-like 4	DNA-directed RNA polymerase family protein	NA	NA	GO:0005515	protein binding	NA	NA	GO:0006351	transcription, DNA-templated	GO:0003677|GO:0003899	DNA binding|DNA-directed RNA polymerase activity	NA	NA	NA	0.3	NA	Affinity Capture-MS|Affinity Capture-Western	2	PUBMED:25041272	1	A.thaliana	1	1
Glyma.03G088500	Glyma.09G066000	Glyma03g22220	Glyma09g07570	I1JM88	I1L1L2	RNA polymerase II, Rpb4, core protein	DNA-directed RNA polymerase family protein	GO:0006351	transcription, DNA-templated	GO:0003899	DNA-directed RNA polymerase activity	NA	NA	GO:0006351	transcription, DNA-templated	GO:0003677|GO:0003899	DNA binding|DNA-directed RNA polymerase activity	NA	NA	1	1	NA	Affinity Capture-MS|MI:0676(tandem affinity purification)	2	PUBMED:16429126|PUBMED:21074047|PUBMED:21406554|PUBMED:23209026	4	S.cerevisiae	1	4
Glyma.03G107700	Glyma.09G066000	Glyma03g25621	Glyma09g07570	K7KEB2	I1L1L2	RNA-binding (RRM/RBD/RNP motifs) family protein	DNA-directed RNA polymerase family protein	NA	NA	GO:0003676	nucleic acid binding	NA	NA	GO:0006351	transcription, DNA-templated	GO:0003677|GO:0003899	DNA binding|DNA-directed RNA polymerase activity	NA	NA	NA	0.78	NA	Affinity Capture-MS	1	PUBMED:18077427|PUBMED:23209026	2	S.cerevisiae	1	2
Glyma.03G116600	Glyma.09G066000	Glyma03g27030	Glyma09g07570	I1JMV0	I1L1L2	DNAJ homologue 2	DNA-directed RNA polymerase family protein	NA	NA	GO:0031072|GO:0051082	heat shock protein binding|unfolded protein binding	NA	NA	GO:0006351	transcription, DNA-templated	GO:0003677|GO:0003899	DNA binding|DNA-directed RNA polymerase activity	NA	NA	NA	0.24	NA	MI:0676(tandem affinity purification)	1	PUBMED:19536198	1	S.cerevisiae	1	1
Glyma.03G134600	Glyma.09G066000	Glyma03g29070	Glyma09g07570	I1JNB0	I1L1L2	Cyclin-like family protein	DNA-directed RNA polymerase family protein	NA	NA	GO:0017025	TBP-class protein binding	NA	NA	GO:0006351	transcription, DNA-templated	GO:0003677|GO:0003899	DNA binding|DNA-directed RNA polymerase activity	NA	NA	NA	0.14	NA	Synthetic Growth Defect|Synthetic Lethality|Synthetic Rescue	3	PUBMED:7982575|PUBMED:15082791	2	S.cerevisiae	1	2
Glyma.03G171400	Glyma.09G066000	Glyma03g32881	Glyma09g07570	P0CG89	I1L1L2	Histone superfamily protein	DNA-directed RNA polymerase family protein	GO:0006352	DNA-templated transcription, initiation	GO:0003677	DNA binding	GO:0005634	nucleus	GO:0006351	transcription, DNA-templated	GO:0003677|GO:0003899	DNA binding|DNA-directed RNA polymerase activity	NA	NA	0.47	1	NA	Affinity Capture-MS	1	PUBMED:23209026	1	S.cerevisiae	1	1
Glyma.03G223000	Glyma.09G066000	Glyma03g38190	Glyma09g07570	I1JQV8	I1L1L2	S-adenosylmethionine synthetase 1	DNA-directed RNA polymerase family protein	GO:0006556	S-adenosylmethionine biosynthetic process	GO:0004478	methionine adenosyltransferase activity	NA	NA	GO:0006351	transcription, DNA-templated	GO:0003677|GO:0003899	DNA binding|DNA-directed RNA polymerase activity	NA	NA	0.22	0.17	NA	Affinity Capture-MS|MI:0676(tandem affinity purification)	2	PUBMED:16429126	1	S.cerevisiae	1	1
Glyma.04G046100	Glyma.09G066000	Glyma04g04870	Glyma09g07570	K7KI29	I1L1L2	P-loop containing nucleoside triphosphate hydrolases superfamily protein	DNA-directed RNA polymerase family protein	NA	NA	GO:0000166	nucleotide binding	NA	NA	GO:0006351	transcription, DNA-templated	GO:0003677|GO:0003899	DNA binding|DNA-directed RNA polymerase activity	NA	NA	NA	0.42	NA	Synthetic Lethality	1	PUBMED:23267056	1	S.cerevisiae	1	1
Glyma.04G061600	Glyma.09G066000	Glyma04g06540	Glyma09g07570	I1JU70	I1L1L2	TBP-associated factor 5	DNA-directed RNA polymerase family protein	GO:0006355	regulation of transcription, DNA-templated	GO:0005515	protein binding	GO:0005634	nucleus	GO:0006351	transcription, DNA-templated	GO:0003677|GO:0003899	DNA binding|DNA-directed RNA polymerase activity	NA	NA	0.26	0.3	NA	Affinity Capture-MS|MI:0676(tandem affinity purification)	2	PUBMED:21734642	1	S.cerevisiae	1	1
Glyma.04G094900	Glyma.09G066000	Glyma04g10140	Glyma09g07570	I1JV73	I1L1L2	RNA polymerases N / 8 kDa subunit	DNA-directed RNA polymerase family protein	GO:0006351	transcription, DNA-templated	GO:0003677|GO:0003899	DNA binding|DNA-directed RNA polymerase activity	NA	NA	GO:0006351	transcription, DNA-templated	GO:0003677|GO:0003899	DNA binding|DNA-directed RNA polymerase activity	NA	NA	1	1	NA	Affinity Capture-MS|IPI(Co-crystallization)|MI:0018(two hybrid)|MI:0676(tandem affinity purification)	4	PUBMED:16554755|PUBMED:10784442|PUBMED:10393904	3	S.cerevisiae	1	3
Glyma.04G193400	Glyma.09G066000	Glyma04g36860	Glyma09g07570	I1JXG9	I1L1L2	glyceraldehyde-3-phosphate dehydrogenase C2	DNA-directed RNA polymerase family protein	GO:0055114	oxidation-reduction process	GO:0016620	oxidoreductase activity, acting on the aldehyde or oxo group of donors, NAD or NADP as acceptor	NA	NA	GO:0006351	transcription, DNA-templated	GO:0003677|GO:0003899	DNA binding|DNA-directed RNA polymerase activity	NA	NA	0.34	0.21	NA	Affinity Capture-RNA	1	PUBMED:22028667	1	S.cerevisiae	1	1
Glyma.04G240900	Glyma.09G066000	Glyma04g42000	Glyma09g07570	I1JYX6	I1L1L2	global transcription factor group A2	DNA-directed RNA polymerase family protein	NA	NA	NA	NA	NA	NA	GO:0006351	transcription, DNA-templated	GO:0003677|GO:0003899	DNA binding|DNA-directed RNA polymerase activity	NA	NA	NA	NA	NA	Affinity Capture-MS|Affinity Capture-Western|IDA(in vitro reconstitution assay with recombinant protein)|MI:0676(tandem affinity purification)|Synthetic Rescue	5	PUBMED:12556496|PUBMED:16085932|PUBMED:16554755|PUBMED:23209026|PUBMED:24813444|PUBMED:21467036|PUBMED:17101794|PUBMED:9450930	8	S.cerevisiae	1	8
Glyma.05G013500	Glyma.09G066000	Glyma05g07910	Glyma09g07570	I1K1A1	I1L1L2	Transcription factor TFIIE, alpha subunit	DNA-directed RNA polymerase family protein	NA	NA	NA	NA	NA	NA	GO:0006351	transcription, DNA-templated	GO:0003677|GO:0003899	DNA binding|DNA-directed RNA polymerase activity	NA	NA	NA	NA	NA	IDA(in vitro reconstitution assay with recombinant protein)	1	PUBMED:22751016	1	S.cerevisiae	1	1
Glyma.05G015100	Glyma.09G066000	Glyma05g07750	Glyma09g07570	I1K186	I1L1L2	nuclear factor Y, subunit B13	DNA-directed RNA polymerase family protein	NA	NA	GO:0043565	sequence-specific DNA binding	GO:0005622	intracellular	GO:0006351	transcription, DNA-templated	GO:0003677|GO:0003899	DNA binding|DNA-directed RNA polymerase activity	NA	NA	NA	0.54	NA	Synthetic Rescue	1	PUBMED:17339209	1	S.cerevisiae	1	1
Glyma.05G130300	Glyma.09G066000	Glyma05g26040	Glyma09g07570	P46279	I1L1L2	DNA-directed RNA polymerase II	DNA-directed RNA polymerase family protein	GO:0006351	transcription, DNA-templated	GO:0003723|GO:0003899	RNA binding|DNA-directed RNA polymerase activity	NA	NA	GO:0006351	transcription, DNA-templated	GO:0003677|GO:0003899	DNA binding|DNA-directed RNA polymerase activity	NA	NA	1	1	NA	Affinity Capture-MS|Affinity Capture-Western|MI:0676(tandem affinity purification)	3	PUBMED:11805826|PUBMED:16429126|PUBMED:19394294|PUBMED:23418395|PUBMED:24513203|PUBMED:10082533|PUBMED:20720002|PUBMED:24358479	8	S.cerevisiae	1	8
Glyma.05G188600	Glyma.09G066000	Glyma05g32200	Glyma09g07570	C6SZA4	I1L1L2	Histone superfamily protein	DNA-directed RNA polymerase family protein	NA	NA	GO:0003677	DNA binding	NA	NA	GO:0006351	transcription, DNA-templated	GO:0003677|GO:0003899	DNA binding|DNA-directed RNA polymerase activity	NA	NA	NA	1	NA	Affinity Capture-MS	1	PUBMED:22922743|PUBMED:23209026	2	S.cerevisiae	1	2
Glyma.05G188700	Glyma.09G066000	Glyma05g32210	Glyma09g07570	C6SZA4	I1L1L2	Histone superfamily protein	DNA-directed RNA polymerase family protein	NA	NA	GO:0003677	DNA binding	NA	NA	GO:0006351	transcription, DNA-templated	GO:0003677|GO:0003899	DNA binding|DNA-directed RNA polymerase activity	NA	NA	NA	1	NA	Affinity Capture-MS	1	PUBMED:22922743|PUBMED:23209026	2	S.cerevisiae	1	2
Glyma.05G189100	Glyma.09G066000	Glyma05g32260	Glyma09g07570	I1K4W5	I1L1L2	RNA polymerase II, Rpb4, core protein	DNA-directed RNA polymerase family protein	GO:0006351	transcription, DNA-templated	GO:0003899	DNA-directed RNA polymerase activity	NA	NA	GO:0006351	transcription, DNA-templated	GO:0003677|GO:0003899	DNA binding|DNA-directed RNA polymerase activity	NA	NA	1	1	NA	Affinity Capture-MS|MI:0676(tandem affinity purification)	2	PUBMED:16429126|PUBMED:21074047|PUBMED:21406554|PUBMED:23209026	4	S.cerevisiae	1	4
Glyma.05G205200	Glyma.09G066000	Glyma05g38060	Glyma09g07570	I1K6L7	I1L1L2	Transcription initiation factor TFIIE, beta subunit	DNA-directed RNA polymerase family protein	NA	NA	NA	NA	NA	NA	GO:0006351	transcription, DNA-templated	GO:0003677|GO:0003899	DNA binding|DNA-directed RNA polymerase activity	NA	NA	NA	NA	NA	IDA(in vitro reconstitution assay with recombinant protein)	1	PUBMED:22751016	1	S.cerevisiae	1	1
Glyma.06G096400	Glyma.09G066000	Glyma06g10100	Glyma09g07570	I1K9Q8	I1L1L2	RNA polymerases N / 8 kDa subunit	DNA-directed RNA polymerase family protein	GO:0006351	transcription, DNA-templated	GO:0003677|GO:0003899	DNA binding|DNA-directed RNA polymerase activity	NA	NA	GO:0006351	transcription, DNA-templated	GO:0003677|GO:0003899	DNA binding|DNA-directed RNA polymerase activity	NA	NA	1	1	NA	Affinity Capture-MS|IPI(Co-crystallization)|MI:0018(two hybrid)|MI:0676(tandem affinity purification)	4	PUBMED:16554755|PUBMED:10784442|PUBMED:10393904	3	S.cerevisiae	1	3
Glyma.06G105900	Glyma.09G066000	Glyma06g11120	Glyma09g07570	I1KA18	I1L1L2	acetyl-CoA carboxylase 1	DNA-directed RNA polymerase family protein	GO:0006633|GO:0008152	fatty acid biosynthetic process|metabolic process	GO:0003824|GO:0003989|GO:0005524|GO:0016874|GO:0046872	catalytic activity|acetyl-CoA carboxylase activity|ATP binding|ligase activity|metal ion binding	NA	NA	GO:0006351	transcription, DNA-templated	GO:0003677|GO:0003899	DNA binding|DNA-directed RNA polymerase activity	NA	NA	0.44	0.41	NA	MI:0363(inferred by author)	1	PUBMED:16429126	1	S.cerevisiae	1	1
Glyma.06G122500	Glyma.09G066000	Glyma06g12770	Glyma09g07570	K7KUN4	I1L1L2	global transcription factor group A2	DNA-directed RNA polymerase family protein	NA	NA	NA	NA	NA	NA	GO:0006351	transcription, DNA-templated	GO:0003677|GO:0003899	DNA binding|DNA-directed RNA polymerase activity	NA	NA	NA	NA	NA	Affinity Capture-MS|Affinity Capture-Western|IDA(in vitro reconstitution assay with recombinant protein)|MI:0676(tandem affinity purification)|Synthetic Rescue	5	PUBMED:12556496|PUBMED:16085932|PUBMED:16554755|PUBMED:23209026|PUBMED:24813444|PUBMED:21467036|PUBMED:17101794|PUBMED:9450930	8	S.cerevisiae	1	8
Glyma.06G141700	Glyma.09G066000	Glyma06g14690	Glyma09g07570	I1KB67	I1L1L2	transcript elongation factor IIS	DNA-directed RNA polymerase family protein	GO:0006351	transcription, DNA-templated	GO:0003676|GO:0003677|GO:0008270	nucleic acid binding|DNA binding|zinc ion binding	GO:0005634	nucleus	GO:0006351	transcription, DNA-templated	GO:0003677|GO:0003899	DNA binding|DNA-directed RNA polymerase activity	NA	NA	1	1	NA	Phenotypic Enhancement|Synthetic Growth Defect|Synthetic Lethality	3	PUBMED:9742094|PUBMED:19567268|PUBMED:11441018|PUBMED:21761155	4	S.cerevisiae	1	4
Glyma.06G172600	Glyma.09G066000	Glyma06g18110	Glyma09g07570	Q2I0H4	I1L1L2	glyceraldehyde-3-phosphate dehydrogenase C2	DNA-directed RNA polymerase family protein	GO:0055114	oxidation-reduction process	GO:0016620	oxidoreductase activity, acting on the aldehyde or oxo group of donors, NAD or NADP as acceptor	NA	NA	GO:0006351	transcription, DNA-templated	GO:0003677|GO:0003899	DNA binding|DNA-directed RNA polymerase activity	NA	NA	0.34	0.21	NA	Affinity Capture-RNA	1	PUBMED:22028667	1	S.cerevisiae	1	1
Glyma.07G005000	Glyma.09G066000	Glyma07g00710	Glyma09g07570	I1KG67	I1L1L2	RAD3-like DNA-binding helicase protein	DNA-directed RNA polymerase family protein	GO:0006139	nucleobase-containing compound metabolic process	GO:0003676|GO:0003677|GO:0004003|GO:0005524|GO:0008026|GO:0016818	nucleic acid binding|DNA binding|ATP-dependent DNA helicase activity|ATP binding|ATP-dependent helicase activity|hydrolase activity, acting on acid anhydrides, in phosphorus-containing anhydrides	NA	NA	GO:0006351	transcription, DNA-templated	GO:0003677|GO:0003899	DNA binding|DNA-directed RNA polymerase activity	NA	NA	0.58	1	NA	Synthetic Lethality	1	PUBMED:23390603	1	S.cerevisiae	1	1
Glyma.07G023500	Glyma.09G066000	Glyma07g02660	Glyma09g07570	I1KGT5	I1L1L2	CBL-interacting protein kinase 25	DNA-directed RNA polymerase family protein	GO:0006468|GO:0007165	protein phosphorylation|signal transduction	GO:0003824|GO:0004672|GO:0005524	catalytic activity|protein kinase activity|ATP binding	NA	NA	GO:0006351	transcription, DNA-templated	GO:0003677|GO:0003899	DNA binding|DNA-directed RNA polymerase activity	NA	NA	0.33	0.39	NA	Dosage Lethality	1	PUBMED:23050238	1	S.cerevisiae	1	1
Glyma.07G084000	Glyma.09G066000	Glyma07g09230	Glyma09g07570	C6SVA4	I1L1L2	Eukaryotic rpb5 RNA polymerase subunit family protein	DNA-directed RNA polymerase family protein	GO:0006351	transcription, DNA-templated	GO:0003677|GO:0003899	DNA binding|DNA-directed RNA polymerase activity	GO:0005634	nucleus	GO:0006351	transcription, DNA-templated	GO:0003677|GO:0003899	DNA binding|DNA-directed RNA polymerase activity	NA	NA	1	1	NA	Affinity Capture-MS|MI:0007(anti tag coimmunoprecipitation)|MI:0030(cross-linking study)|MI:0071(molecular sieving)|MI:0111(dihydrofolate reductase reconstruction)|MI:0114(x-ray crystallography)|MI:0226(ion exchange chromatography)|MI:0676(tandem affinity purification)|PCA	9	PUBMED:14759368|PUBMED:16429126|PUBMED:16554755|PUBMED:20094031|PUBMED:21386817|PUBMED:18467557|PUBMED:22056778	7	S.cerevisiae	1	7
Glyma.07G084100	Glyma.09G066000	Glyma07g09240	Glyma09g07570	C6SWE0	I1L1L2	thioredoxin-dependent peroxidase 1	DNA-directed RNA polymerase family protein	GO:0055114	oxidation-reduction process	GO:0016209|GO:0016491	antioxidant activity|oxidoreductase activity	NA	NA	GO:0006351	transcription, DNA-templated	GO:0003677|GO:0003899	DNA binding|DNA-directed RNA polymerase activity	NA	NA	0.34	0.3	NA	Affinity Capture-RNA	1	PUBMED:22028667	1	S.cerevisiae	1	1
Glyma.07G106200	Glyma.09G066000	Glyma07g11980	Glyma09g07570	C6SZ62	I1L1L2	Ssu72-like family protein	DNA-directed RNA polymerase family protein	GO:0006397	mRNA processing	GO:0004721	phosphoprotein phosphatase activity	GO:0005634	nucleus	GO:0006351	transcription, DNA-templated	GO:0003677|GO:0003899	DNA binding|DNA-directed RNA polymerase activity	NA	NA	0.38	0.19	NA	IDA(in vitro reconstitution assay with recombinant protein)|MI:0018(two hybrid)|Synthetic Rescue	3	PUBMED:11046131|PUBMED:12453421|PUBMED:17101794	3	S.cerevisiae	1	3
Glyma.07G110200	Glyma.09G066000	Glyma07g14540	Glyma09g07570	I1KJN4	I1L1L2	DNAJ homologue 2	DNA-directed RNA polymerase family protein	NA	NA	GO:0031072|GO:0051082	heat shock protein binding|unfolded protein binding	NA	NA	GO:0006351	transcription, DNA-templated	GO:0003677|GO:0003899	DNA binding|DNA-directed RNA polymerase activity	NA	NA	NA	0.24	NA	MI:0676(tandem affinity purification)	1	PUBMED:19536198	1	S.cerevisiae	1	1
Glyma.07G119000	Glyma.09G066000	Glyma07g13211	Glyma09g07570	K7L138	I1L1L2	RNA-binding (RRM/RBD/RNP motifs) family protein	DNA-directed RNA polymerase family protein	NA	NA	GO:0003676	nucleic acid binding	NA	NA	GO:0006351	transcription, DNA-templated	GO:0003677|GO:0003899	DNA binding|DNA-directed RNA polymerase activity	NA	NA	NA	0.78	NA	Affinity Capture-MS	1	PUBMED:18077427|PUBMED:23209026	2	S.cerevisiae	1	2
Glyma.07G150700	Glyma.09G066000	Glyma07g18260	Glyma09g07570	I1KKF4	I1L1L2	DNAJ heat shock family protein	DNA-directed RNA polymerase family protein	NA	NA	NA	NA	NA	NA	GO:0006351	transcription, DNA-templated	GO:0003677|GO:0003899	DNA binding|DNA-directed RNA polymerase activity	NA	NA	NA	NA	NA	MI:0676(tandem affinity purification)	1	PUBMED:19536198	1	S.cerevisiae	1	1
Glyma.07G202500	Glyma.09G066000	Glyma07g32360	Glyma09g07570	C6SZA4	I1L1L2	Histone superfamily protein	DNA-directed RNA polymerase family protein	NA	NA	GO:0003677	DNA binding	NA	NA	GO:0006351	transcription, DNA-templated	GO:0003677|GO:0003899	DNA binding|DNA-directed RNA polymerase activity	NA	NA	NA	1	NA	Affinity Capture-MS	1	PUBMED:22922743|PUBMED:23209026	2	S.cerevisiae	1	2
Glyma.07G215300	Glyma.09G066000	Glyma07g33860	Glyma09g07570	I1KM25	I1L1L2	poly(A) binding protein 8	DNA-directed RNA polymerase family protein	NA	NA	GO:0003676|GO:0003723	nucleic acid binding|RNA binding	NA	NA	GO:0006351	transcription, DNA-templated	GO:0003677|GO:0003899	DNA binding|DNA-directed RNA polymerase activity	NA	NA	NA	0.78	NA	Synthetic Rescue	1	PUBMED:21508314	1	S.cerevisiae	1	1
Glyma.07G233800	Glyma.09G066000	Glyma07g36150	Glyma09g07570	I1KMK1	I1L1L2	S-adenosylmethionine synthetase 2	DNA-directed RNA polymerase family protein	GO:0006556	S-adenosylmethionine biosynthetic process	GO:0004478	methionine adenosyltransferase activity	NA	NA	GO:0006351	transcription, DNA-templated	GO:0003677|GO:0003899	DNA binding|DNA-directed RNA polymerase activity	NA	NA	0.22	0.17	NA	Affinity Capture-MS|MI:0676(tandem affinity purification)	2	PUBMED:16429126	1	S.cerevisiae	1	1
Glyma.07G236200	Glyma.09G066000	Glyma07g36460	Glyma09g07570	C6T507	I1L1L2	TATA binding protein associated factor 21kDa subunit	DNA-directed RNA polymerase family protein	GO:0006352	DNA-templated transcription, initiation	NA	NA	NA	NA	GO:0006351	transcription, DNA-templated	GO:0003677|GO:0003899	DNA binding|DNA-directed RNA polymerase activity	NA	NA	0.47	NA	NA	Affinity Capture-MS|MI:0676(tandem affinity purification)	2	PUBMED:21734642	1	S.cerevisiae	1	1
Glyma.07G257800	Glyma.09G066000	Glyma07g38750	Glyma09g07570	I1KNA0	I1L1L2	pfkB-like carbohydrate kinase family protein	DNA-directed RNA polymerase family protein	NA	NA	NA	NA	NA	NA	GO:0006351	transcription, DNA-templated	GO:0003677|GO:0003899	DNA binding|DNA-directed RNA polymerase activity	NA	NA	NA	NA	NA	Affinity Capture-RNA	1	PUBMED:22028667	1	S.cerevisiae	1	1
Glyma.07G274100	Glyma.09G066000	Glyma07g40390	Glyma09g07570	I1KNU2	I1L1L2	Transcription initiation Spt4-like protein	DNA-directed RNA polymerase family protein	NA	NA	NA	NA	NA	NA	GO:0006351	transcription, DNA-templated	GO:0003677|GO:0003899	DNA binding|DNA-directed RNA polymerase activity	NA	NA	NA	NA	NA	Affinity Capture-MS|MI:0676(tandem affinity purification)	2	PUBMED:12242279|PUBMED:16554755|PUBMED:23418395	3	S.cerevisiae	1	3
Glyma.08G050900	Glyma.09G066000	Glyma08g05540	Glyma09g07570	I1KQG7	I1L1L2	cyclin-dependent kinase D1;3	DNA-directed RNA polymerase family protein	GO:0006468	protein phosphorylation	GO:0004672|GO:0005524	protein kinase activity|ATP binding	NA	NA	GO:0006351	transcription, DNA-templated	GO:0003677|GO:0003899	DNA binding|DNA-directed RNA polymerase activity	NA	NA	0.33	0.36	NA	Far Western	1	PUBMED:8001136	1	S.cerevisiae	1	1
Glyma.08G085100	Glyma.09G066000	Glyma08g09000	Glyma09g07570	P46279	I1L1L2	DNA-directed RNA polymerase II	DNA-directed RNA polymerase family protein	GO:0006351	transcription, DNA-templated	GO:0003723|GO:0003899	RNA binding|DNA-directed RNA polymerase activity	NA	NA	GO:0006351	transcription, DNA-templated	GO:0003677|GO:0003899	DNA binding|DNA-directed RNA polymerase activity	NA	NA	1	1	NA	Affinity Capture-MS|Affinity Capture-Western|MI:0676(tandem affinity purification)	3	PUBMED:11805826|PUBMED:16429126|PUBMED:19394294|PUBMED:23418395|PUBMED:24513203|PUBMED:10082533|PUBMED:20720002|PUBMED:24358479	8	S.cerevisiae	1	8
Glyma.08G178500	Glyma.09G066000	Glyma08g19050	Glyma09g07570	K7L7D7	I1L1L2	metacaspase 1	DNA-directed RNA polymerase family protein	GO:0006508	proteolysis	GO:0004197	cysteine-type endopeptidase activity	NA	NA	GO:0006351	transcription, DNA-templated	GO:0003677|GO:0003899	DNA binding|DNA-directed RNA polymerase activity	NA	NA	0.36	0.19	NA	Synthetic Growth Defect	1	PUBMED:24855027	1	S.cerevisiae	1	1
Glyma.08G199200	Glyma.09G066000	Glyma08g21290	Glyma09g07570	I1KV00	I1L1L2	RNA polymerase transcriptional regulation mediator-related	DNA-directed RNA polymerase family protein	GO:0006357	regulation of transcription from RNA polymerase II promoter	GO:0001104	RNA polymerase II transcription cofactor activity	GO:0016592	mediator complex	GO:0006351	transcription, DNA-templated	GO:0003677|GO:0003899	DNA binding|DNA-directed RNA polymerase activity	NA	NA	0.19	0.16	NA	Affinity Capture-MS|MI:0676(tandem affinity purification)	2	PUBMED:16429126	1	S.cerevisiae	1	1
Glyma.08G209500	Glyma.09G066000	Glyma08g22390	Glyma09g07570	K7L7W0	I1L1L2	mRNA capping enzyme family protein	DNA-directed RNA polymerase family protein	GO:0008152	metabolic process	GO:0008168	methyltransferase activity	NA	NA	GO:0006351	transcription, DNA-templated	GO:0003677|GO:0003899	DNA binding|DNA-directed RNA polymerase activity	NA	NA	0.44	0.26	NA	Affinity Capture-MS|MI:0676(tandem affinity purification)	2	PUBMED:11805826|PUBMED:16429126	2	S.cerevisiae	1	2
Glyma.08G211400	Glyma.09G066000	Glyma08g22570	Glyma09g07570	I1KVD4	I1L1L2	DEAD/DEAH box RNA helicase family protein	DNA-directed RNA polymerase family protein	NA	NA	GO:0003676|GO:0004386|GO:0005524|GO:0008026	nucleic acid binding|helicase activity|ATP binding|ATP-dependent helicase activity	NA	NA	GO:0006351	transcription, DNA-templated	GO:0003677|GO:0003899	DNA binding|DNA-directed RNA polymerase activity	NA	NA	NA	0.78	NA	Affinity Capture-MS	1	PUBMED:23209026	1	S.cerevisiae	1	1
Glyma.08G217700	Glyma.09G066000	Glyma08g23260	Glyma09g07570	I1KVL0	I1L1L2	Ribosomal protein L7Ae/L30e/S12e/Gadd45 family protein	DNA-directed RNA polymerase family protein	NA	NA	NA	NA	NA	NA	GO:0006351	transcription, DNA-templated	GO:0003677|GO:0003899	DNA binding|DNA-directed RNA polymerase activity	NA	NA	NA	NA	NA	Affinity Capture-RNA	1	PUBMED:22028667	1	S.cerevisiae	1	1
Glyma.08G227400	Glyma.09G066000	Glyma08g24380	Glyma09g07570	C6SZA4	I1L1L2	Histone superfamily protein	DNA-directed RNA polymerase family protein	NA	NA	GO:0003677	DNA binding	NA	NA	GO:0006351	transcription, DNA-templated	GO:0003677|GO:0003899	DNA binding|DNA-directed RNA polymerase activity	NA	NA	NA	1	NA	Affinity Capture-MS	1	PUBMED:22922743|PUBMED:23209026	2	S.cerevisiae	1	2
Glyma.08G245000	Glyma.09G066000	Glyma08g26880	Glyma09g07570	C6SZA4	I1L1L2	Histone superfamily protein	DNA-directed RNA polymerase family protein	NA	NA	GO:0003677	DNA binding	NA	NA	GO:0006351	transcription, DNA-templated	GO:0003677|GO:0003899	DNA binding|DNA-directed RNA polymerase activity	NA	NA	NA	1	NA	Affinity Capture-MS	1	PUBMED:22922743|PUBMED:23209026	2	S.cerevisiae	1	2
Glyma.08G264800	Glyma.09G066000	Glyma08g33510	Glyma09g07570	I1KWW6	I1L1L2	CTP synthase family protein	DNA-directed RNA polymerase family protein	GO:0006221|GO:0006541	pyrimidine nucleotide biosynthetic process|glutamine metabolic process	GO:0003883|GO:0016787	CTP synthase activity|hydrolase activity	NA	NA	GO:0006351	transcription, DNA-templated	GO:0003677|GO:0003899	DNA binding|DNA-directed RNA polymerase activity	NA	NA	0.29	0.32	NA	Affinity Capture-MS|MI:0676(tandem affinity purification)	2	PUBMED:11805826|PUBMED:16429126	2	S.cerevisiae	1	2
Glyma.08G288700	Glyma.09G066000	Glyma08g39880	Glyma09g07570	I1KXI3	I1L1L2	P-loop containing nucleoside triphosphate hydrolases superfamily protein	DNA-directed RNA polymerase family protein	NA	NA	GO:0000166	nucleotide binding	NA	NA	GO:0006351	transcription, DNA-templated	GO:0003677|GO:0003899	DNA binding|DNA-directed RNA polymerase activity	NA	NA	NA	0.42	NA	Synthetic Lethality	1	PUBMED:23267056	1	S.cerevisiae	1	1
Glyma.08G296700	Glyma.09G066000	Glyma08g40800	Glyma09g07570	I1KXQ3	I1L1L2	voltage dependent anion channel 1	DNA-directed RNA polymerase family protein	GO:0055085	transmembrane transport	NA	NA	GO:0005741	mitochondrial outer membrane	GO:0006351	transcription, DNA-templated	GO:0003677|GO:0003899	DNA binding|DNA-directed RNA polymerase activity	NA	NA	0.29	NA	NA	Affinity Capture-MS|MI:0676(tandem affinity purification)	2	PUBMED:16429126	1	S.cerevisiae	1	1
Glyma.09G037400	Glyma.09G066000	Glyma09g04220	Glyma09g07570	C6SXF5	I1L1L2	RNA polymerases M/15 Kd subunit	DNA-directed RNA polymerase family protein	GO:0006351	transcription, DNA-templated	GO:0003676|GO:0003677|GO:0003899|GO:0008270	nucleic acid binding|DNA binding|DNA-directed RNA polymerase activity|zinc ion binding	NA	NA	GO:0006351	transcription, DNA-templated	GO:0003677|GO:0003899	DNA binding|DNA-directed RNA polymerase activity	NA	NA	1	1	NA	Affinity Capture-MS|Affinity Capture-Western|Co-fractionation|IPI(Co-crystallization)|IPI(Co-purification)|MI:0676(tandem affinity purification)|Synthetic Lethality	7	PUBMED:11805826|PUBMED:16429126|PUBMED:16554755|PUBMED:23209026|PUBMED:12697831|PUBMED:22939629|PUBMED:26344197|PUBMED:10784442|PUBMED:10788499|PUBMED:21761155	10	S.cerevisiae|H.sapiens	2	20
Glyma.09G066000	Glyma.09G066000	Glyma09g07570	Glyma09g07570	I1L1L2	I1L1L2	DNA-directed RNA polymerase family protein	DNA-directed RNA polymerase family protein	GO:0006351	transcription, DNA-templated	GO:0003677|GO:0003899	DNA binding|DNA-directed RNA polymerase activity	NA	NA	GO:0006351	transcription, DNA-templated	GO:0003677|GO:0003899	DNA binding|DNA-directed RNA polymerase activity	NA	NA	1	1	NA	Affinity Capture-MS	1	PUBMED:23209026	1	S.cerevisiae	1	1
Glyma.05G041600	Glyma.09G066700	Glyma05g02631	Glyma09g07670	K7KMT5	I1L1L9	ubiquitin-associated (UBA)/TS-N domain-containing protein / octicosapeptide/Phox/Bemp1 (PB1) domain-containing protein	homolog of CFIM-25	NA	NA	GO:0005515|GO:0008270	protein binding|zinc ion binding	NA	NA	GO:0006378	mRNA polyadenylation	GO:0003729	mRNA binding	GO:0005849	mRNA cleavage factor complex	NA	0.17	NA	MI:0018(two hybrid)|MI:0397(two hybrid array)	2	PUBMED:21798944	1	A.thaliana	1	1
Glyma.06G095300	Glyma.09G066700	Glyma06g09980	Glyma09g07670	I1K9P5	I1L1L9	FH interacting protein 1	homolog of CFIM-25	NA	NA	NA	NA	NA	NA	GO:0006378	mRNA polyadenylation	GO:0003729	mRNA binding	GO:0005849	mRNA cleavage factor complex	NA	NA	NA	MI:0018(two hybrid)	1	PUBMED:16282318	1	A.thaliana	1	1
Glyma.06G193000	Glyma.09G066700	Glyma06g20660	Glyma09g07670	I1KCS3	I1L1L9	TEOSINTE BRANCHED, cycloidea and PCF (TCP) 14	homolog of CFIM-25	NA	NA	NA	NA	NA	NA	GO:0006378	mRNA polyadenylation	GO:0003729	mRNA binding	GO:0005849	mRNA cleavage factor complex	NA	NA	NA	MI:0018(two hybrid)|MI:0397(two hybrid array)	2	PUBMED:21798944	1	A.thaliana	1	1
Glyma.08G148800	Glyma.09G066700	Glyma08g15771	Glyma09g07670	K7L6T0	I1L1L9	homeobox from Arabidopsis thaliana	homolog of CFIM-25	GO:0006355	regulation of transcription, DNA-templated	GO:0003677|GO:0003700|GO:0043565	DNA binding|transcription factor activity, sequence-specific DNA binding|sequence-specific DNA binding	GO:0005634	nucleus	GO:0006378	mRNA polyadenylation	GO:0003729	mRNA binding	GO:0005849	mRNA cleavage factor complex	0.15	0.24	0.23	MI:0018(two hybrid)|MI:0397(two hybrid array)	2	PUBMED:21798944	1	A.thaliana	1	1
Glyma.04G102900	Glyma.09G067100	Glyma04g11151	Glyma09g07730	K7KJA7	K7LC81	pumilio 7	NA	NA	NA	GO:0003723	RNA binding	NA	NA	NA	NA	NA	NA	NA	NA	NA	NA	NA	Affinity Capture-RNA	1	PUBMED:23409723	1	S.cerevisiae	1	1
Glyma.07G107900	Glyma.09G067100	Glyma07g14850	Glyma09g07730	K7L1C5	K7LC81	Lung seven transmembrane receptor family protein	NA	NA	NA	NA	NA	GO:0016021	integral component of membrane	NA	NA	NA	NA	NA	NA	NA	NA	NA	Negative Genetic	1	PUBMED:20093466	1	S.cerevisiae	1	1
Glyma.08G067400	Glyma.09G067100	Glyma08g07190	Glyma09g07730	I1KQX8	K7LC81	RNA-binding KH domain-containing protein	NA	NA	NA	GO:0003723	RNA binding	NA	NA	NA	NA	NA	NA	NA	NA	NA	NA	NA	Affinity Capture-RNA	1	PUBMED:18805955	1	S.cerevisiae	1	1
Glyma.08G159600	Glyma.09G067100	Glyma08g16980	Glyma09g07730	I1KTS4	K7LC81	mannosyltransferase family protein	NA	GO:0006506	GPI anchor biosynthetic process	GO:0016758	transferase activity, transferring hexosyl groups	GO:0005789|GO:0016021	endoplasmic reticulum membrane|integral component of membrane	NA	NA	NA	NA	NA	NA	NA	NA	NA	MI:0397(two hybrid array)	1	PUBMED:14690591	1	S.cerevisiae	1	1
Glyma.08G279700	Glyma.09G067100	Glyma08g38280	Glyma09g07730	C6T3G1	K7LC81	Protein-tyrosine phosphatase-like, PTPLA	NA	NA	NA	NA	NA	NA	NA	NA	NA	NA	NA	NA	NA	NA	NA	NA	MI:0397(two hybrid array)	1	PUBMED:14690591	1	S.cerevisiae	1	1
Glyma.08G332900	Glyma.09G067100	Glyma08g44590	Glyma09g07730	D6C500	K7LC81	HEAT SHOCK PROTEIN 81.4	NA	GO:0006457|GO:0006950	protein folding|response to stress	GO:0005524|GO:0051082	ATP binding|unfolded protein binding	NA	NA	NA	NA	NA	NA	NA	NA	NA	NA	NA	MI:0676(tandem affinity purification)	1	PUBMED:16429126	1	S.cerevisiae	1	1
Glyma.09G061000	Glyma.09G067100	Glyma09g06860	Glyma09g07730	I1L1F3	K7LC81	Ribosomal protein L30/L7 family protein	NA	NA	NA	NA	NA	NA	NA	NA	NA	NA	NA	NA	NA	NA	NA	NA	MI:0676(tandem affinity purification)	1	PUBMED:16429126	1	S.cerevisiae	1	1
Glyma.01G004500	Glyma.09G068000	Glyma01g00760	Glyma09g07920	I1J4E1	I1L1N3	SNF7 family protein	SNF7 family protein	GO:0015031	protein transport	NA	NA	NA	NA	GO:0015031	protein transport	NA	NA	NA	NA	1	NA	NA	Affinity Capture-MS|Affinity Capture-Western|Co-localization|MI:0040(electron microscopy)|MI:0111(dihydrofolate reductase reconstruction)|PCA|Phenotypic Enhancement	7	PUBMED:22036573|PUBMED:12194857|PUBMED:26040713|PUBMED:23063125|PUBMED:18467557|PUBMED:24711499	6	D.melanogaster|S.cerevisiae|H.sapiens	3	18
Glyma.01G045700	Glyma.09G068000	Glyma01g05430	Glyma09g07920	C6THV2	I1L1N3	Mog1/PsbP/DUF1795-like photosystem II reaction center PsbP family protein	SNF7 family protein	NA	NA	NA	NA	NA	NA	GO:0015031	protein transport	NA	NA	NA	NA	NA	NA	NA	Negative Genetic	1	PUBMED:20093466	1	S.cerevisiae	1	1
Glyma.01G159400	Glyma.09G068000	Glyma01g36390	Glyma09g07920	I1J8D3	I1L1N3	Phosphoinositide phosphatase family protein	SNF7 family protein	NA	NA	GO:0042578	phosphoric ester hydrolase activity	NA	NA	GO:0015031	protein transport	NA	NA	NA	NA	NA	NA	NA	Negative Genetic	1	PUBMED:20093466	1	S.cerevisiae	1	1
Glyma.02G026800	Glyma.09G068000	Glyma02g03080	Glyma09g07920	I1JBV5	I1L1N3	pyruvate dehydrogenase complex E1 alpha subunit	SNF7 family protein	GO:0008152|GO:0016114	metabolic process|terpenoid biosynthetic process	GO:0003824|GO:0008661|GO:0016624|GO:0030976	catalytic activity|1-deoxy-D-xylulose-5-phosphate synthase activity|oxidoreductase activity, acting on the aldehyde or oxo group of donors, disulfide as acceptor|thiamine pyrophosphate binding	NA	NA	GO:0015031	protein transport	NA	NA	NA	NA	0.32	NA	NA	Negative Genetic	1	PUBMED:20093466	1	S.cerevisiae	1	1
Glyma.02G043200	Glyma.09G068000	Glyma02g04900	Glyma09g07920	I1JCC3	I1L1N3	Regulator of Vps4 activity in the MVB pathway protein	SNF7 family protein	NA	NA	NA	NA	NA	NA	GO:0015031	protein transport	NA	NA	NA	NA	NA	NA	NA	Affinity Capture-MS	1	PUBMED:22036573	1	D.melanogaster	1	1
Glyma.02G056900	Glyma.09G068000	Glyma02g06350	Glyma09g07920	C6SZQ0	I1L1N3	Clathrin adaptor complex small chain family protein	SNF7 family protein	NA	NA	NA	NA	NA	NA	GO:0015031	protein transport	NA	NA	NA	NA	NA	NA	NA	Negative Genetic	1	PUBMED:20093466	1	S.cerevisiae	1	1
Glyma.02G091900	Glyma.09G068000	Glyma02g10170	Glyma09g07920	C6TJ78	I1L1N3	actin-11	SNF7 family protein	NA	NA	NA	NA	NA	NA	GO:0015031	protein transport	NA	NA	NA	NA	NA	NA	NA	Synthetic Haploinsufficiency	1	PUBMED:17167106	1	S.cerevisiae	1	1
Glyma.02G207900	Glyma.09G068000	Glyma02g37010	Glyma09g07920	I1JGU2	I1L1N3	Metal-dependent phosphohydrolase	SNF7 family protein	NA	NA	GO:0008081|GO:0046872	phosphoric diester hydrolase activity|metal ion binding	NA	NA	GO:0015031	protein transport	NA	NA	NA	NA	NA	NA	NA	MI:0399(two hybrid fragment pooling approach)	1	PUBMED:11283351	1	S.cerevisiae	1	1
Glyma.02G294500	Glyma.09G068000	Glyma02g46380	Glyma09g07920	I1JJD2	I1L1N3	Transketolase family protein	SNF7 family protein	GO:0008152	metabolic process	GO:0003824	catalytic activity	NA	NA	GO:0015031	protein transport	NA	NA	NA	NA	0.32	NA	NA	Negative Genetic	1	PUBMED:20093466	1	S.cerevisiae	1	1
Glyma.03G086400	Glyma.09G068000	Glyma03g21710	Glyma09g07920	I1JM69	I1L1N3	Ribosomal protein S8e family protein	SNF7 family protein	NA	NA	NA	NA	NA	NA	GO:0015031	protein transport	NA	NA	NA	NA	NA	NA	NA	Negative Genetic	1	PUBMED:20093466	1	S.cerevisiae	1	1
Glyma.03G091800	Glyma.09G068000	Glyma03g22740	Glyma09g07920	I1JMB0	I1L1N3	Sec23/Sec24 protein transport family protein	SNF7 family protein	GO:0006886|GO:0006888	intracellular protein transport|ER to Golgi vesicle-mediated transport	GO:0008270	zinc ion binding	GO:0030127	COPII vesicle coat	GO:0015031	protein transport	NA	NA	NA	NA	0.67	NA	NA	Affinity Capture-MS	1	PUBMED:23904270	1	S.cerevisiae	1	1
Glyma.03G164800	Glyma.09G068000	Glyma03g32180	Glyma09g07920	I1JP52	I1L1N3	vacuolar protein sorting-associated protein 2.3	SNF7 family protein	GO:0015031	protein transport	NA	NA	NA	NA	GO:0015031	protein transport	NA	NA	NA	NA	1	NA	NA	Co-fractionation	1	PUBMED:26344197	1	H.sapiens	1	1
Glyma.03G188100	Glyma.09G068000	Glyma03g34540	Glyma09g07920	I1JPT7	I1L1N3	Modifier of rudimentary (Mod(r)) protein	SNF7 family protein	NA	NA	NA	NA	NA	NA	GO:0015031	protein transport	NA	NA	NA	NA	NA	NA	NA	MI:0018(two hybrid)|MI:0809(bimolecular fluorescence complementation)|PCA	3	PUBMED:21442383	1	A.thaliana	1	1
Glyma.03G229000	Glyma.09G068000	Glyma03g38830	Glyma09g07920	I1JR26	I1L1N3	Sec23/Sec24 protein transport family protein	SNF7 family protein	GO:0006886|GO:0006888	intracellular protein transport|ER to Golgi vesicle-mediated transport	GO:0008270	zinc ion binding	GO:0030127	COPII vesicle coat	GO:0015031	protein transport	NA	NA	NA	NA	0.67	NA	NA	Affinity Capture-MS	1	PUBMED:23904270	1	S.cerevisiae	1	1
Glyma.03G243100	Glyma.09G068000	Glyma03g40300	Glyma09g07920	I1JRJ1	I1L1N3	Trimeric LpxA-like enzyme	SNF7 family protein	GO:0009058	biosynthetic process	GO:0005515|GO:0016779	protein binding|nucleotidyltransferase activity	NA	NA	GO:0015031	protein transport	NA	NA	NA	NA	0.27	NA	NA	MI:0018(two hybrid)	1	PUBMED:16730941	1	H.sapiens	1	1
Glyma.04G008700	Glyma.09G068000	Glyma04g01078	Glyma09g07920	K7KHH1	I1L1N3	zinc knuckle (CCHC-type) family protein	SNF7 family protein	NA	NA	GO:0003676|GO:0008270	nucleic acid binding|zinc ion binding	NA	NA	GO:0015031	protein transport	NA	NA	NA	NA	NA	NA	NA	Affinity Capture-RNA	1	PUBMED:21232131	1	S.cerevisiae	1	1
Glyma.04G062300	Glyma.09G068000	Glyma04g06620	Glyma09g07920	I1JU83	I1L1N3	Polynucleotidyl transferase, ribonuclease H-like superfamily protein	SNF7 family protein	NA	NA	NA	NA	GO:0005634	nucleus	GO:0015031	protein transport	NA	NA	NA	NA	NA	NA	NA	Synthetic Growth Defect	1	PUBMED:16487579	1	S.cerevisiae	1	1
Glyma.04G087700	Glyma.09G068000	Glyma04g09260	Glyma09g07920	C6SWX3	I1L1N3	homolog of yeast ergosterol28	SNF7 family protein	NA	NA	NA	NA	GO:0016021	integral component of membrane	GO:0015031	protein transport	NA	NA	NA	NA	NA	NA	NA	MI:0399(two hybrid fragment pooling approach)	1	PUBMED:11283351	1	S.cerevisiae	1	1
Glyma.04G094500	Glyma.09G068000	Glyma04g10090	Glyma09g07920	I1JV67	I1L1N3	vacuolar protein sorting 34	SNF7 family protein	NA	NA	GO:0016773	phosphotransferase activity, alcohol group as acceptor	NA	NA	GO:0015031	protein transport	NA	NA	NA	NA	NA	NA	NA	Affinity Capture-MS	1	PUBMED:23904270	1	S.cerevisiae	1	1
Glyma.04G102900	Glyma.09G068000	Glyma04g11151	Glyma09g07920	K7KJA7	I1L1N3	pumilio 7	SNF7 family protein	NA	NA	GO:0003723	RNA binding	NA	NA	GO:0015031	protein transport	NA	NA	NA	NA	NA	NA	NA	Affinity Capture-RNA	1	PUBMED:23409723	1	S.cerevisiae	1	1
Glyma.04G105000	Glyma.09G068000	Glyma04g11560	Glyma09g07920	I1JVH7	I1L1N3	tRNA modification GTPase, putative	SNF7 family protein	GO:0007264|GO:0015684	small GTPase mediated signal transduction|ferrous iron transport	GO:0005525|GO:0015093	GTP binding|ferrous iron transmembrane transporter activity	GO:0005622|GO:0016021	intracellular|integral component of membrane	GO:0015031	protein transport	NA	NA	NA	NA	0.2	NA	NA	Negative Genetic	1	PUBMED:20093466	1	S.cerevisiae	1	1
Glyma.04G151500	Glyma.09G068000	Glyma04g21900	Glyma09g07920	C6TGZ1	I1L1N3	SNF7 family protein	SNF7 family protein	GO:0015031	protein transport	NA	NA	NA	NA	GO:0015031	protein transport	NA	NA	NA	NA	1	NA	NA	Affinity Capture-Western|MI:0018(two hybrid)|MI:0020(transmission electron microscopy)|MI:0040(electron microscopy)|MI:0096(pull down)	5	PUBMED:12194857|PUBMED:12194858|PUBMED:17159328|PUBMED:16730941|PUBMED:19525971|PUBMED:23063125	6	S.cerevisiae|H.sapiens	2	12
Glyma.05G135300	Glyma.09G068000	Glyma05g26580	Glyma09g07920	C6SVI1	I1L1N3	vacuolar ATPase subunit F family protein	SNF7 family protein	GO:0034220	ion transmembrane transport	NA	NA	NA	NA	GO:0015031	protein transport	NA	NA	NA	NA	0.29	NA	NA	MI:0399(two hybrid fragment pooling approach)	1	PUBMED:11283351	1	S.cerevisiae	1	1
Glyma.05G151700	Glyma.09G068000	Glyma05g28440	Glyma09g07920	C6SVT6	I1L1N3	G10 family protein	SNF7 family protein	NA	NA	NA	NA	GO:0005634	nucleus	GO:0015031	protein transport	NA	NA	NA	NA	NA	NA	NA	Negative Genetic	1	PUBMED:20093466	1	S.cerevisiae	1	1
Glyma.05G188800	Glyma.09G068000	Glyma05g32220	Glyma09g07920	I1K4W1	I1L1N3	actin 7	SNF7 family protein	NA	NA	NA	NA	NA	NA	GO:0015031	protein transport	NA	NA	NA	NA	NA	NA	NA	Synthetic Haploinsufficiency	1	PUBMED:17167106	1	S.cerevisiae	1	1
Glyma.05G197300	Glyma.09G068000	Glyma05g33131	Glyma09g07920	K7KRA7	I1L1N3	DDT domain-containing protein	SNF7 family protein	NA	NA	NA	NA	NA	NA	GO:0015031	protein transport	NA	NA	NA	NA	NA	NA	NA	MI:0018(two hybrid)	1	PUBMED:22875988	1	S.cerevisiae	1	1
Glyma.05G233000	Glyma.09G068000	Glyma05g35220	Glyma09g07920	I1K5T0	I1L1N3	Peptidyl-tRNA hydrolase family protein	SNF7 family protein	NA	NA	GO:0004045	aminoacyl-tRNA hydrolase activity	NA	NA	GO:0015031	protein transport	NA	NA	NA	NA	NA	NA	NA	Positive Genetic	1	PUBMED:20093466	1	S.cerevisiae	1	1
Glyma.05G237800	Glyma.09G068000	Glyma05g34700	Glyma09g07920	I1K5M0	I1L1N3	associated molecule with the SH3 domain of STAM 1	SNF7 family protein	NA	NA	GO:0005515	protein binding	NA	NA	GO:0015031	protein transport	NA	NA	NA	NA	NA	NA	NA	IDA(in vitro reconstitution assay with recombinant protein)|MI:0018(two hybrid)	2	PUBMED:23800962	1	A.thaliana	1	1
Glyma.06G008500	Glyma.09G068000	Glyma06g01087	Glyma09g07920	K7KSE0	I1L1N3	zinc knuckle (CCHC-type) family protein	SNF7 family protein	NA	NA	GO:0003676|GO:0008270	nucleic acid binding|zinc ion binding	NA	NA	GO:0015031	protein transport	NA	NA	NA	NA	NA	NA	NA	Affinity Capture-RNA	1	PUBMED:21232131	1	S.cerevisiae	1	1
Glyma.06G059700	Glyma.09G068000	Glyma06g06310	Glyma09g07920	I1K8K7	I1L1N3	HOPW1-1-interacting 2	SNF7 family protein	NA	NA	GO:0003824	catalytic activity	NA	NA	GO:0015031	protein transport	NA	NA	NA	NA	NA	NA	NA	Negative Genetic	1	PUBMED:20093466	1	S.cerevisiae	1	1
Glyma.06G155800	Glyma.09G068000	Glyma06g16240	Glyma09g07920	I1KBM3	I1L1N3	vacuolar protein sorting-associated protein 20.2	SNF7 family protein	GO:0015031	protein transport	NA	NA	NA	NA	GO:0015031	protein transport	NA	NA	NA	NA	1	NA	NA	FRET|MI:0018(two hybrid)|MI:0040(electron microscopy)	3	PUBMED:19591838|PUBMED:22875988|PUBMED:23063125	3	S.cerevisiae	1	3
Glyma.06G211400	Glyma.09G068000	Glyma06g23570	Glyma09g07920	I1KD82	I1L1N3	SNF7 family protein	SNF7 family protein	GO:0015031	protein transport	NA	NA	NA	NA	GO:0015031	protein transport	NA	NA	NA	NA	1	NA	NA	Affinity Capture-MS|Affinity Capture-Western|MI:0018(two hybrid)|MI:0020(transmission electron microscopy)|MI:0096(pull down)|MI:0398(two hybrid pooling approach)|MI:0809(bimolecular fluorescence complementation)|PCA	8	PUBMED:22036573|PUBMED:17159328|PUBMED:14605208|PUBMED:16730941|PUBMED:19525971|PUBMED:21442383	6	D.melanogaster|H.sapiens|A.thaliana	3	18
Glyma.06G316400	Glyma.09G068000	Glyma06g47380	Glyma09g07920	I1KFP7	I1L1N3	histone acetyltransferase of the MYST family 1	SNF7 family protein	GO:0006355	regulation of transcription, DNA-templated	GO:0016747	transferase activity, transferring acyl groups other than amino-acyl groups	GO:0005634	nucleus	GO:0015031	protein transport	NA	NA	NA	NA	0.23	NA	NA	Synthetic Growth Defect|Synthetic Lethality	2	PUBMED:18676811	1	S.cerevisiae	1	1
Glyma.07G089600	Glyma.09G068000	Glyma07g09890	Glyma09g07920	I1KIU7	I1L1N3	CCAAT-displacement protein alternatively spliced product	SNF7 family protein	GO:0006891	intra-Golgi vesicle-mediated transport	NA	NA	GO:0030173	integral component of Golgi membrane	GO:0015031	protein transport	NA	NA	NA	NA	0.18	NA	NA	MI:0018(two hybrid)	1	PUBMED:22875988	1	S.cerevisiae	1	1
Glyma.07G125200	Glyma.09G068000	Glyma07g14940	Glyma09g07920	I1KJQ8	I1L1N3	protein kinase family protein / WD-40 repeat family protein	SNF7 family protein	GO:0006468	protein phosphorylation	GO:0004672|GO:0005515|GO:0005524	protein kinase activity|protein binding|ATP binding	NA	NA	GO:0015031	protein transport	NA	NA	NA	NA	0.2	NA	NA	Affinity Capture-MS	1	PUBMED:23904270	1	S.cerevisiae	1	1
Glyma.07G127300	Glyma.09G068000	Glyma07g15300	Glyma09g07920	I1KJT5	I1L1N3	SNF7 family protein	SNF7 family protein	GO:0015031	protein transport	NA	NA	NA	NA	GO:0015031	protein transport	NA	NA	NA	NA	1	NA	NA	Affinity Capture-MS|Affinity Capture-Western|Co-localization|MI:0040(electron microscopy)|MI:0111(dihydrofolate reductase reconstruction)|PCA|Phenotypic Enhancement	7	PUBMED:22036573|PUBMED:12194857|PUBMED:26040713|PUBMED:23063125|PUBMED:18467557|PUBMED:24711499	6	D.melanogaster|S.cerevisiae|H.sapiens	3	18
Glyma.07G191000	Glyma.09G068000	Glyma07g31030	Glyma09g07920	I1KLE1	I1L1N3	Vacuolar protein sorting-associated protein VPS28 family protein	SNF7 family protein	NA	NA	NA	NA	NA	NA	GO:0015031	protein transport	NA	NA	NA	NA	NA	NA	NA	MI:0809(bimolecular fluorescence complementation)|PCA	2	PUBMED:21442383	1	A.thaliana	1	1
Glyma.08G004700	Glyma.09G068000	Glyma08g00730	Glyma09g07920	I1KNZ6	I1L1N3	DDT domain-containing protein	SNF7 family protein	NA	NA	NA	NA	NA	NA	GO:0015031	protein transport	NA	NA	NA	NA	NA	NA	NA	MI:0018(two hybrid)	1	PUBMED:22875988	1	S.cerevisiae	1	1
Glyma.08G045500	Glyma.09G068000	Glyma08g05030	Glyma09g07920	I1KQB3	I1L1N3	ubiquitin fusion degradation 1	SNF7 family protein	GO:0006511	ubiquitin-dependent protein catabolic process	NA	NA	NA	NA	GO:0015031	protein transport	NA	NA	NA	NA	0.17	NA	NA	IDA(in vitro reconstitution assay with recombinant protein)|MI:0018(two hybrid)	2	PUBMED:26040713	1	H.sapiens	1	1
Glyma.08G067400	Glyma.09G068000	Glyma08g07190	Glyma09g07920	I1KQX8	I1L1N3	RNA-binding KH domain-containing protein	SNF7 family protein	NA	NA	GO:0003723	RNA binding	NA	NA	GO:0015031	protein transport	NA	NA	NA	NA	NA	NA	NA	Affinity Capture-RNA	1	PUBMED:18805955	1	S.cerevisiae	1	1
Glyma.08G090500	Glyma.09G068000	Glyma08g09571	Glyma09g07920	C6SVI1	I1L1N3	vacuolar ATPase subunit F family protein	SNF7 family protein	GO:0034220	ion transmembrane transport	NA	NA	NA	NA	GO:0015031	protein transport	NA	NA	NA	NA	0.29	NA	NA	MI:0399(two hybrid fragment pooling approach)	1	PUBMED:11283351	1	S.cerevisiae	1	1
Glyma.08G105900	Glyma.09G068000	Glyma08g11160	Glyma09g07920	C6SZM9	I1L1N3	Small nuclear ribonucleoprotein family protein	SNF7 family protein	NA	NA	NA	NA	NA	NA	GO:0015031	protein transport	NA	NA	NA	NA	NA	NA	NA	Negative Genetic	1	PUBMED:20093466	1	S.cerevisiae	1	1
Glyma.08G108500	Glyma.09G068000	Glyma08g11450	Glyma09g07920	C6SVT6	I1L1N3	G10 family protein	SNF7 family protein	NA	NA	NA	NA	GO:0005634	nucleus	GO:0015031	protein transport	NA	NA	NA	NA	NA	NA	NA	Negative Genetic	1	PUBMED:20093466	1	S.cerevisiae	1	1
Glyma.08G123200	Glyma.09G068000	Glyma08g12980	Glyma09g07920	C6TE00	I1L1N3	Transcriptional coactivator/pterin dehydratase	SNF7 family protein	GO:0006729	tetrahydrobiopterin biosynthetic process	GO:0008124	4-alpha-hydroxytetrahydrobiopterin dehydratase activity	NA	NA	GO:0015031	protein transport	NA	NA	NA	NA	0.15	NA	NA	MI:0034(display technology)	1	PUBMED:20195357	1	H.sapiens	1	1
Glyma.08G146500	Glyma.09G068000	Glyma08g15480	Glyma09g07920	I1K4W1	I1L1N3	actin 7	SNF7 family protein	NA	NA	NA	NA	NA	NA	GO:0015031	protein transport	NA	NA	NA	NA	NA	NA	NA	Synthetic Haploinsufficiency	1	PUBMED:17167106	1	S.cerevisiae	1	1
Glyma.08G228000	Glyma.09G068000	Glyma08g24460	Glyma09g07920	I1KVX9	I1L1N3	EAP30/Vps36 family protein	SNF7 family protein	NA	NA	GO:0032266|GO:0043130	phosphatidylinositol-3-phosphate binding|ubiquitin binding	NA	NA	GO:0015031	protein transport	NA	NA	NA	NA	NA	NA	NA	MI:0018(two hybrid)|MI:0809(bimolecular fluorescence complementation)|PCA	3	PUBMED:21442383	1	A.thaliana	1	1
Glyma.08G279700	Glyma.09G068000	Glyma08g38280	Glyma09g07920	C6T3G1	I1L1N3	Protein-tyrosine phosphatase-like, PTPLA	SNF7 family protein	NA	NA	NA	NA	NA	NA	GO:0015031	protein transport	NA	NA	NA	NA	NA	NA	NA	MI:0397(two hybrid array)	1	PUBMED:14690591	1	S.cerevisiae	1	1
Glyma.08G311000	Glyma.09G068000	Glyma08g42380	Glyma09g07920	K7LA10	I1L1N3	protein phosphatase 5.2	SNF7 family protein	NA	NA	GO:0005515|GO:0016787	protein binding|hydrolase activity	NA	NA	GO:0015031	protein transport	NA	NA	NA	NA	NA	NA	NA	MI:0007(anti tag coimmunoprecipitation)	1	PUBMED:25294943	1	D.melanogaster	1	1
Glyma.08G321800	Glyma.09G068000	Glyma08g43390	Glyma09g07920	K7LA80	I1L1N3	transducin family protein / WD-40 repeat family protein	SNF7 family protein	NA	NA	GO:0005515	protein binding	NA	NA	GO:0015031	protein transport	NA	NA	NA	NA	NA	NA	NA	Affinity Capture-MS	1	PUBMED:23904270	1	S.cerevisiae	1	1
Glyma.08G332900	Glyma.09G068000	Glyma08g44590	Glyma09g07920	D6C500	I1L1N3	HEAT SHOCK PROTEIN 81.4	SNF7 family protein	GO:0006457|GO:0006950	protein folding|response to stress	GO:0005524|GO:0051082	ATP binding|unfolded protein binding	NA	NA	GO:0015031	protein transport	NA	NA	NA	NA	0.23	NA	NA	Synthetic Growth Defect	1	PUBMED:17923092|PUBMED:22140548	2	S.cerevisiae	1	2
Glyma.08G346500	Glyma.09G068000	Glyma08g46070	Glyma09g07920	C6T968	I1L1N3	Ribosomal protein S8e family protein	SNF7 family protein	NA	NA	NA	NA	NA	NA	GO:0015031	protein transport	NA	NA	NA	NA	NA	NA	NA	Negative Genetic	1	PUBMED:20093466	1	S.cerevisiae	1	1
Glyma.09G045000	Glyma.09G068000	Glyma09g05030	Glyma09g07920	C6SYE0	I1L1N3	Ribosomal protein S21e	SNF7 family protein	GO:0006412	translation	GO:0003735	structural constituent of ribosome	GO:0005622|GO:0005840	intracellular|ribosome	GO:0015031	protein transport	NA	NA	NA	NA	0.23	NA	NA	Positive Genetic	1	PUBMED:20093466	1	S.cerevisiae	1	1
Glyma.09G068000	Glyma.09G068000	Glyma09g07920	Glyma09g07920	I1L1N3	I1L1N3	SNF7 family protein	SNF7 family protein	GO:0015031	protein transport	NA	NA	NA	NA	GO:0015031	protein transport	NA	NA	NA	NA	1	NA	NA	MI:0018(two hybrid)|MI:0111(dihydrofolate reductase reconstruction)|PCA	3	PUBMED:16730941|PUBMED:18467557|PUBMED:22615397	3	H.sapiens|S.cerevisiae	2	6
Glyma.01G003800	Glyma.09G068600	Glyma01g00690	Glyma09g07980	I1J4C9	I1L1N9	arginine methyltransferase 11	binding	GO:0006479|GO:0008152	protein methylation|metabolic process	GO:0008168|GO:0008276	methyltransferase activity|protein methyltransferase activity	GO:0005737	cytoplasm	NA	NA	GO:0005515	protein binding	NA	NA	NA	0.21	NA	MI:0397(two hybrid array)	1	PUBMED:14690591	1	S.cerevisiae	1	1
Glyma.01G012500	Glyma.09G068600	Glyma01g01610	Glyma09g07980	I1J4P0	I1L1N9	Transcription elongation factor (TFIIS) family protein	binding	GO:0006351	transcription, DNA-templated	GO:0003677	DNA binding	GO:0005634	nucleus	NA	NA	GO:0005515	protein binding	NA	NA	NA	0.3	NA	Co-fractionation	1	PUBMED:26344197	1	H.sapiens	1	1
Glyma.01G118900	Glyma.09G068600	Glyma01g29378	Glyma09g07980	K7K3B8	I1L1N9	Leucine-rich repeat transmembrane protein kinase	binding	GO:0006468	protein phosphorylation	GO:0004672|GO:0005515|GO:0005524	protein kinase activity|protein binding|ATP binding	NA	NA	NA	NA	GO:0005515	protein binding	NA	NA	NA	1	NA	Affinity Capture-MS	1	PUBMED:25921289	1	H.sapiens	1	1
Glyma.01G136100	Glyma.09G068600	Glyma01g33240	Glyma09g07980	I1J7R6	I1L1N9	high mobility group	binding	NA	NA	NA	NA	NA	NA	NA	NA	GO:0005515	protein binding	NA	NA	NA	NA	NA	Affinity Capture-MS|Co-fractionation|MI:0676(tandem affinity purification)	3	PUBMED:12242279|PUBMED:14759368|PUBMED:16554755|PUBMED:22939629|PUBMED:21179020	5	S.cerevisiae|H.sapiens	2	10
Glyma.01G159400	Glyma.09G068600	Glyma01g36390	Glyma09g07980	I1J8D3	I1L1N9	Phosphoinositide phosphatase family protein	binding	NA	NA	GO:0042578	phosphoric ester hydrolase activity	NA	NA	NA	NA	GO:0005515	protein binding	NA	NA	NA	0.2	NA	Negative Genetic	1	PUBMED:17314980	1	S.cerevisiae	1	1
Glyma.01G165100	Glyma.09G068600	Glyma01g36990	Glyma09g07980	I1J8K2	I1L1N9	regulatory particle non-ATPase 10	binding	NA	NA	NA	NA	NA	NA	NA	NA	GO:0005515	protein binding	NA	NA	NA	NA	NA	Negative Genetic	1	PUBMED:17314980	1	S.cerevisiae	1	1
Glyma.01G178200	Glyma.09G068600	Glyma01g38470	Glyma09g07980	C6SV99	I1L1N9	RUB1 conjugating enzyme 1	binding	NA	NA	GO:0016881	acid-amino acid ligase activity	NA	NA	NA	NA	GO:0005515	protein binding	NA	NA	NA	0.18	NA	Positive Genetic	1	PUBMED:17314980	1	S.cerevisiae	1	1
Glyma.02G208700	Glyma.09G068600	Glyma02g37120	Glyma09g07980	C6TGW2	I1L1N9	general regulatory factor 2	binding	NA	NA	NA	NA	NA	NA	NA	NA	GO:0005515	protein binding	NA	NA	NA	NA	NA	MI:0027(cosedimentation)	1	PUBMED:16615898	1	M.musculus	1	1
Glyma.02G255500	Glyma.09G068600	Glyma02g42260	Glyma09g07980	P50346	I1L1N9	Ribosomal protein L10 family protein	binding	GO:0006414|GO:0042254	translational elongation|ribosome biogenesis	GO:0003735	structural constituent of ribosome	GO:0005622|GO:0005840	intracellular|ribosome	NA	NA	GO:0005515	protein binding	NA	NA	NA	0.2	NA	MI:0676(tandem affinity purification)	1	PUBMED:16429126	1	S.cerevisiae	1	1
Glyma.02G268600	Glyma.09G068600	Glyma02g43610	Glyma09g07980	I1JIJ4	I1L1N9	Calcineurin-like metallo-phosphoesterase superfamily protein	binding	NA	NA	NA	NA	NA	NA	NA	NA	GO:0005515	protein binding	NA	NA	NA	NA	NA	MI:0399(two hybrid fragment pooling approach)	1	PUBMED:11283351	1	S.cerevisiae	1	1
Glyma.02G276000	Glyma.09G068600	Glyma02g44400	Glyma09g07980	I1JIS7	I1L1N9	cyclin-dependent kinase C;1	binding	GO:0006468	protein phosphorylation	GO:0004672|GO:0005524	protein kinase activity|ATP binding	NA	NA	NA	NA	GO:0005515	protein binding	NA	NA	NA	0.3	NA	MI:0096(pull down)	1	PUBMED:20593818	1	M.musculus	1	1
Glyma.02G281000	Glyma.09G068600	Glyma02g45000	Glyma09g07980	I1JIZ0	I1L1N9	chromatin remodeling 5	binding	NA	NA	GO:0003676|GO:0003677|GO:0004386|GO:0005524	nucleic acid binding|DNA binding|helicase activity|ATP binding	NA	NA	NA	NA	GO:0005515	protein binding	NA	NA	NA	0.33	NA	Co-fractionation	1	PUBMED:26344197	1	H.sapiens	1	1
Glyma.03G021700	Glyma.09G068600	Glyma03g02480	Glyma09g07980	I1JKJ9	I1L1N9	ataurora3	binding	GO:0006468	protein phosphorylation	GO:0004672|GO:0005524	protein kinase activity|ATP binding	NA	NA	NA	NA	GO:0005515	protein binding	NA	NA	NA	0.3	NA	Synthetic Rescue	1	PUBMED:21884933	1	S.cerevisiae	1	1
Glyma.03G088500	Glyma.09G068600	Glyma03g22220	Glyma09g07980	I1JM88	I1L1N9	RNA polymerase II, Rpb4, core protein	binding	GO:0006351	transcription, DNA-templated	GO:0003899	DNA-directed RNA polymerase activity	NA	NA	NA	NA	GO:0005515	protein binding	NA	NA	NA	0.18	NA	Positive Genetic	1	PUBMED:17314980	1	S.cerevisiae	1	1
Glyma.03G107700	Glyma.09G068600	Glyma03g25621	Glyma09g07980	K7KEB2	I1L1N9	RNA-binding (RRM/RBD/RNP motifs) family protein	binding	NA	NA	GO:0003676	nucleic acid binding	NA	NA	NA	NA	GO:0005515	protein binding	NA	NA	NA	0.33	NA	Affinity Capture-MS	1	PUBMED:18077427	1	S.cerevisiae	1	1
Glyma.03G108600	Glyma.09G068600	Glyma03g25730	Glyma09g07980	K7KEC1	I1L1N9	Paxneb protein-related	binding	GO:0006357	regulation of transcription from RNA polymerase II promoter	NA	NA	GO:0033588	Elongator holoenzyme complex	NA	NA	GO:0005515	protein binding	NA	NA	NA	NA	NA	Synthetic Growth Defect	1	PUBMED:15563457	1	S.cerevisiae	1	1
Glyma.03G116600	Glyma.09G068600	Glyma03g27030	Glyma09g07980	I1JMV0	I1L1N9	DNAJ homologue 2	binding	NA	NA	GO:0031072|GO:0051082	heat shock protein binding|unfolded protein binding	NA	NA	NA	NA	GO:0005515	protein binding	NA	NA	NA	0.53	NA	MI:0676(tandem affinity purification)	1	PUBMED:19536198	1	S.cerevisiae	1	1
Glyma.03G195400	Glyma.09G068600	Glyma03g35310	Glyma09g07980	I1JQ18	I1L1N9	Transducin/WD40 repeat-like superfamily protein	binding	NA	NA	GO:0005515	protein binding	NA	NA	NA	NA	GO:0005515	protein binding	NA	NA	NA	1	NA	Affinity Capture-MS	1	PUBMED:23891004	1	H.sapiens	1	1
Glyma.04G080600	Glyma.09G068600	Glyma04g08550	Glyma09g07980	I1JUS5	I1L1N9	Homeodomain-like protein	binding	NA	NA	GO:0003682	chromatin binding	NA	NA	NA	NA	GO:0005515	protein binding	NA	NA	NA	0.17	NA	Positive Genetic	1	PUBMED:17314980	1	S.cerevisiae	1	1
Glyma.04G163400	Glyma.09G068600	Glyma04g32540	Glyma09g07980	I1JWP9	I1L1N9	leo1-like family protein	binding	NA	NA	NA	NA	NA	NA	NA	NA	GO:0005515	protein binding	NA	NA	NA	NA	NA	Affinity Capture-Western	1	PUBMED:15472079	1	A.thaliana	1	1
Glyma.04G173300	Glyma.09G068600	Glyma04g34170	Glyma09g07980	C6SVL7	I1L1N9	ubiquiting-conjugating enzyme 2	binding	NA	NA	GO:0016881	acid-amino acid ligase activity	NA	NA	NA	NA	GO:0005515	protein binding	NA	NA	NA	0.18	NA	MI:0096(pull down)	1	PUBMED:19410543	1	H.sapiens	1	1
Glyma.04G192900	Glyma.09G068600	Glyma04g36790	Glyma09g07980	I1JXG5	I1L1N9	radical SAM domain-containing protein / GCN5-related N-acetyltransferase (GNAT) family protein	binding	NA	NA	GO:0003824|GO:0008080|GO:0051536	catalytic activity|N-acetyltransferase activity|iron-sulfur cluster binding	NA	NA	NA	NA	GO:0005515	protein binding	NA	NA	NA	0.31	NA	Negative Genetic|Synthetic Growth Defect	2	PUBMED:17314980|PUBMED:15563457	2	S.cerevisiae	1	2
Glyma.04G240900	Glyma.09G068600	Glyma04g42000	Glyma09g07980	I1JYX6	I1L1N9	global transcription factor group A2	binding	NA	NA	NA	NA	NA	NA	NA	NA	GO:0005515	protein binding	NA	NA	NA	NA	NA	Affinity Capture-MS|Affinity Capture-Western|MI:0007(anti tag coimmunoprecipitation)|MI:0089(protein array)	4	PUBMED:11927560|PUBMED:22796944	2	S.cerevisiae	1	2
Glyma.05G028800	Glyma.09G068600	Glyma05g01270	Glyma09g07980	C6SVL7	I1L1N9	ubiquiting-conjugating enzyme 2	binding	NA	NA	GO:0016881	acid-amino acid ligase activity	NA	NA	NA	NA	GO:0005515	protein binding	NA	NA	NA	0.18	NA	MI:0096(pull down)	1	PUBMED:19410543	1	H.sapiens	1	1
Glyma.05G087300	Glyma.09G068600	Glyma05g13110	Glyma09g07980	I1K1V3	I1L1N9	prefoldin 2	binding	GO:0006457	protein folding	GO:0051082	unfolded protein binding	GO:0016272	prefoldin complex	NA	NA	GO:0005515	protein binding	NA	NA	NA	0.53	NA	MI:0676(tandem affinity purification)|Positive Genetic	2	PUBMED:19536198|PUBMED:17314980	2	S.cerevisiae	1	2
Glyma.05G104200	Glyma.09G068600	Glyma05g22250	Glyma09g07980	I1K2C5	I1L1N9	casein kinase alpha 1	binding	GO:0006468	protein phosphorylation	GO:0004672|GO:0005524	protein kinase activity|ATP binding	NA	NA	NA	NA	GO:0005515	protein binding	NA	NA	NA	0.3	NA	Co-fractionation	1	PUBMED:22939629	1	H.sapiens	1	1
Glyma.05G177100	Glyma.09G068600	Glyma05g31080	Glyma09g07980	K7KQW8	I1L1N9	DNAJ heat shock family protein	binding	NA	NA	GO:0031072|GO:0051082	heat shock protein binding|unfolded protein binding	NA	NA	NA	NA	GO:0005515	protein binding	NA	NA	NA	0.53	NA	MI:0676(tandem affinity purification)	1	PUBMED:19536198	1	S.cerevisiae	1	1
Glyma.05G178100	Glyma.09G068600	Glyma05g31170	Glyma09g07980	I1K4J0	I1L1N9	ubiquitin-specific protease 3	binding	GO:0006511	ubiquitin-dependent protein catabolic process	NA	NA	NA	NA	NA	NA	GO:0005515	protein binding	NA	NA	NA	NA	NA	Positive Genetic	1	PUBMED:17314980	1	S.cerevisiae	1	1
Glyma.05G178300	Glyma.09G068600	Glyma05g31200	Glyma09g07980	I1K4J2	I1L1N9	RAB GTPase homolog H1E	binding	GO:0007264	small GTPase mediated signal transduction	GO:0003924|GO:0005525	GTPase activity|GTP binding	GO:0005622|GO:0005634|GO:0005737	intracellular|nucleus|cytoplasm	NA	NA	GO:0005515	protein binding	NA	NA	NA	0.24	NA	Negative Genetic	1	PUBMED:17314980	1	S.cerevisiae	1	1
Glyma.05G189100	Glyma.09G068600	Glyma05g32260	Glyma09g07980	I1K4W5	I1L1N9	RNA polymerase II, Rpb4, core protein	binding	GO:0006351	transcription, DNA-templated	GO:0003899	DNA-directed RNA polymerase activity	NA	NA	NA	NA	GO:0005515	protein binding	NA	NA	NA	0.18	NA	Positive Genetic	1	PUBMED:17314980	1	S.cerevisiae	1	1
Glyma.05G243400	Glyma.09G068600	Glyma05g34120	Glyma09g07980	I1K5F2	I1L1N9	Translation elongation factor EF1A/initiation factor IF2gamma family protein	binding	NA	NA	GO:0003924|GO:0005525	GTPase activity|GTP binding	NA	NA	NA	NA	GO:0005515	protein binding	NA	NA	NA	0.24	NA	Phenotypic Suppression|Synthetic Rescue	2	PUBMED:19225160	1	S.cerevisiae	1	1
Glyma.06G053600	Glyma.09G068600	Glyma06g05640	Glyma09g07980	C6SXG6	I1L1N9	NA	binding	NA	NA	NA	NA	NA	NA	NA	NA	GO:0005515	protein binding	NA	NA	NA	NA	NA	Positive Genetic	1	PUBMED:17314980	1	S.cerevisiae	1	1
Glyma.06G122500	Glyma.09G068600	Glyma06g12770	Glyma09g07980	K7KUN4	I1L1N9	global transcription factor group A2	binding	NA	NA	NA	NA	NA	NA	NA	NA	GO:0005515	protein binding	NA	NA	NA	NA	NA	Affinity Capture-MS|Affinity Capture-Western|Co-fractionation|MI:0007(anti tag coimmunoprecipitation)|MI:0089(protein array)	5	PUBMED:11927560|PUBMED:22796944|PUBMED:26344197	3	S.cerevisiae|H.sapiens	2	6
Glyma.06G160800	Glyma.09G068600	Glyma06g16860	Glyma09g07980	I1KBT2	I1L1N9	phosphate deficiency response 2	binding	NA	NA	GO:0000166|GO:0046872	nucleotide binding|metal ion binding	NA	NA	NA	NA	GO:0005515	protein binding	NA	NA	NA	0.34	NA	Negative Genetic	1	PUBMED:17314980	1	S.cerevisiae	1	1
Glyma.06G173000	Glyma.09G068600	Glyma06g18150	Glyma09g07980	I1KC74	I1L1N9	radical SAM domain-containing protein / GCN5-related N-acetyltransferase (GNAT) family protein	binding	NA	NA	GO:0003824|GO:0008080|GO:0051536	catalytic activity|N-acetyltransferase activity|iron-sulfur cluster binding	NA	NA	NA	NA	GO:0005515	protein binding	NA	NA	NA	0.31	NA	Negative Genetic|Synthetic Growth Defect	2	PUBMED:17314980|PUBMED:15563457	2	S.cerevisiae	1	2
Glyma.06G202100	Glyma.09G068600	Glyma06g21900	Glyma09g07980	I1KCZ8	I1L1N9	leo1-like family protein	binding	NA	NA	NA	NA	NA	NA	NA	NA	GO:0005515	protein binding	NA	NA	NA	NA	NA	Affinity Capture-MS|Affinity Capture-Western|Co-fractionation|MI:0007(anti tag coimmunoprecipitation)|MI:0071(molecular sieving)|MI:0676(tandem affinity purification)	6	PUBMED:11805826|PUBMED:11927560|PUBMED:12242279|PUBMED:14759368|PUBMED:16429126|PUBMED:16554755|PUBMED:18469135|PUBMED:19345177|PUBMED:20305087|PUBMED:22532828|PUBMED:12667454|PUBMED:15632063|PUBMED:20178742|PUBMED:22939629|PUBMED:26344197|PUBMED:16024656	16	S.cerevisiae|H.sapiens|M.musculus	3	48
Glyma.06G316000	Glyma.09G068600	Glyma06g47340	Glyma09g07980	I1KFP3	I1L1N9	prefoldin 2	binding	GO:0006457	protein folding	GO:0051082	unfolded protein binding	GO:0016272	prefoldin complex	NA	NA	GO:0005515	protein binding	NA	NA	NA	0.53	NA	MI:0676(tandem affinity purification)|Positive Genetic	2	PUBMED:19536198|PUBMED:17314980	2	S.cerevisiae	1	2
Glyma.07G012300	Glyma.09G068600	Glyma07g01480	Glyma09g07980	I1KGF2	I1L1N9	ubiquitin-specific protease 6	binding	GO:0006511	ubiquitin-dependent protein catabolic process	GO:0005515	protein binding	NA	NA	NA	NA	GO:0005515	protein binding	NA	NA	NA	1	NA	Negative Genetic	1	PUBMED:17314980	1	S.cerevisiae	1	1
Glyma.07G015500	Glyma.09G068600	Glyma07g01830	Glyma09g07980	I1KGI6	I1L1N9	hydroxyproline-rich glycoprotein family protein	binding	NA	NA	NA	NA	NA	NA	NA	NA	GO:0005515	protein binding	NA	NA	NA	NA	NA	Affinity Capture-MS|Affinity Capture-Western|Co-fractionation|MI:0006(anti bait coimmunoprecipitation)|MI:0007(anti tag coimmunoprecipitation)	5	PUBMED:18469135|PUBMED:19345177|PUBMED:20305087|PUBMED:22036573|PUBMED:20178742|PUBMED:21726809|PUBMED:22939629|PUBMED:26344197|PUBMED:16024656|PUBMED:19410543	10	H.sapiens|M.musculus|D.melanogaster	3	30
Glyma.07G019000	Glyma.09G068600	Glyma07g02170	Glyma09g07980	K7KZ42	I1L1N9	P-loop containing nucleoside triphosphate hydrolases superfamily protein	binding	GO:0006281|GO:0006310	DNA repair|DNA recombination	GO:0003678|GO:0005524|GO:0009378	DNA helicase activity|ATP binding|four-way junction helicase activity	NA	NA	NA	NA	GO:0005515	protein binding	NA	NA	NA	0.3	NA	Affinity Capture-MS	1	PUBMED:19345177	1	M.musculus	1	1
Glyma.07G042400	Glyma.09G068600	Glyma07g04740	Glyma09g07980	C6TGR3	I1L1N9	Synaptobrevin family protein	binding	GO:0016192	vesicle-mediated transport	NA	NA	GO:0016021	integral component of membrane	NA	NA	GO:0005515	protein binding	NA	NA	NA	NA	NA	Negative Genetic	1	PUBMED:17314980	1	S.cerevisiae	1	1
Glyma.07G110200	Glyma.09G068600	Glyma07g14540	Glyma09g07980	I1KJN4	I1L1N9	DNAJ homologue 2	binding	NA	NA	GO:0031072|GO:0051082	heat shock protein binding|unfolded protein binding	NA	NA	NA	NA	GO:0005515	protein binding	NA	NA	NA	0.53	NA	MI:0676(tandem affinity purification)	1	PUBMED:19536198	1	S.cerevisiae	1	1
Glyma.07G119000	Glyma.09G068600	Glyma07g13211	Glyma09g07980	K7L138	I1L1N9	RNA-binding (RRM/RBD/RNP motifs) family protein	binding	NA	NA	GO:0003676	nucleic acid binding	NA	NA	NA	NA	GO:0005515	protein binding	NA	NA	NA	0.33	NA	Affinity Capture-MS	1	PUBMED:18077427	1	S.cerevisiae	1	1
Glyma.07G128100	Glyma.09G068600	Glyma07g15390	Glyma09g07980	I1KJU3	I1L1N9	arginine methyltransferase 11	binding	GO:0006479|GO:0008152	protein methylation|metabolic process	GO:0008168|GO:0008276	methyltransferase activity|protein methyltransferase activity	GO:0005737	cytoplasm	NA	NA	GO:0005515	protein binding	NA	NA	NA	0.21	NA	MI:0397(two hybrid array)	1	PUBMED:14690591	1	S.cerevisiae	1	1
Glyma.07G173100	Glyma.09G068600	Glyma07g27390	Glyma09g07980	K7L2C1	I1L1N9	transmembrane kinase 1	binding	GO:0006468	protein phosphorylation	GO:0004672|GO:0005524	protein kinase activity|ATP binding	NA	NA	NA	NA	GO:0005515	protein binding	NA	NA	NA	0.3	NA	Affinity Capture-MS	1	PUBMED:25921289	1	H.sapiens	1	1
Glyma.07G215300	Glyma.09G068600	Glyma07g33860	Glyma09g07980	I1KM25	I1L1N9	poly(A) binding protein 8	binding	NA	NA	GO:0003676|GO:0003723	nucleic acid binding|RNA binding	NA	NA	NA	NA	GO:0005515	protein binding	NA	NA	NA	0.33	NA	Affinity Capture-MS	1	PUBMED:19345177	1	M.musculus	1	1
Glyma.07G224800	Glyma.09G068600	Glyma07g35110	Glyma09g07980	I1KMC2	I1L1N9	Pyruvate kinase family protein	binding	GO:0006096	glycolytic process	GO:0000287|GO:0004743|GO:0030955	magnesium ion binding|pyruvate kinase activity|potassium ion binding	NA	NA	NA	NA	GO:0005515	protein binding	NA	NA	NA	0.24	NA	Protein-RNA	1	PUBMED:20732871	1	S.cerevisiae	1	1
Glyma.07G250700	Glyma.09G068600	Glyma07g38050	Glyma09g07980	I1KN24	I1L1N9	chromatin remodeling factor17	binding	GO:0006338	chromatin remodeling	GO:0003676|GO:0003677|GO:0004386|GO:0005524|GO:0016787|GO:0016817|GO:0016818	nucleic acid binding|DNA binding|helicase activity|ATP binding|hydrolase activity|hydrolase activity, acting on acid anhydrides|hydrolase activity, acting on acid anhydrides, in phosphorus-containing anhydrides	GO:0005634	nucleus	NA	NA	GO:0005515	protein binding	NA	NA	NA	0.33	NA	Negative Genetic	1	PUBMED:17314980	1	S.cerevisiae	1	1
Glyma.08G050100	Glyma.09G068600	Glyma08g05470	Glyma09g07980	I1KQG0	I1L1N9	TCP-1/cpn60 chaperonin family protein	binding	GO:0044267	cellular protein metabolic process	GO:0005524	ATP binding	NA	NA	NA	NA	GO:0005515	protein binding	NA	NA	NA	0.3	NA	MI:0676(tandem affinity purification)	1	PUBMED:19536198	1	S.cerevisiae	1	1
Glyma.08G064100	Glyma.09G068600	Glyma08g06840	Glyma09g07980	C6TI51	I1L1N9	NAD(P)-linked oxidoreductase superfamily protein	binding	NA	NA	NA	NA	NA	NA	NA	NA	GO:0005515	protein binding	NA	NA	NA	NA	NA	MI:0363(inferred by author)	1	PUBMED:16554755	1	S.cerevisiae	1	1
Glyma.08G134400	Glyma.09G068600	Glyma08g14290	Glyma09g07980	I1KT02	I1L1N9	DNAJ heat shock family protein	binding	NA	NA	GO:0031072|GO:0051082	heat shock protein binding|unfolded protein binding	NA	NA	NA	NA	GO:0005515	protein binding	NA	NA	NA	0.53	NA	MI:0676(tandem affinity purification)	1	PUBMED:19536198	1	S.cerevisiae	1	1
Glyma.08G135100	Glyma.09G068600	Glyma08g14360	Glyma09g07980	I1KT09	I1L1N9	ubiquitin-specific protease 3	binding	GO:0006511	ubiquitin-dependent protein catabolic process	NA	NA	NA	NA	NA	NA	GO:0005515	protein binding	NA	NA	NA	NA	NA	Positive Genetic	1	PUBMED:17314980	1	S.cerevisiae	1	1
Glyma.08G204200	Glyma.09G068600	Glyma08g21830	Glyma09g07980	I1KV60	I1L1N9	P-loop containing nucleoside triphosphate hydrolases superfamily protein	binding	GO:0006281|GO:0006310	DNA repair|DNA recombination	GO:0003678|GO:0005524|GO:0009378	DNA helicase activity|ATP binding|four-way junction helicase activity	NA	NA	NA	NA	GO:0005515	protein binding	NA	NA	NA	0.3	NA	Affinity Capture-MS	1	PUBMED:19345177	1	M.musculus	1	1
Glyma.08G234600	Glyma.09G068600	Glyma08g25410	Glyma09g07980	I1KW46	I1L1N9	LEM3 (ligand-effect modulator 3) family protein / CDC50 family protein	binding	NA	NA	NA	NA	GO:0016020	membrane	NA	NA	GO:0005515	protein binding	NA	NA	NA	NA	NA	Positive Genetic	1	PUBMED:17314980	1	S.cerevisiae	1	1
Glyma.08G320500	Glyma.09G068600	Glyma08g43290	Glyma09g07980	C6T142	I1L1N9	small ubiquitin-like modifier 2	binding	NA	NA	GO:0005515	protein binding	NA	NA	NA	NA	GO:0005515	protein binding	NA	NA	NA	1	NA	PCA	1	PUBMED:23403034	1	S.cerevisiae	1	1
Glyma.08G335300	Glyma.09G068600	Glyma08g45090	Glyma09g07980	I1KYT6	I1L1N9	P-loop containing nucleoside triphosphate hydrolases superfamily protein	binding	GO:0006260|GO:0006281|GO:0006310	DNA replication|DNA repair|DNA recombination	GO:0003678|GO:0005524|GO:0009378	DNA helicase activity|ATP binding|four-way junction helicase activity	NA	NA	NA	NA	GO:0005515	protein binding	NA	NA	NA	0.3	NA	Affinity Capture-MS	1	PUBMED:19345177	1	M.musculus	1	1
Glyma.09G023200	Glyma.09G068600	Glyma09g02705	Glyma09g07980	K7LBE9	I1L1N9	SIT4 phosphatase-associated family protein	binding	NA	NA	NA	NA	NA	NA	NA	NA	GO:0005515	protein binding	NA	NA	NA	NA	NA	Positive Genetic	1	PUBMED:17314980	1	S.cerevisiae	1	1
Glyma.09G068600	Glyma.09G068600	Glyma09g07980	Glyma09g07980	I1L1N9	I1L1N9	binding	binding	NA	NA	GO:0005515	protein binding	NA	NA	NA	NA	GO:0005515	protein binding	NA	NA	NA	1	NA	Affinity Capture-MS|MI:0007(anti tag coimmunoprecipitation)|MI:0676(tandem affinity purification)	3	PUBMED:14759368|PUBMED:19345177|PUBMED:11805826	3	S.cerevisiae|M.musculus	2	6
Glyma.01G093100	Glyma.09G069000	Glyma01g23180	Glyma09g08040	I1J6U1	I1L1P4	Protein kinase superfamily protein	Mob1/phocein family protein	GO:0006468	protein phosphorylation	GO:0004672|GO:0005524	protein kinase activity|ATP binding	NA	NA	NA	NA	NA	NA	NA	NA	NA	NA	NA	Synthetic Lethality	1	PUBMED:20489023	1	S.cerevisiae	1	1
Glyma.02G092400	Glyma.09G069000	Glyma02g10220	Glyma09g08040	I1JDP3	I1L1P4	TATA BOX ASSOCIATED FACTOR II 59	Mob1/phocein family protein	GO:0006352|GO:0051090	DNA-templated transcription, initiation|regulation of sequence-specific DNA binding transcription factor activity	GO:0003677	DNA binding	GO:0005634	nucleus	NA	NA	NA	NA	NA	NA	NA	NA	NA	Affinity Capture-MS|MI:0007(anti tag coimmunoprecipitation)	2	PUBMED:20489023	1	S.cerevisiae	1	1
Glyma.03G013200	Glyma.09G069000	Glyma03g01530	Glyma09g08040	I1JKB0	I1L1P4	RNAhelicase-like 8	Mob1/phocein family protein	NA	NA	GO:0003676|GO:0004386|GO:0005524|GO:0008026	nucleic acid binding|helicase activity|ATP binding|ATP-dependent helicase activity	NA	NA	NA	NA	NA	NA	NA	NA	NA	NA	NA	Affinity Capture-MS|MI:0007(anti tag coimmunoprecipitation)	2	PUBMED:20489023	1	S.cerevisiae	1	1
Glyma.03G021700	Glyma.09G069000	Glyma03g02480	Glyma09g08040	I1JKJ9	I1L1P4	ataurora3	Mob1/phocein family protein	GO:0006468	protein phosphorylation	GO:0004672|GO:0005524	protein kinase activity|ATP binding	NA	NA	NA	NA	NA	NA	NA	NA	NA	NA	NA	Co-localization	1	PUBMED:16176976	1	S.cerevisiae	1	1
Glyma.03G172200	Glyma.09G069000	Glyma03g32950	Glyma09g08040	I1JPD4	I1L1P4	eukaryotic translation initiation factor 3A	Mob1/phocein family protein	NA	NA	GO:0005515	protein binding	NA	NA	NA	NA	NA	NA	NA	NA	NA	NA	NA	Affinity Capture-MS|MI:0007(anti tag coimmunoprecipitation)	2	PUBMED:20489023	1	S.cerevisiae	1	1
Glyma.03G223000	Glyma.09G069000	Glyma03g38190	Glyma09g08040	I1JQV8	I1L1P4	S-adenosylmethionine synthetase 1	Mob1/phocein family protein	GO:0006556	S-adenosylmethionine biosynthetic process	GO:0004478	methionine adenosyltransferase activity	NA	NA	NA	NA	NA	NA	NA	NA	NA	NA	NA	Affinity Capture-MS|MI:0007(anti tag coimmunoprecipitation)	2	PUBMED:20489023	1	S.cerevisiae	1	1
Glyma.04G062300	Glyma.09G069000	Glyma04g06620	Glyma09g08040	I1JU83	I1L1P4	Polynucleotidyl transferase, ribonuclease H-like superfamily protein	Mob1/phocein family protein	NA	NA	NA	NA	GO:0005634	nucleus	NA	NA	NA	NA	NA	NA	NA	NA	NA	Affinity Capture-Western|MI:0018(two hybrid)	2	PUBMED:9528782	1	S.cerevisiae	1	1
Glyma.05G059400	Glyma.09G069000	Glyma05g04650	Glyma09g08040	I1K0Q2	I1L1P4	peroxin 19-2	Mob1/phocein family protein	NA	NA	NA	NA	GO:0005777	peroxisome	NA	NA	NA	NA	NA	NA	NA	NA	NA	Negative Genetic	1	PUBMED:20093466	1	S.cerevisiae	1	1
Glyma.05G123500	Glyma.09G069000	Glyma05g25320	Glyma09g08040	I1K2V4	I1L1P4	cell division control 2	Mob1/phocein family protein	GO:0006468	protein phosphorylation	GO:0004672|GO:0005524	protein kinase activity|ATP binding	NA	NA	NA	NA	NA	NA	NA	NA	NA	NA	NA	Biochemical Activity	1	PUBMED:14574415|PUBMED:20123997	2	S.cerevisiae	1	2
Glyma.05G155300	Glyma.09G069000	Glyma05g28790	Glyma09g08040	I1KSA8	I1L1P4	protein phosphatase 2A-3	Mob1/phocein family protein	NA	NA	GO:0016787	hydrolase activity	NA	NA	NA	NA	NA	NA	NA	NA	NA	NA	NA	Dosage Lethality	1	PUBMED:16079183	1	S.cerevisiae	1	1
Glyma.06G203200	Glyma.09G069000	Glyma06g22050	Glyma09g08040	I1KD09	I1L1P4	gamma subunit of Mt ATP synthase	Mob1/phocein family protein	GO:0015986	ATP synthesis coupled proton transport	GO:0046933|GO:0046961	proton-transporting ATP synthase activity, rotational mechanism|proton-transporting ATPase activity, rotational mechanism	GO:0045261	proton-transporting ATP synthase complex, catalytic core F(1)	NA	NA	NA	NA	NA	NA	NA	NA	NA	Affinity Capture-MS|MI:0007(anti tag coimmunoprecipitation)	2	PUBMED:20489023	1	S.cerevisiae	1	1
Glyma.07G004100	Glyma.09G069000	Glyma07g00610	Glyma09g08040	I1KG56	I1L1P4	Coatomer, beta subunit	Mob1/phocein family protein	GO:0006886|GO:0016192	intracellular protein transport|vesicle-mediated transport	GO:0005198	structural molecule activity	GO:0030117|GO:0030126	membrane coat|COPI vesicle coat	NA	NA	NA	NA	NA	NA	NA	NA	NA	Affinity Capture-MS|MI:0007(anti tag coimmunoprecipitation)	2	PUBMED:20489023	1	S.cerevisiae	1	1
Glyma.07G072900	Glyma.09G069000	Glyma07g07950	Glyma09g08040	I1KID2	I1L1P4	RNAhelicase-like 8	Mob1/phocein family protein	NA	NA	GO:0003676|GO:0004386|GO:0005524|GO:0008026	nucleic acid binding|helicase activity|ATP binding|ATP-dependent helicase activity	NA	NA	NA	NA	NA	NA	NA	NA	NA	NA	NA	Affinity Capture-MS|MI:0007(anti tag coimmunoprecipitation)	2	PUBMED:20489023	1	S.cerevisiae	1	1
Glyma.07G110900	Glyma.09G069000	Glyma07g14460	Glyma09g08040	I1KJM6	I1L1P4	CYTOCHROME P450 51G1	Mob1/phocein family protein	GO:0055114	oxidation-reduction process	GO:0005506|GO:0009055|GO:0016705|GO:0020037	iron ion binding|electron carrier activity|oxidoreductase activity, acting on paired donors, with incorporation or reduction of molecular oxygen|heme binding	NA	NA	NA	NA	NA	NA	NA	NA	NA	NA	NA	Synthetic Lethality	1	PUBMED:16155567	1	S.cerevisiae	1	1
Glyma.07G233800	Glyma.09G069000	Glyma07g36150	Glyma09g08040	I1KMK1	I1L1P4	S-adenosylmethionine synthetase 2	Mob1/phocein family protein	GO:0006556	S-adenosylmethionine biosynthetic process	GO:0004478	methionine adenosyltransferase activity	NA	NA	NA	NA	NA	NA	NA	NA	NA	NA	NA	Affinity Capture-MS|MI:0007(anti tag coimmunoprecipitation)	2	PUBMED:20489023	1	S.cerevisiae	1	1
Glyma.08G113200	Glyma.09G069000	Glyma08g11940	Glyma09g08040	I1KSA8	I1L1P4	protein phosphatase 2A-3	Mob1/phocein family protein	NA	NA	GO:0016787	hydrolase activity	NA	NA	NA	NA	NA	NA	NA	NA	NA	NA	NA	Dosage Lethality	1	PUBMED:16079183	1	S.cerevisiae	1	1
Glyma.09G069000	Glyma.09G069000	Glyma09g08040	Glyma09g08040	I1L1P4	I1L1P4	Mob1/phocein family protein	Mob1/phocein family protein	NA	NA	NA	NA	NA	NA	NA	NA	NA	NA	NA	NA	NA	NA	NA	IPI(Co-crystallization)	1	PUBMED:16934835	1	S.cerevisiae	1	1
Glyma.09G069900	Glyma.09G069900	Glyma09g08110	Glyma09g08110	I1L1Q5	I1L1Q5	Protein kinase superfamily protein	Protein kinase superfamily protein	GO:0006468	protein phosphorylation	GO:0004672|GO:0005524	protein kinase activity|ATP binding	NA	NA	GO:0006468	protein phosphorylation	GO:0004672|GO:0005524	protein kinase activity|ATP binding	NA	NA	1	1	NA	Biochemical Activity	1	PUBMED:21320696	1	A.thaliana	1	1
Glyma.05G111900	Glyma.09G070000	Glyma05g23670	Glyma09g08120	I1K2J5	I1L1Q6	Clathrin adaptor complexes medium subunit family protein	Subtilase family protein	GO:0006886|GO:0016192	intracellular protein transport|vesicle-mediated transport	GO:0005515	protein binding	GO:0030131	clathrin adaptor complex	GO:0006508|GO:0043086	proteolysis|negative regulation of catalytic activity	GO:0004252|GO:0042802	serine-type endopeptidase activity|identical protein binding	NA	NA	0.2	0.44	NA	Affinity Capture-MS	1	PUBMED:23975897	1	A.thaliana	1	1
Glyma.02G208700	Glyma.09G070300	Glyma02g37120	Glyma09g08150	C6TGW2	I1L1Q8	general regulatory factor 2	aldehyde dehydrogenase 7B4	NA	NA	NA	NA	NA	NA	GO:0008152|GO:0055114	metabolic process|oxidation-reduction process	GO:0016491	oxidoreductase activity	NA	NA	NA	NA	NA	Co-fractionation	1	PUBMED:22863883	1	H.sapiens	1	1
Glyma.04G181500	Glyma.09G070300	Glyma04g35270	Glyma09g08150	I1JX62	I1L1Q8	Protein kinase superfamily protein	aldehyde dehydrogenase 7B4	GO:0006468	protein phosphorylation	GO:0004672|GO:0005524	protein kinase activity|ATP binding	NA	NA	GO:0008152|GO:0055114	metabolic process|oxidation-reduction process	GO:0016491	oxidoreductase activity	NA	NA	0.36	0.3	NA	MI:0018(two hybrid)	1	PUBMED:23549480	1	C.elegans	1	1
Glyma.04G247900	Glyma.09G070300	Glyma04g42690	Glyma09g08150	I7FST9	I1L1Q8	PDI-like 1-2	aldehyde dehydrogenase 7B4	GO:0045454	cell redox homeostasis	NA	NA	NA	NA	GO:0008152|GO:0055114	metabolic process|oxidation-reduction process	GO:0016491	oxidoreductase activity	NA	NA	0.26	NA	NA	Co-fractionation	1	PUBMED:22863883	1	H.sapiens	1	1
Glyma.05G203800	Glyma.09G070300	Glyma05g38210	Glyma09g08150	I1K6P4	I1L1Q8	tubulin folding cofactor B	aldehyde dehydrogenase 7B4	NA	NA	NA	NA	NA	NA	GO:0008152|GO:0055114	metabolic process|oxidation-reduction process	GO:0016491	oxidoreductase activity	NA	NA	NA	NA	NA	Co-fractionation	1	PUBMED:22863883	1	H.sapiens	1	1
Glyma.08G026500	Glyma.09G070300	Glyma08g03005	Glyma09g08150	I1KPP1	I1L1Q8	Protein kinase superfamily protein	aldehyde dehydrogenase 7B4	GO:0006468	protein phosphorylation	GO:0004672|GO:0005524	protein kinase activity|ATP binding	NA	NA	GO:0008152|GO:0055114	metabolic process|oxidation-reduction process	GO:0016491	oxidoreductase activity	NA	NA	0.36	0.3	NA	MI:0018(two hybrid)	1	PUBMED:23549480	1	C.elegans	1	1
Glyma.02G288800	Glyma.09G070600	Glyma02g45820	Glyma09g08180	K7KBE6	I1L1R3	DNA/RNA-binding protein Kin17, conserved region	DEAD/DEAH box RNA helicase family protein	NA	NA	NA	NA	NA	NA	NA	NA	GO:0003676|GO:0004386|GO:0005524|GO:0008026	nucleic acid binding|helicase activity|ATP binding|ATP-dependent helicase activity	NA	NA	NA	NA	NA	Co-fractionation	1	PUBMED:26344197	1	H.sapiens	1	1
Glyma.03G004900	Glyma.09G070600	Glyma03g00725	Glyma09g08180	K7KBY0	I1L1R3	ENTH/VHS family protein	DEAD/DEAH box RNA helicase family protein	NA	NA	NA	NA	NA	NA	NA	NA	GO:0003676|GO:0004386|GO:0005524|GO:0008026	nucleic acid binding|helicase activity|ATP binding|ATP-dependent helicase activity	NA	NA	NA	NA	NA	Affinity Capture-MS	1	PUBMED:26186194	1	H.sapiens	1	1
Glyma.03G088500	Glyma.09G070600	Glyma03g22220	Glyma09g08180	I1JM88	I1L1R3	RNA polymerase II, Rpb4, core protein	DEAD/DEAH box RNA helicase family protein	GO:0006351	transcription, DNA-templated	GO:0003899	DNA-directed RNA polymerase activity	NA	NA	NA	NA	GO:0003676|GO:0004386|GO:0005524|GO:0008026	nucleic acid binding|helicase activity|ATP binding|ATP-dependent helicase activity	NA	NA	NA	0.22	NA	Affinity Capture-MS|MI:0007(anti tag coimmunoprecipitation)	2	PUBMED:18562274	1	H.sapiens	1	1
Glyma.03G219200	Glyma.09G070600	Glyma03g37770	Glyma09g08180	I1JQR6	I1L1R3	Minichromosome maintenance (MCM2/3/5) family protein	DEAD/DEAH box RNA helicase family protein	GO:0006260|GO:0015979|GO:0015995	DNA replication|photosynthesis|chlorophyll biosynthetic process	GO:0003677|GO:0005524|GO:0016851	DNA binding|ATP binding|magnesium chelatase activity	NA	NA	NA	NA	GO:0003676|GO:0004386|GO:0005524|GO:0008026	nucleic acid binding|helicase activity|ATP binding|ATP-dependent helicase activity	NA	NA	NA	1	NA	Affinity Capture-MS	1	PUBMED:19270065	1	H.sapiens	1	1
Glyma.05G130300	Glyma.09G070600	Glyma05g26040	Glyma09g08180	P46279	I1L1R3	DNA-directed RNA polymerase II	DEAD/DEAH box RNA helicase family protein	GO:0006351	transcription, DNA-templated	GO:0003723|GO:0003899	RNA binding|DNA-directed RNA polymerase activity	NA	NA	NA	NA	GO:0003676|GO:0004386|GO:0005524|GO:0008026	nucleic acid binding|helicase activity|ATP binding|ATP-dependent helicase activity	NA	NA	NA	0.67	NA	Affinity Capture-MS|MI:0007(anti tag coimmunoprecipitation)	2	PUBMED:18562274|PUBMED:26186194	2	H.sapiens	1	2
Glyma.05G189100	Glyma.09G070600	Glyma05g32260	Glyma09g08180	I1K4W5	I1L1R3	RNA polymerase II, Rpb4, core protein	DEAD/DEAH box RNA helicase family protein	GO:0006351	transcription, DNA-templated	GO:0003899	DNA-directed RNA polymerase activity	NA	NA	NA	NA	GO:0003676|GO:0004386|GO:0005524|GO:0008026	nucleic acid binding|helicase activity|ATP binding|ATP-dependent helicase activity	NA	NA	NA	0.22	NA	Affinity Capture-MS|MI:0007(anti tag coimmunoprecipitation)	2	PUBMED:18562274	1	H.sapiens	1	1
Glyma.06G155600	Glyma.09G070600	Glyma06g16175	Glyma09g08180	K7KV90	I1L1R3	topoisomerase 3alpha	DEAD/DEAH box RNA helicase family protein	GO:0006265	DNA topological change	GO:0003677|GO:0003916|GO:0008270	DNA binding|DNA topoisomerase activity|zinc ion binding	GO:0005694	chromosome	NA	NA	GO:0003676|GO:0004386|GO:0005524|GO:0008026	nucleic acid binding|helicase activity|ATP binding|ATP-dependent helicase activity	NA	NA	NA	0.78	NA	Affinity Capture-Western|in vitro|in vivo	3	PUBMED:10710432	1	H.sapiens	1	1
Glyma.07G084000	Glyma.09G070600	Glyma07g09230	Glyma09g08180	C6SVA4	I1L1R3	Eukaryotic rpb5 RNA polymerase subunit family protein	DEAD/DEAH box RNA helicase family protein	GO:0006351	transcription, DNA-templated	GO:0003677|GO:0003899	DNA binding|DNA-directed RNA polymerase activity	GO:0005634	nucleus	NA	NA	GO:0003676|GO:0004386|GO:0005524|GO:0008026	nucleic acid binding|helicase activity|ATP binding|ATP-dependent helicase activity	NA	NA	NA	0.78	NA	Affinity Capture-MS|MI:0007(anti tag coimmunoprecipitation)	2	PUBMED:18562274	1	H.sapiens	1	1
Glyma.08G085100	Glyma.09G070600	Glyma08g09000	Glyma09g08180	P46279	I1L1R3	DNA-directed RNA polymerase II	DEAD/DEAH box RNA helicase family protein	GO:0006351	transcription, DNA-templated	GO:0003723|GO:0003899	RNA binding|DNA-directed RNA polymerase activity	NA	NA	NA	NA	GO:0003676|GO:0004386|GO:0005524|GO:0008026	nucleic acid binding|helicase activity|ATP binding|ATP-dependent helicase activity	NA	NA	NA	0.67	NA	Affinity Capture-MS|MI:0007(anti tag coimmunoprecipitation)	2	PUBMED:18562274|PUBMED:26186194	2	H.sapiens	1	2
Glyma.08G102300	Glyma.09G070600	Glyma08g10780	Glyma09g08180	I1KRZ4	I1L1R3	DEAD/DEAH box RNA helicase family protein	DEAD/DEAH box RNA helicase family protein	NA	NA	GO:0003676|GO:0004386|GO:0005524|GO:0008026	nucleic acid binding|helicase activity|ATP binding|ATP-dependent helicase activity	NA	NA	NA	NA	GO:0003676|GO:0004386|GO:0005524|GO:0008026	nucleic acid binding|helicase activity|ATP binding|ATP-dependent helicase activity	NA	NA	NA	1	NA	Affinity Capture-MS	1	PUBMED:19270065	1	H.sapiens	1	1
Glyma.08G334900	Glyma.09G070600	Glyma08g45120	Glyma09g08180	K7LAH5	I1L1R3	proliferating cell nuclear antigen 2	DEAD/DEAH box RNA helicase family protein	GO:0000077|GO:0006275	DNA damage checkpoint|regulation of DNA replication	GO:0003677	DNA binding	GO:0030896	checkpoint clamp complex	NA	NA	GO:0003676|GO:0004386|GO:0005524|GO:0008026	nucleic acid binding|helicase activity|ATP binding|ATP-dependent helicase activity	NA	NA	NA	0.78	NA	Affinity Capture-MS|MI:0007(anti tag coimmunoprecipitation)	2	PUBMED:18562274	1	H.sapiens	1	1
Glyma.09G001900	Glyma.09G070600	Glyma09g00413	Glyma09g08180	K7LB21	I1L1R3	eukaryotic translation initiation factor SUI1 family protein	DEAD/DEAH box RNA helicase family protein	GO:0006413	translational initiation	GO:0003723|GO:0003743	RNA binding|translation initiation factor activity	NA	NA	NA	NA	GO:0003676|GO:0004386|GO:0005524|GO:0008026	nucleic acid binding|helicase activity|ATP binding|ATP-dependent helicase activity	NA	NA	NA	0.67	NA	Co-fractionation	1	PUBMED:26344197	1	H.sapiens	1	1
Glyma.09G070300	Glyma.09G070600	Glyma09g08150	Glyma09g08180	I1L1Q8	I1L1R3	aldehyde dehydrogenase 7B4	DEAD/DEAH box RNA helicase family protein	GO:0008152|GO:0055114	metabolic process|oxidation-reduction process	GO:0016491	oxidoreductase activity	NA	NA	NA	NA	GO:0003676|GO:0004386|GO:0005524|GO:0008026	nucleic acid binding|helicase activity|ATP binding|ATP-dependent helicase activity	NA	NA	NA	0.33	NA	MI:0018(two hybrid)|MI:0398(two hybrid pooling approach)	2	PUBMED:16169070	1	H.sapiens	1	1
Glyma.09G070600	Glyma.09G070600	Glyma09g08180	Glyma09g08180	I1L1R3	I1L1R3	DEAD/DEAH box RNA helicase family protein	DEAD/DEAH box RNA helicase family protein	NA	NA	GO:0003676|GO:0004386|GO:0005524|GO:0008026	nucleic acid binding|helicase activity|ATP binding|ATP-dependent helicase activity	NA	NA	NA	NA	GO:0003676|GO:0004386|GO:0005524|GO:0008026	nucleic acid binding|helicase activity|ATP binding|ATP-dependent helicase activity	NA	NA	NA	1	NA	MI:0114(x-ray crystallography)|MI:0826(x ray scattering)	2	PUBMED:23748380	1	H.sapiens	1	1
Glyma.01G062000	Glyma.09G070700	Glyma01g07770	Glyma09g08190	I1J630	K7LC98	6-phosphogluconolactonase 1	NagB/RpiA/CoA transferase-like superfamily protein	GO:0005975	carbohydrate metabolic process	NA	NA	NA	NA	GO:0044237	cellular metabolic process	NA	NA	NA	NA	0.43	NA	NA	MI:0027(cosedimentation)	1	PUBMED:16615898	1	M.musculus	1	1
Glyma.01G118900	Glyma.09G070700	Glyma01g29378	Glyma09g08190	K7K3B8	K7LC98	Leucine-rich repeat transmembrane protein kinase	NagB/RpiA/CoA transferase-like superfamily protein	GO:0006468	protein phosphorylation	GO:0004672|GO:0005515|GO:0005524	protein kinase activity|protein binding|ATP binding	NA	NA	GO:0044237	cellular metabolic process	NA	NA	NA	NA	0.38	NA	NA	Affinity Capture-MS	1	PUBMED:25921289	1	H.sapiens	1	1
Glyma.01G165100	Glyma.09G070700	Glyma01g36990	Glyma09g08190	I1J8K2	K7LC98	regulatory particle non-ATPase 10	NagB/RpiA/CoA transferase-like superfamily protein	NA	NA	NA	NA	NA	NA	GO:0044237	cellular metabolic process	NA	NA	NA	NA	NA	NA	NA	Affinity Capture-MS	1	PUBMED:18757749	1	S.cerevisiae	1	1
Glyma.01G226900	Glyma.09G070700	Glyma01g43650	Glyma09g08190	I1JAF6	K7LC98	hexokinase-like 1	NagB/RpiA/CoA transferase-like superfamily protein	GO:0005975	carbohydrate metabolic process	GO:0005524|GO:0016773	ATP binding|phosphotransferase activity, alcohol group as acceptor	NA	NA	GO:0044237	cellular metabolic process	NA	NA	NA	NA	0.43	NA	NA	Negative Genetic	1	PUBMED:20093466	1	S.cerevisiae	1	1
Glyma.01G228100	Glyma.09G070700	Glyma01g43800	Glyma09g08190	I1JAG8	K7LC98	Transcription factor DP	NagB/RpiA/CoA transferase-like superfamily protein	GO:0006355	regulation of transcription, DNA-templated	GO:0003700	transcription factor activity, sequence-specific DNA binding	GO:0005667	transcription factor complex	GO:0044237	cellular metabolic process	NA	NA	NA	NA	0.37	NA	NA	Affinity Capture-MS|MI:0676(tandem affinity purification)	2	PUBMED:20706207	1	A.thaliana	1	1
Glyma.02G095000	Glyma.09G070700	Glyma02g10550	Glyma09g08190	C6T5B2	K7LC98	ribosomal protein L23AB	NagB/RpiA/CoA transferase-like superfamily protein	GO:0006412	translation	GO:0003735	structural constituent of ribosome	GO:0005840	ribosome	GO:0044237	cellular metabolic process	NA	NA	NA	NA	0.48	NA	NA	MI:0018(two hybrid)|MI:0398(two hybrid pooling approach)	2	PUBMED:14605208	1	D.melanogaster	1	1
Glyma.02G112500	Glyma.09G070700	Glyma02g12530	Glyma09g08190	K7K7Q8	K7LC98	Transducin/WD40 repeat-like superfamily protein	NagB/RpiA/CoA transferase-like superfamily protein	NA	NA	NA	NA	NA	NA	GO:0044237	cellular metabolic process	NA	NA	NA	NA	NA	NA	NA	Affinity Capture-MS|MI:0676(tandem affinity purification)	2	PUBMED:20706207	1	A.thaliana	1	1
Glyma.02G208700	Glyma.09G070700	Glyma02g37120	Glyma09g08190	C6TGW2	K7LC98	general regulatory factor 2	NagB/RpiA/CoA transferase-like superfamily protein	NA	NA	NA	NA	NA	NA	GO:0044237	cellular metabolic process	NA	NA	NA	NA	NA	NA	NA	MI:0027(cosedimentation)	1	PUBMED:16615898	1	M.musculus	1	1
Glyma.02G236900	Glyma.09G070700	Glyma02g40330	Glyma09g08190	C6SW33	K7LC98	ubiquitin conjugating enzyme 8	NagB/RpiA/CoA transferase-like superfamily protein	NA	NA	GO:0005515|GO:0016881	protein binding|acid-amino acid ligase activity	NA	NA	GO:0044237	cellular metabolic process	NA	NA	NA	NA	NA	NA	NA	Negative Genetic	1	PUBMED:20093466	1	S.cerevisiae	1	1
Glyma.03G242000	Glyma.09G070700	Glyma03g40200	Glyma09g08190	I1JRH4	K7LC98	DHHC-type zinc finger family protein	NagB/RpiA/CoA transferase-like superfamily protein	NA	NA	GO:0008270	zinc ion binding	NA	NA	GO:0044237	cellular metabolic process	NA	NA	NA	NA	NA	NA	NA	Negative Genetic	1	PUBMED:20093466	1	S.cerevisiae	1	1
Glyma.04G061600	Glyma.09G070700	Glyma04g06540	Glyma09g08190	I1JU70	K7LC98	TBP-associated factor 5	NagB/RpiA/CoA transferase-like superfamily protein	GO:0006355	regulation of transcription, DNA-templated	GO:0005515	protein binding	GO:0005634	nucleus	GO:0044237	cellular metabolic process	NA	NA	NA	NA	0.37	NA	NA	Negative Genetic	1	PUBMED:20093466	1	S.cerevisiae	1	1
Glyma.05G052300	Glyma.09G070700	Glyma05g03850	Glyma09g08190	P62302	K7LC98	ribosomal protein S13A	NagB/RpiA/CoA transferase-like superfamily protein	GO:0006412	translation	GO:0003735	structural constituent of ribosome	GO:0005622|GO:0005840	intracellular|ribosome	GO:0044237	cellular metabolic process	NA	NA	NA	NA	0.48	NA	NA	MI:0018(two hybrid)|MI:0398(two hybrid pooling approach)	2	PUBMED:14605208	1	D.melanogaster	1	1
Glyma.05G052400	Glyma.09G070700	Glyma05g03880	Glyma09g08190	P62302	K7LC98	ribosomal protein S13A	NagB/RpiA/CoA transferase-like superfamily protein	GO:0006412	translation	GO:0003735	structural constituent of ribosome	GO:0005622|GO:0005840	intracellular|ribosome	GO:0044237	cellular metabolic process	NA	NA	NA	NA	0.48	NA	NA	MI:0018(two hybrid)|MI:0398(two hybrid pooling approach)	2	PUBMED:14605208	1	D.melanogaster	1	1
Glyma.05G052600	Glyma.09G070700	Glyma05g03900	Glyma09g08190	P62302	K7LC98	ribosomal protein S13A	NagB/RpiA/CoA transferase-like superfamily protein	GO:0006412	translation	GO:0003735	structural constituent of ribosome	GO:0005622|GO:0005840	intracellular|ribosome	GO:0044237	cellular metabolic process	NA	NA	NA	NA	0.48	NA	NA	MI:0018(two hybrid)|MI:0398(two hybrid pooling approach)	2	PUBMED:14605208	1	D.melanogaster	1	1
Glyma.05G206400	Glyma.09G070700	Glyma05g37950	Glyma09g08190	I1K6K5	K7LC98	NA	NagB/RpiA/CoA transferase-like superfamily protein	NA	NA	NA	NA	NA	NA	GO:0044237	cellular metabolic process	NA	NA	NA	NA	NA	NA	NA	Negative Genetic	1	PUBMED:20093466	1	S.cerevisiae	1	1
Glyma.05G220300	Glyma.09G070700	Glyma05g36530	Glyma09g08190	I1K661	K7LC98	SH3 domain-containing protein	NagB/RpiA/CoA transferase-like superfamily protein	NA	NA	GO:0005515	protein binding	NA	NA	GO:0044237	cellular metabolic process	NA	NA	NA	NA	NA	NA	NA	MI:0676(tandem affinity purification)	1	PUBMED:24529374	1	A.thaliana	1	1
Glyma.06G164600	Glyma.09G070700	Glyma06g17280	Glyma09g08190	I1KBX5	K7LC98	cyclin H;1	NagB/RpiA/CoA transferase-like superfamily protein	NA	NA	GO:0017025	TBP-class protein binding	NA	NA	GO:0044237	cellular metabolic process	NA	NA	NA	NA	NA	NA	NA	Affinity Capture-MS|MI:0676(tandem affinity purification)	2	PUBMED:20706207	1	A.thaliana	1	1
Glyma.06G289400	Glyma.09G070700	Glyma06g44340	Glyma09g08190	I1KEY6	K7LC98	26S proteasome regulatory subunit S2 1A	NagB/RpiA/CoA transferase-like superfamily protein	NA	NA	NA	NA	NA	NA	GO:0044237	cellular metabolic process	NA	NA	NA	NA	NA	NA	NA	Affinity Capture-MS	1	PUBMED:18757749	1	S.cerevisiae	1	1
Glyma.07G173100	Glyma.09G070700	Glyma07g27390	Glyma09g08190	K7L2C1	K7LC98	transmembrane kinase 1	NagB/RpiA/CoA transferase-like superfamily protein	GO:0006468	protein phosphorylation	GO:0004672|GO:0005524	protein kinase activity|ATP binding	NA	NA	GO:0044237	cellular metabolic process	NA	NA	NA	NA	0.38	NA	NA	Affinity Capture-MS	1	PUBMED:25921289	1	H.sapiens	1	1
Glyma.07G250700	Glyma.09G070700	Glyma07g38050	Glyma09g08190	I1KN24	K7LC98	chromatin remodeling factor17	NagB/RpiA/CoA transferase-like superfamily protein	GO:0006338	chromatin remodeling	GO:0003676|GO:0003677|GO:0004386|GO:0005524|GO:0016787|GO:0016817|GO:0016818	nucleic acid binding|DNA binding|helicase activity|ATP binding|hydrolase activity|hydrolase activity, acting on acid anhydrides|hydrolase activity, acting on acid anhydrides, in phosphorus-containing anhydrides	GO:0005634	nucleus	GO:0044237	cellular metabolic process	NA	NA	NA	NA	0.21	NA	NA	Negative Genetic	1	PUBMED:20093466	1	S.cerevisiae	1	1
Glyma.08G211500	Glyma.09G070700	Glyma08g22580	Glyma09g08190	C6SWI6	K7LC98	SNARE-like superfamily protein	NagB/RpiA/CoA transferase-like superfamily protein	NA	NA	NA	NA	NA	NA	GO:0044237	cellular metabolic process	NA	NA	NA	NA	NA	NA	NA	MI:0676(tandem affinity purification)	1	PUBMED:24529374	1	A.thaliana	1	1
Glyma.08G267400	Glyma.09G070700	Glyma08g35600	Glyma09g08190	I1KWZ3	K7LC98	ubiquitin-conjugating enzyme 28	NagB/RpiA/CoA transferase-like superfamily protein	NA	NA	GO:0016881	acid-amino acid ligase activity	NA	NA	GO:0044237	cellular metabolic process	NA	NA	NA	NA	NA	NA	NA	Negative Genetic	1	PUBMED:20093466	1	S.cerevisiae	1	1
Glyma.09G070700	Glyma.09G070700	Glyma09g08190	Glyma09g08190	K7LC98	K7LC98	NagB/RpiA/CoA transferase-like superfamily protein	NagB/RpiA/CoA transferase-like superfamily protein	GO:0044237	cellular metabolic process	NA	NA	NA	NA	GO:0044237	cellular metabolic process	NA	NA	NA	NA	1	NA	NA	Affinity Capture-Western|IPI(Co-crystallization)|MI:0018(two hybrid)|MI:0096(pull down)|MI:0397(two hybrid array)|MI:0398(two hybrid pooling approach)	6	PUBMED:16189514|PUBMED:15215245|PUBMED:18719252|PUBMED:19447967|PUBMED:25416956	5	H.sapiens|S.cerevisiae	2	10
Glyma.01G185400	Glyma.09G071300	Glyma01g39220	Glyma09g08250	I1J960	I1L1R9	Cyclin-dependent kinase inhibitor family protein	cyclin-dependent kinase B2;2	GO:0007050	cell cycle arrest	GO:0004861	cyclin-dependent protein serine/threonine kinase inhibitor activity	GO:0005634	nucleus	GO:0006468	protein phosphorylation	GO:0004672|GO:0005524	protein kinase activity|ATP binding	NA	NA	0.15	0.14	NA	MI:0018(two hybrid)	1	PUBMED:20407024	1	A.thaliana	1	1
Glyma.02G236700	Glyma.09G071300	Glyma02g40310	Glyma09g08250	I1JHM4	I1L1R9	eukaryotic translation initiation factor 2 beta subunit	cyclin-dependent kinase B2;2	GO:0006413	translational initiation	GO:0003743	translation initiation factor activity	NA	NA	GO:0006468	protein phosphorylation	GO:0004672|GO:0005524	protein kinase activity|ATP binding	NA	NA	0.29	0.22	NA	Affinity Capture-MS|MI:0676(tandem affinity purification)	2	PUBMED:20706207	1	A.thaliana	1	1
Glyma.02G275600	Glyma.09G071300	Glyma02g44350	Glyma09g08250	Q6LEG8	I1L1R9	calmodulin 5	cyclin-dependent kinase B2;2	NA	NA	GO:0005509	calcium ion binding	NA	NA	GO:0006468	protein phosphorylation	GO:0004672|GO:0005524	protein kinase activity|ATP binding	NA	NA	NA	0.24	NA	MI:0089(protein array)	1	PUBMED:17360592	1	A.thaliana	1	1
Glyma.03G004100	Glyma.09G071300	Glyma03g00640	Glyma09g08250	Q6LEG8	I1L1R9	calmodulin 5	cyclin-dependent kinase B2;2	NA	NA	GO:0005509	calcium ion binding	NA	NA	GO:0006468	protein phosphorylation	GO:0004672|GO:0005524	protein kinase activity|ATP binding	NA	NA	NA	0.24	NA	MI:0089(protein array)	1	PUBMED:17360592	1	A.thaliana	1	1
Glyma.04G071600	Glyma.09G071300	Glyma04g07551	Glyma09g08250	K7KIM9	I1L1R9	mitotic-like cyclin 3B from Arabidopsis	cyclin-dependent kinase B2;2	NA	NA	NA	NA	GO:0005634	nucleus	GO:0006468	protein phosphorylation	GO:0004672|GO:0005524	protein kinase activity|ATP binding	NA	NA	NA	NA	NA	MI:0018(two hybrid)	1	PUBMED:20407024	1	A.thaliana	1	1
Glyma.05G079700	Glyma.09G071300	Glyma05g13900	Glyma09g08250	Q6LEG8	I1L1R9	calmodulin 5	cyclin-dependent kinase B2;2	NA	NA	GO:0005509	calcium ion binding	NA	NA	GO:0006468	protein phosphorylation	GO:0004672|GO:0005524	protein kinase activity|ATP binding	NA	NA	NA	0.24	NA	MI:0089(protein array)	1	PUBMED:17360592	1	A.thaliana	1	1
Glyma.05G123500	Glyma.09G071300	Glyma05g25320	Glyma09g08250	I1K2V4	I1L1R9	cell division control 2	cyclin-dependent kinase B2;2	GO:0006468	protein phosphorylation	GO:0004672|GO:0005524	protein kinase activity|ATP binding	NA	NA	GO:0006468	protein phosphorylation	GO:0004672|GO:0005524	protein kinase activity|ATP binding	NA	NA	1	1	NA	MI:0018(two hybrid)	1	PUBMED:20407024	1	A.thaliana	1	1
Glyma.06G024900	Glyma.09G071300	Glyma06g02738	Glyma09g08250	K7KSN5	I1L1R9	winged-helix DNA-binding transcription factor family protein	cyclin-dependent kinase B2;2	GO:0006355	regulation of transcription, DNA-templated	GO:0003700	transcription factor activity, sequence-specific DNA binding	GO:0005667	transcription factor complex	GO:0006468	protein phosphorylation	GO:0004672|GO:0005524	protein kinase activity|ATP binding	NA	NA	0.23	0.24	NA	MI:0018(two hybrid)	1	PUBMED:20407024	1	A.thaliana	1	1
Glyma.07G003700	Glyma.09G071300	Glyma07g00580	Glyma09g08250	C6SXM9	I1L1R9	ATP synthase epsilon chain, mitochondrial	cyclin-dependent kinase B2;2	GO:0015986	ATP synthesis coupled proton transport	GO:0046933|GO:0046961	proton-transporting ATP synthase activity, rotational mechanism|proton-transporting ATPase activity, rotational mechanism	GO:0000275	mitochondrial proton-transporting ATP synthase complex, catalytic core F(1)	GO:0006468	protein phosphorylation	GO:0004672|GO:0005524	protein kinase activity|ATP binding	NA	NA	0.22	0.19	NA	Affinity Capture-MS|MI:0676(tandem affinity purification)	2	PUBMED:20706207	1	A.thaliana	1	1
Glyma.07G021100	Glyma.09G071300	Glyma07g02400	Glyma09g08250	I1KGQ5	I1L1R9	cyclin-dependent kinase B1;2	cyclin-dependent kinase B2;2	GO:0006468	protein phosphorylation	GO:0004672|GO:0005524	protein kinase activity|ATP binding	NA	NA	GO:0006468	protein phosphorylation	GO:0004672|GO:0005524	protein kinase activity|ATP binding	NA	NA	1	1	NA	PCA	1	PUBMED:20407024	1	A.thaliana	1	1
Glyma.07G084300	Glyma.09G071300	Glyma07g09260	Glyma09g08250	I1KIN9	I1L1R9	CDK-activating kinase 1AT	cyclin-dependent kinase B2;2	GO:0006468	protein phosphorylation	GO:0004672|GO:0005524	protein kinase activity|ATP binding	NA	NA	GO:0006468	protein phosphorylation	GO:0004672|GO:0005524	protein kinase activity|ATP binding	NA	NA	1	1	NA	MI:0018(two hybrid)	1	PUBMED:20407024	1	A.thaliana	1	1
Glyma.08G078600	Glyma.09G071300	Glyma08g08330	Glyma09g08250	I1KR96	I1L1R9	cell division control 2	cyclin-dependent kinase B2;2	GO:0006468	protein phosphorylation	GO:0004672|GO:0005524	protein kinase activity|ATP binding	NA	NA	GO:0006468	protein phosphorylation	GO:0004672|GO:0005524	protein kinase activity|ATP binding	NA	NA	1	1	NA	MI:0018(two hybrid)	1	PUBMED:20407024	1	A.thaliana	1	1
Glyma.08G234900	Glyma.09G071300	Glyma08g25461	Glyma09g08250	K7L8E0	I1L1R9	cyclin b3;1	cyclin-dependent kinase B2;2	NA	NA	NA	NA	GO:0005634	nucleus	GO:0006468	protein phosphorylation	GO:0004672|GO:0005524	protein kinase activity|ATP binding	NA	NA	NA	NA	NA	MI:0018(two hybrid)|PCA	2	PUBMED:20407024	1	A.thaliana	1	1
Glyma.09G030000	Glyma.09G071300	Glyma09g03470	Glyma09g08250	F8SMC5	I1L1R9	cell division control 2	cyclin-dependent kinase B2;2	GO:0006468	protein phosphorylation	GO:0004672|GO:0005524	protein kinase activity|ATP binding	NA	NA	GO:0006468	protein phosphorylation	GO:0004672|GO:0005524	protein kinase activity|ATP binding	NA	NA	1	1	NA	MI:0018(two hybrid)	1	PUBMED:20407024	1	A.thaliana	1	1
Glyma.09G070700	Glyma.09G071300	Glyma09g08190	Glyma09g08250	K7LC98	I1L1R9	NagB/RpiA/CoA transferase-like superfamily protein	cyclin-dependent kinase B2;2	GO:0044237	cellular metabolic process	NA	NA	NA	NA	GO:0006468	protein phosphorylation	GO:0004672|GO:0005524	protein kinase activity|ATP binding	NA	NA	0.38	NA	NA	Affinity Capture-MS|MI:0676(tandem affinity purification)	2	PUBMED:20706207	1	A.thaliana	1	1
Glyma.02G142600	Glyma.09G072200	Glyma02g16090	Glyma09g08350	I1JF49	I1L1T2	AUX/IAA transcriptional regulator family protein	Transcriptional factor B3 family protein / auxin-responsive factor AUX/IAA-related	GO:0006355	regulation of transcription, DNA-templated	NA	NA	GO:0005634	nucleus	GO:0006355|GO:0009725	regulation of transcription, DNA-templated|response to hormone	GO:0003677	DNA binding	GO:0005634	nucleus	1	NA	1	MI:0018(two hybrid)	1	PUBMED:21734647	1	A.thaliana	1	1
Glyma.03G224800	Glyma.09G072200	Glyma03g38370	Glyma09g08350	I1JQX8	I1L1T2	indole-3-acetic acid inducible 20	Transcriptional factor B3 family protein / auxin-responsive factor AUX/IAA-related	GO:0006355	regulation of transcription, DNA-templated	NA	NA	GO:0005634	nucleus	GO:0006355|GO:0009725	regulation of transcription, DNA-templated|response to hormone	GO:0003677	DNA binding	GO:0005634	nucleus	1	NA	1	MI:0018(two hybrid)	1	PUBMED:21734647	1	A.thaliana	1	1
Glyma.04G063600	Glyma.09G072200	Glyma04g06760	Glyma09g08350	I1JU95	I1L1T2	Protein kinase superfamily protein	Transcriptional factor B3 family protein / auxin-responsive factor AUX/IAA-related	GO:0006468	protein phosphorylation	GO:0004672|GO:0005524	protein kinase activity|ATP binding	NA	NA	GO:0006355|GO:0009725	regulation of transcription, DNA-templated|response to hormone	GO:0003677	DNA binding	GO:0005634	nucleus	0.23	0.36	NA	Biochemical Activity|IDA(in vitro reconstitution assay with recombinant protein)|MI:0096(pull down)	3	PUBMED:24362628|PUBMED:pubmed:24362628	2	A.thaliana	1	2
Glyma.07G034200	Glyma.09G072200	Glyma07g03840	Glyma09g08350	I1KH60	I1L1T2	indole-3-acetic acid inducible 19	Transcriptional factor B3 family protein / auxin-responsive factor AUX/IAA-related	GO:0006355	regulation of transcription, DNA-templated	NA	NA	GO:0005634	nucleus	GO:0006355|GO:0009725	regulation of transcription, DNA-templated|response to hormone	GO:0003677	DNA binding	GO:0005634	nucleus	1	NA	1	MI:0018(two hybrid)	1	PUBMED:21734647	1	A.thaliana	1	1
Glyma.08G207900	Glyma.09G072200	Glyma08g22190	Glyma09g08350	P13088	I1L1T2	indole-3-acetic acid inducible 19	Transcriptional factor B3 family protein / auxin-responsive factor AUX/IAA-related	GO:0006355	regulation of transcription, DNA-templated	NA	NA	GO:0005634	nucleus	GO:0006355|GO:0009725	regulation of transcription, DNA-templated|response to hormone	GO:0003677	DNA binding	GO:0005634	nucleus	1	NA	1	MI:0018(two hybrid)	1	PUBMED:21734647	1	A.thaliana	1	1
Glyma.01G010400	Glyma.09G072400	Glyma01g01390	Glyma09g08370	I1J4L9	I1L1T5	DEA(D/H)-box RNA helicase family protein	P-loop containing nucleoside triphosphate hydrolases superfamily protein	NA	NA	GO:0003676|GO:0004386|GO:0005524|GO:0008026	nucleic acid binding|helicase activity|ATP binding|ATP-dependent helicase activity	NA	NA	NA	NA	GO:0003676|GO:0003677|GO:0004386|GO:0005524|GO:0008026|GO:0016787	nucleic acid binding|DNA binding|helicase activity|ATP binding|ATP-dependent helicase activity|hydrolase activity	NA	NA	NA	1	NA	Affinity Capture-Western|Synthetic Growth Defect	2	PUBMED:16449635	1	S.cerevisiae	1	1
Glyma.01G118400	Glyma.09G072400	Glyma01g29330	Glyma09g08370	I1J7C3	I1L1T5	Leucine-rich repeat transmembrane protein kinase	P-loop containing nucleoside triphosphate hydrolases superfamily protein	GO:0006468	protein phosphorylation	GO:0004672|GO:0005524	protein kinase activity|ATP binding	NA	NA	NA	NA	GO:0003676|GO:0003677|GO:0004386|GO:0005524|GO:0008026|GO:0016787	nucleic acid binding|DNA binding|helicase activity|ATP binding|ATP-dependent helicase activity|hydrolase activity	NA	NA	NA	1	NA	Affinity Capture-MS	1	PUBMED:25921289	1	H.sapiens	1	1
Glyma.02G129300	Glyma.09G072400	Glyma02g14310	Glyma09g08370	I1JEQ5	I1L1T5	Protein kinase superfamily protein	P-loop containing nucleoside triphosphate hydrolases superfamily protein	GO:0006468	protein phosphorylation	GO:0004672|GO:0005524	protein kinase activity|ATP binding	NA	NA	NA	NA	GO:0003676|GO:0003677|GO:0004386|GO:0005524|GO:0008026|GO:0016787	nucleic acid binding|DNA binding|helicase activity|ATP binding|ATP-dependent helicase activity|hydrolase activity	NA	NA	NA	1	NA	Affinity Capture-MS|MI:0007(anti tag coimmunoprecipitation)|Negative Genetic	3	PUBMED:20489023|PUBMED:20093466|PUBMED:22282571	3	S.cerevisiae	1	3
Glyma.02G169600	Glyma.09G072400	Glyma02g26630	Glyma09g08370	K7K8W7	I1L1T5	P-loop containing nucleoside triphosphate hydrolases superfamily protein	P-loop containing nucleoside triphosphate hydrolases superfamily protein	NA	NA	GO:0003676|GO:0004386|GO:0005524|GO:0008026	nucleic acid binding|helicase activity|ATP binding|ATP-dependent helicase activity	NA	NA	NA	NA	GO:0003676|GO:0003677|GO:0004386|GO:0005524|GO:0008026|GO:0016787	nucleic acid binding|DNA binding|helicase activity|ATP binding|ATP-dependent helicase activity|hydrolase activity	NA	NA	NA	1	NA	Affinity Capture-MS|MI:0007(anti tag coimmunoprecipitation)	2	PUBMED:14759368	1	S.cerevisiae	1	1
Glyma.02G173000	Glyma.09G072400	Glyma02g29190	Glyma09g08370	I1JG14	I1L1T5	RNA-binding (RRM/RBD/RNP motifs) family protein	P-loop containing nucleoside triphosphate hydrolases superfamily protein	NA	NA	GO:0003676	nucleic acid binding	NA	NA	NA	NA	GO:0003676|GO:0003677|GO:0004386|GO:0005524|GO:0008026|GO:0016787	nucleic acid binding|DNA binding|helicase activity|ATP binding|ATP-dependent helicase activity|hydrolase activity	NA	NA	NA	1	NA	Affinity Capture-MS	1	PUBMED:26186194	1	H.sapiens	1	1
Glyma.02G190600	Glyma.09G072400	Glyma02g34620	Glyma09g08370	I1JGD6	I1L1T5	WD-40 repeat family protein / small nuclear ribonucleoprotein Prp4p-related	P-loop containing nucleoside triphosphate hydrolases superfamily protein	NA	NA	GO:0005515	protein binding	NA	NA	NA	NA	GO:0003676|GO:0003677|GO:0004386|GO:0005524|GO:0008026|GO:0016787	nucleic acid binding|DNA binding|helicase activity|ATP binding|ATP-dependent helicase activity|hydrolase activity	NA	NA	NA	0.33	NA	Negative Genetic	1	PUBMED:20093466	1	S.cerevisiae	1	1
Glyma.03G014700	Glyma.09G072400	Glyma03g01690	Glyma09g08370	K7KC66	I1L1T5	P-loop containing nucleoside triphosphate hydrolases superfamily protein	P-loop containing nucleoside triphosphate hydrolases superfamily protein	NA	NA	GO:0003676|GO:0004386|GO:0005524|GO:0008026	nucleic acid binding|helicase activity|ATP binding|ATP-dependent helicase activity	NA	NA	NA	NA	GO:0003676|GO:0003677|GO:0004386|GO:0005524|GO:0008026|GO:0016787	nucleic acid binding|DNA binding|helicase activity|ATP binding|ATP-dependent helicase activity|hydrolase activity	NA	NA	NA	1	NA	Co-fractionation	1	PUBMED:22939629	1	H.sapiens	1	1
Glyma.03G158300	Glyma.09G072400	Glyma03g31490	Glyma09g08370	I1JNY5	I1L1T5	histone acetyltransferase of the GNAT family 1	P-loop containing nucleoside triphosphate hydrolases superfamily protein	NA	NA	GO:0005515|GO:0008080	protein binding|N-acetyltransferase activity	NA	NA	NA	NA	GO:0003676|GO:0003677|GO:0004386|GO:0005524|GO:0008026|GO:0016787	nucleic acid binding|DNA binding|helicase activity|ATP binding|ATP-dependent helicase activity|hydrolase activity	NA	NA	NA	0.33	NA	Negative Genetic	1	PUBMED:20093466	1	S.cerevisiae	1	1
Glyma.04G076700	Glyma.09G072400	Glyma04g08131	Glyma09g08370	K7KIR9	I1L1T5	oligouridylate binding protein 1B	P-loop containing nucleoside triphosphate hydrolases superfamily protein	NA	NA	GO:0003676	nucleic acid binding	NA	NA	NA	NA	GO:0003676|GO:0003677|GO:0004386|GO:0005524|GO:0008026|GO:0016787	nucleic acid binding|DNA binding|helicase activity|ATP binding|ATP-dependent helicase activity|hydrolase activity	NA	NA	NA	1	NA	Negative Genetic	1	PUBMED:20093466	1	S.cerevisiae	1	1
Glyma.06G062300	Glyma.09G072400	Glyma06g06570	Glyma09g08370	I1K8N0	I1L1T5	TBP-associated factor 5	P-loop containing nucleoside triphosphate hydrolases superfamily protein	GO:0006355	regulation of transcription, DNA-templated	GO:0005515	protein binding	GO:0005634	nucleus	NA	NA	GO:0003676|GO:0003677|GO:0004386|GO:0005524|GO:0008026|GO:0016787	nucleic acid binding|DNA binding|helicase activity|ATP binding|ATP-dependent helicase activity|hydrolase activity	NA	NA	NA	0.33	NA	Negative Genetic	1	PUBMED:20093466	1	S.cerevisiae	1	1
Glyma.08G048700	Glyma.09G072400	Glyma08g05340	Glyma09g08370	I1KQE7	I1L1T5	transmembrane kinase 1	P-loop containing nucleoside triphosphate hydrolases superfamily protein	GO:0006468	protein phosphorylation	GO:0004672|GO:0005524	protein kinase activity|ATP binding	NA	NA	NA	NA	GO:0003676|GO:0003677|GO:0004386|GO:0005524|GO:0008026|GO:0016787	nucleic acid binding|DNA binding|helicase activity|ATP binding|ATP-dependent helicase activity|hydrolase activity	NA	NA	NA	1	NA	Affinity Capture-MS	1	PUBMED:25921289	1	H.sapiens	1	1
Glyma.08G266300	Glyma.09G072400	Glyma08g35243	Glyma09g08370	K7L935	I1L1T5	yeast YAK1-related gene 1	P-loop containing nucleoside triphosphate hydrolases superfamily protein	GO:0006468	protein phosphorylation	GO:0004672|GO:0005524	protein kinase activity|ATP binding	NA	NA	NA	NA	GO:0003676|GO:0003677|GO:0004386|GO:0005524|GO:0008026|GO:0016787	nucleic acid binding|DNA binding|helicase activity|ATP binding|ATP-dependent helicase activity|hydrolase activity	NA	NA	NA	1	NA	Affinity Capture-MS|MI:0007(anti tag coimmunoprecipitation)	2	PUBMED:11805837	1	S.cerevisiae	1	1
Glyma.08G347800	Glyma.09G072400	Glyma08g46190	Glyma09g08370	I1KZ32	I1L1T5	Nuclear transport factor 2 (NTF2) family protein with RNA binding (RRM-RBD-RNP motifs) domain	P-loop containing nucleoside triphosphate hydrolases superfamily protein	GO:0006810	transport	GO:0003676	nucleic acid binding	GO:0005622	intracellular	NA	NA	GO:0003676|GO:0003677|GO:0004386|GO:0005524|GO:0008026|GO:0016787	nucleic acid binding|DNA binding|helicase activity|ATP binding|ATP-dependent helicase activity|hydrolase activity	NA	NA	NA	1	NA	Negative Genetic	1	PUBMED:20093466	1	S.cerevisiae	1	1
Glyma.09G072400	Glyma.09G072400	Glyma09g08370	Glyma09g08370	I1L1T5	I1L1T5	P-loop containing nucleoside triphosphate hydrolases superfamily protein	P-loop containing nucleoside triphosphate hydrolases superfamily protein	NA	NA	GO:0003676|GO:0003677|GO:0004386|GO:0005524|GO:0008026|GO:0016787	nucleic acid binding|DNA binding|helicase activity|ATP binding|ATP-dependent helicase activity|hydrolase activity	NA	NA	NA	NA	GO:0003676|GO:0003677|GO:0004386|GO:0005524|GO:0008026|GO:0016787	nucleic acid binding|DNA binding|helicase activity|ATP binding|ATP-dependent helicase activity|hydrolase activity	NA	NA	NA	1	NA	Affinity Capture-MS|MI:0007(anti tag coimmunoprecipitation)	2	PUBMED:14759368	1	S.cerevisiae	1	1
Glyma.01G008600	Glyma.09G074100	Glyma01g01190	Glyma09g08650	K7K151	I1L1V2	chromatin protein family	RED family protein	GO:0000398	mRNA splicing, via spliceosome	NA	NA	GO:0005681	spliceosomal complex	NA	NA	NA	NA	GO:0005634	nucleus	NA	NA	0.35	MI:0006(anti bait coimmunoprecipitation)	1	PUBMED:20467437	1	H.sapiens	1	1
Glyma.01G074700	Glyma.09G074100	Glyma01g14373	Glyma09g08650	K7K2H1	I1L1V2	Nucleoporin autopeptidase	RED family protein	NA	NA	GO:0017056	structural constituent of nuclear pore	GO:0005643	nuclear pore	NA	NA	NA	NA	GO:0005634	nucleus	NA	NA	0.33	MI:0018(two hybrid)|MI:0398(two hybrid pooling approach)	2	PUBMED:16169070	1	H.sapiens	1	1
Glyma.01G118900	Glyma.09G074100	Glyma01g29378	Glyma09g08650	K7K3B8	I1L1V2	Leucine-rich repeat transmembrane protein kinase	RED family protein	GO:0006468	protein phosphorylation	GO:0004672|GO:0005515|GO:0005524	protein kinase activity|protein binding|ATP binding	NA	NA	NA	NA	NA	NA	GO:0005634	nucleus	NA	NA	NA	Affinity Capture-MS	1	PUBMED:25921289	1	H.sapiens	1	1
Glyma.02G082600	Glyma.09G074100	Glyma02g09120	Glyma09g08650	I1JDF5	I1L1V2	zinc ion binding	RED family protein	NA	NA	NA	NA	NA	NA	NA	NA	NA	NA	GO:0005634	nucleus	NA	NA	NA	Affinity Capture-Luminescence|MI:0007(anti tag coimmunoprecipitation)|MI:0018(two hybrid)	3	PUBMED:22365833	1	H.sapiens	1	1
Glyma.02G159100	Glyma.09G074100	Glyma02g18610	Glyma09g08650	I1JFM3	I1L1V2	Flavin containing amine oxidoreductase family protein	RED family protein	GO:0055114	oxidation-reduction process	GO:0005515|GO:0016491	protein binding|oxidoreductase activity	NA	NA	NA	NA	NA	NA	GO:0005634	nucleus	NA	NA	NA	MI:0018(two hybrid)	1	PUBMED:23455924	1	H.sapiens	1	1
Glyma.02G174100	Glyma.09G074100	Glyma02g29380	Glyma09g08650	K7K936	I1L1V2	SNF2 domain-containing protein / helicase domain-containing protein	RED family protein	NA	NA	GO:0003676|GO:0003677|GO:0004386|GO:0005524|GO:0008026	nucleic acid binding|DNA binding|helicase activity|ATP binding|ATP-dependent helicase activity	NA	NA	NA	NA	NA	NA	GO:0005634	nucleus	NA	NA	NA	Co-fractionation	1	PUBMED:22939629	1	H.sapiens	1	1
Glyma.03G019600	Glyma.09G074100	Glyma03g02240	Glyma09g08650	C6T2R6	I1L1V2	SIN3 associated polypeptide P18	RED family protein	NA	NA	NA	NA	NA	NA	NA	NA	NA	NA	GO:0005634	nucleus	NA	NA	NA	Co-fractionation	1	PUBMED:22939629	1	H.sapiens	1	1
Glyma.03G025400	Glyma.09G074100	Glyma03g02920	Glyma09g08650	I1JKM9	I1L1V2	Zinc finger (CCCH-type/C3HC4-type RING finger) family protein	RED family protein	NA	NA	GO:0046872	metal ion binding	NA	NA	NA	NA	NA	NA	GO:0005634	nucleus	NA	NA	NA	Affinity Capture-Luminescence|MI:0007(anti tag coimmunoprecipitation)|MI:0018(two hybrid)	3	PUBMED:22365833	1	H.sapiens	1	1
Glyma.03G175400	Glyma.09G074100	Glyma03g33260	Glyma09g08650	I1JPG3	I1L1V2	RNA-binding (RRM/RBD/RNP motifs) family protein with retrovirus zinc finger-like domain	RED family protein	NA	NA	GO:0003676|GO:0008270	nucleic acid binding|zinc ion binding	NA	NA	NA	NA	NA	NA	GO:0005634	nucleus	NA	NA	NA	Co-fractionation	1	PUBMED:22939629	1	H.sapiens	1	1
Glyma.04G255700	Glyma.09G074100	Glyma04g43500	Glyma09g08650	I1JZD4	I1L1V2	U2 snRNP auxilliary factor, large subunit, splicing factor	RED family protein	NA	NA	GO:0003676	nucleic acid binding	NA	NA	NA	NA	NA	NA	GO:0005634	nucleus	NA	NA	NA	Co-fractionation	1	PUBMED:22939629	1	H.sapiens	1	1
Glyma.05G151500	Glyma.09G074100	Glyma05g28420	Glyma09g08650	I1K3R8	I1L1V2	microfibrillar-associated protein-related	RED family protein	NA	NA	NA	NA	NA	NA	NA	NA	NA	NA	GO:0005634	nucleus	NA	NA	NA	Affinity Capture-Luminescence|MI:0007(anti tag coimmunoprecipitation)|MI:0018(two hybrid)	3	PUBMED:22365833	1	H.sapiens	1	1
Glyma.05G170500	Glyma.09G074100	Glyma05g30430	Glyma09g08650	I1K4C0	I1L1V2	transducin family protein / WD-40 repeat family protein	RED family protein	NA	NA	GO:0005515	protein binding	NA	NA	NA	NA	NA	NA	GO:0005634	nucleus	NA	NA	NA	IDA(in vitro reconstitution assay with recombinant protein)	1	PUBMED:19734266	1	A.thaliana	1	1
Glyma.05G225600	Glyma.09G074100	Glyma05g35980	Glyma09g08650	I1K602	I1L1V2	profilin 5	RED family protein	GO:0030036	actin cytoskeleton organization	GO:0003779	actin binding	NA	NA	NA	NA	NA	NA	GO:0005634	nucleus	NA	NA	NA	MI:0018(two hybrid)|MI:0398(two hybrid pooling approach)	2	PUBMED:16169070	1	H.sapiens	1	1
Glyma.05G225700	Glyma.09G074100	Glyma05g35970	Glyma09g08650	I1K601	I1L1V2	profilin 2	RED family protein	GO:0030036	actin cytoskeleton organization	GO:0003779	actin binding	NA	NA	NA	NA	NA	NA	GO:0005634	nucleus	NA	NA	NA	MI:0018(two hybrid)|MI:0398(two hybrid pooling approach)	2	PUBMED:16169070	1	H.sapiens	1	1
Glyma.05G243800	Glyma.09G074100	Glyma05g34070	Glyma09g08650	I1K5E6	I1L1V2	receptor for activated C kinase 1C	RED family protein	NA	NA	GO:0005515	protein binding	NA	NA	NA	NA	NA	NA	GO:0005634	nucleus	NA	NA	NA	MI:0018(two hybrid)	1	PUBMED:22365833	1	H.sapiens	1	1
Glyma.06G088800	Glyma.09G074100	Glyma06g09340	Glyma09g08650	K7KU11	I1L1V2	ataurora1	RED family protein	GO:0006468	protein phosphorylation	GO:0004672|GO:0005524	protein kinase activity|ATP binding	NA	NA	NA	NA	NA	NA	GO:0005634	nucleus	NA	NA	NA	MI:0006(anti bait coimmunoprecipitation)|MI:0007(anti tag coimmunoprecipitation)	2	PUBMED:24996188	1	H.sapiens	1	1
Glyma.06G122500	Glyma.09G074100	Glyma06g12770	Glyma09g08650	K7KUN4	I1L1V2	global transcription factor group A2	RED family protein	NA	NA	NA	NA	NA	NA	NA	NA	NA	NA	GO:0005634	nucleus	NA	NA	NA	MI:0018(two hybrid)|MI:0398(two hybrid pooling approach)	2	PUBMED:16169070	1	H.sapiens	1	1
Glyma.06G135500	Glyma.09G074100	Glyma06g14060	Glyma09g08650	I1KB05	I1L1V2	SER/ARG-rich protein 34A	RED family protein	NA	NA	GO:0003676	nucleic acid binding	NA	NA	NA	NA	NA	NA	GO:0005634	nucleus	NA	NA	NA	Co-fractionation	1	PUBMED:22939629	1	H.sapiens	1	1
Glyma.07G159900	Glyma.09G074100	Glyma07g20090	Glyma09g08650	I1KKN4	I1L1V2	Zinc finger C-x8-C-x5-C-x3-H type family protein	RED family protein	NA	NA	GO:0003676|GO:0046872	nucleic acid binding|metal ion binding	NA	NA	NA	NA	NA	NA	GO:0005634	nucleus	NA	NA	NA	Co-fractionation	1	PUBMED:22939629	1	H.sapiens	1	1
Glyma.07G173100	Glyma.09G074100	Glyma07g27390	Glyma09g08650	K7L2C1	I1L1V2	transmembrane kinase 1	RED family protein	GO:0006468	protein phosphorylation	GO:0004672|GO:0005524	protein kinase activity|ATP binding	NA	NA	NA	NA	NA	NA	GO:0005634	nucleus	NA	NA	NA	Affinity Capture-MS	1	PUBMED:25921289	1	H.sapiens	1	1
Glyma.07G241300	Glyma.09G074100	Glyma07g37020	Glyma09g08650	C6TEM3	I1L1V2	zinc knuckle (CCHC-type) family protein	RED family protein	NA	NA	NA	NA	NA	NA	NA	NA	NA	NA	GO:0005634	nucleus	NA	NA	NA	MI:0018(two hybrid)	1	PUBMED:22365833	1	H.sapiens	1	1
Glyma.07G268900	Glyma.09G074100	Glyma07g39910	Glyma09g08650	K7L406	I1L1V2	P-loop containing nucleoside triphosphate hydrolases superfamily protein	RED family protein	NA	NA	GO:0003676|GO:0004386|GO:0005524|GO:0008026	nucleic acid binding|helicase activity|ATP binding|ATP-dependent helicase activity	NA	NA	NA	NA	NA	NA	GO:0005634	nucleus	NA	NA	NA	Affinity Capture-MS	1	PUBMED:26186194	1	H.sapiens	1	1
Glyma.08G128700	Glyma.09G074100	Glyma08g13560	Glyma09g08650	I1KSS9	I1L1V2	transducin family protein / WD-40 repeat family protein	RED family protein	NA	NA	GO:0005515	protein binding	NA	NA	NA	NA	NA	NA	GO:0005634	nucleus	NA	NA	NA	Affinity Capture-Luminescence|Affinity Capture-MS|Co-fractionation|IDA(in vitro reconstitution assay with recombinant protein)|MI:0007(anti tag coimmunoprecipitation)|MI:0018(two hybrid)|MI:0397(two hybrid array)|MI:0398(two hybrid pooling approach)	8	PUBMED:22365833|PUBMED:22036573|PUBMED:26186194|PUBMED:26344197|PUBMED:19734266|PUBMED:19123269	6	H.sapiens|D.melanogaster|A.thaliana|C.elegans	4	24
Glyma.08G223300	Glyma.09G074100	Glyma08g23860	Glyma09g08650	I1KVS6	I1L1V2	D-3-phosphoglycerate dehydrogenase	RED family protein	GO:0008152|GO:0008652|GO:0055114	metabolic process|cellular amino acid biosynthetic process|oxidation-reduction process	GO:0004455|GO:0016597|GO:0016616|GO:0048037|GO:0051287	ketol-acid reductoisomerase activity|amino acid binding|oxidoreductase activity, acting on the CH-OH group of donors, NAD or NADP as acceptor|cofactor binding|NAD binding	NA	NA	NA	NA	NA	NA	GO:0005634	nucleus	NA	NA	NA	Co-fractionation	1	PUBMED:22939629	1	H.sapiens	1	1
Glyma.08G252500	Glyma.09G074100	Glyma08g27980	Glyma09g08650	I1KWK6	I1L1V2	Transducin/WD40 repeat-like superfamily protein	RED family protein	NA	NA	GO:0005515	protein binding	NA	NA	NA	NA	NA	NA	GO:0005634	nucleus	NA	NA	NA	Co-fractionation	1	PUBMED:22939629	1	H.sapiens	1	1
Glyma.09G074100	Glyma.09G074100	Glyma09g08650	Glyma09g08650	I1L1V2	I1L1V2	RED family protein	RED family protein	NA	NA	NA	NA	GO:0005634	nucleus	NA	NA	NA	NA	GO:0005634	nucleus	NA	NA	1	Affinity Capture-Luminescence|MI:0007(anti tag coimmunoprecipitation)|MI:0018(two hybrid)	3	PUBMED:22365833	1	H.sapiens	1	1
Glyma.01G091100	Glyma.09G074700	Glyma01g22850	Glyma09g08730	I1J6T0	K7LCC4	ABC-2 type transporter family protein	ABC-2 type transporter family protein	NA	NA	GO:0005524|GO:0016887	ATP binding|ATPase activity	GO:0016020	membrane	NA	NA	GO:0005524|GO:0016887	ATP binding|ATPase activity	GO:0016020	membrane	NA	1	1	MI:0007(anti tag coimmunoprecipitation)|in vitro|in vivo	3	PUBMED:16870176|PUBMED:15240127	2	H.sapiens	1	2
Glyma.02G130600	Glyma.09G074700	Glyma02g14470	Glyma09g08730	K7K817	K7LCC4	ABC-2 type transporter family protein	ABC-2 type transporter family protein	NA	NA	GO:0005524|GO:0016887	ATP binding|ATPase activity	GO:0016020	membrane	NA	NA	GO:0005524|GO:0016887	ATP binding|ATPase activity	GO:0016020	membrane	NA	1	1	MI:0007(anti tag coimmunoprecipitation)|in vitro|in vivo	3	PUBMED:16870176|PUBMED:15240127	2	H.sapiens	1	2
Glyma.09G074700	Glyma.09G074700	Glyma09g08730	Glyma09g08730	K7LCC4	K7LCC4	ABC-2 type transporter family protein	ABC-2 type transporter family protein	NA	NA	GO:0005524|GO:0016887	ATP binding|ATPase activity	GO:0016020	membrane	NA	NA	GO:0005524|GO:0016887	ATP binding|ATPase activity	GO:0016020	membrane	NA	1	1	MI:0007(anti tag coimmunoprecipitation)|in vitro|in vivo	3	PUBMED:16870176|PUBMED:15240127	2	H.sapiens	1	2
Glyma.01G118900	Glyma.09G075400	Glyma01g29378	Glyma09g08830	K7K3B8	I1L1W0	Leucine-rich repeat transmembrane protein kinase	DnaJ / Sec63 Brl domains-containing protein	GO:0006468	protein phosphorylation	GO:0004672|GO:0005515|GO:0005524	protein kinase activity|protein binding|ATP binding	NA	NA	NA	NA	NA	NA	NA	NA	NA	NA	NA	Affinity Capture-MS	1	PUBMED:25921289	1	H.sapiens	1	1
Glyma.01G132200	Glyma.09G075400	Glyma01g32480	Glyma09g08830	K7K3L3	I1L1W0	MATE efflux family protein	DnaJ / Sec63 Brl domains-containing protein	GO:0006855|GO:0055085	drug transmembrane transport|transmembrane transport	GO:0015238|GO:0015297	drug transmembrane transporter activity|antiporter activity	GO:0016020	membrane	NA	NA	NA	NA	NA	NA	NA	NA	NA	PCA	1	PUBMED:22737156	1	A.thaliana	1	1
Glyma.02G167900	Glyma.09G075400	Glyma02g26840	Glyma09g08830	I1JFW6	I1L1W0	ribosomal protein 5B	DnaJ / Sec63 Brl domains-containing protein	NA	NA	NA	NA	NA	NA	NA	NA	NA	NA	NA	NA	NA	NA	NA	Co-fractionation	1	PUBMED:26344197	1	H.sapiens	1	1
Glyma.02G208700	Glyma.09G075400	Glyma02g37120	Glyma09g08830	C6TGW2	I1L1W0	general regulatory factor 2	DnaJ / Sec63 Brl domains-containing protein	NA	NA	NA	NA	NA	NA	NA	NA	NA	NA	NA	NA	NA	NA	NA	MI:0027(cosedimentation)	1	PUBMED:16615898	1	M.musculus	1	1
Glyma.03G036200	Glyma.09G075400	Glyma03g04420	Glyma09g08830	K7KCP0	I1L1W0	MATE efflux family protein	DnaJ / Sec63 Brl domains-containing protein	GO:0006855|GO:0055085	drug transmembrane transport|transmembrane transport	GO:0015238|GO:0015297	drug transmembrane transporter activity|antiporter activity	GO:0016020	membrane	NA	NA	NA	NA	NA	NA	NA	NA	NA	PCA	1	PUBMED:22737156	1	A.thaliana	1	1
Glyma.04G021000	Glyma.09G075400	Glyma04g02330	Glyma09g08830	I1JSZ5	I1L1W0	DC1 domain-containing protein	DnaJ / Sec63 Brl domains-containing protein	GO:0055114	oxidation-reduction process	GO:0016209|GO:0016491	antioxidant activity|oxidoreductase activity	NA	NA	NA	NA	NA	NA	NA	NA	NA	NA	NA	MI:0018(two hybrid)	1	PUBMED:21251912	1	H.sapiens	1	1
Glyma.05G136200	Glyma.09G075400	Glyma05g26670	Glyma09g08830	I1K3A6	I1L1W0	peptide transporter 2	DnaJ / Sec63 Brl domains-containing protein	GO:0006810	transport	GO:0005215	transporter activity	GO:0016020	membrane	NA	NA	NA	NA	NA	NA	NA	NA	NA	PCA	1	PUBMED:22737156	1	A.thaliana	1	1
Glyma.06G004500	Glyma.09G075400	Glyma06g00690	Glyma09g08830	I1K700	I1L1W0	like AUXIN RESISTANT 2	DnaJ / Sec63 Brl domains-containing protein	NA	NA	NA	NA	NA	NA	NA	NA	NA	NA	NA	NA	NA	NA	NA	PCA	1	PUBMED:22737156	1	A.thaliana	1	1
Glyma.06G162600	Glyma.09G075400	Glyma06g17060	Glyma09g08830	Q39817	I1L1W0	calnexin 1	DnaJ / Sec63 Brl domains-containing protein	GO:0006457	protein folding	GO:0005509|GO:0051082	calcium ion binding|unfolded protein binding	GO:0005783	endoplasmic reticulum	NA	NA	NA	NA	NA	NA	NA	NA	NA	Affinity Capture-MS	1	PUBMED:22036573	1	D.melanogaster	1	1
Glyma.07G006300	Glyma.09G075400	Glyma07g00820	Glyma09g08830	I1KG78	I1L1W0	Heat shock protein 70 (Hsp 70) family protein	DnaJ / Sec63 Brl domains-containing protein	NA	NA	NA	NA	NA	NA	NA	NA	NA	NA	NA	NA	NA	NA	NA	MI:0676(tandem affinity purification)	1	PUBMED:19536198	1	S.cerevisiae	1	1
Glyma.07G173100	Glyma.09G075400	Glyma07g27390	Glyma09g08830	K7L2C1	I1L1W0	transmembrane kinase 1	DnaJ / Sec63 Brl domains-containing protein	GO:0006468	protein phosphorylation	GO:0004672|GO:0005524	protein kinase activity|ATP binding	NA	NA	NA	NA	NA	NA	NA	NA	NA	NA	NA	Affinity Capture-MS	1	PUBMED:25921289	1	H.sapiens	1	1
Glyma.08G206900	Glyma.09G075400	Glyma08g22100	Glyma09g08830	I1KV87	I1L1W0	heat shock protein 91	DnaJ / Sec63 Brl domains-containing protein	NA	NA	NA	NA	NA	NA	NA	NA	NA	NA	NA	NA	NA	NA	NA	MI:0676(tandem affinity purification)	1	PUBMED:19536198	1	S.cerevisiae	1	1
Glyma.08G311000	Glyma.09G075400	Glyma08g42380	Glyma09g08830	K7LA10	I1L1W0	protein phosphatase 5.2	DnaJ / Sec63 Brl domains-containing protein	NA	NA	GO:0005515|GO:0016787	protein binding|hydrolase activity	NA	NA	NA	NA	NA	NA	NA	NA	NA	NA	NA	MI:0007(anti tag coimmunoprecipitation)	1	PUBMED:25294943	1	D.melanogaster	1	1
Glyma.09G035500	Glyma.09G075400	Glyma09g03990	Glyma09g08830	B4YB10	I1L1W0	phytochrome B	DnaJ / Sec63 Brl domains-containing protein	GO:0006355|GO:0007165|GO:0009584|GO:0018298	regulation of transcription, DNA-templated|signal transduction|detection of visible light|protein-chromophore linkage	GO:0000155|GO:0004871|GO:0005515|GO:0005524	phosphorelay sensor kinase activity|signal transducer activity|protein binding|ATP binding	GO:0016020	membrane	NA	NA	NA	NA	NA	NA	NA	NA	NA	PCA	1	PUBMED:22737156	1	A.thaliana	1	1
Glyma.02G045700	Glyma.09G075900	Glyma02g05120	Glyma09g08883	C6TH23	K7LCD4	S phase kinase-associated protein 1	F-box associated ubiquitination effector family protein	GO:0006511	ubiquitin-dependent protein catabolic process	NA	NA	NA	NA	NA	NA	GO:0005515	protein binding	NA	NA	NA	NA	NA	MI:0018(two hybrid)	1	PUBMED:23166809	1	A.thaliana	1	1
Glyma.01G096600	Glyma.09G077500	Glyma01g12740	Glyma09g09100	I1J6C6	I1L1X4	Basic helix-loop-helix (bHLH) DNA-binding family protein	jasmonate-zim-domain protein 12	NA	NA	GO:0046983	protein dimerization activity	NA	NA	NA	NA	NA	NA	NA	NA	NA	NA	NA	IDA(in vitro reconstitution assay with recombinant protein)|IPI(Co-purification)|MI:0018(two hybrid)|MI:0096(pull down)	4	PUBMED:19309455|PUBMED:21335373	2	A.thaliana	1	2
Glyma.01G146400	Glyma.09G077500	Glyma01g34820	Glyma09g09100	I1J803	I1L1X4	novel interactor of JAZ	jasmonate-zim-domain protein 12	NA	NA	NA	NA	NA	NA	NA	NA	NA	NA	NA	NA	NA	NA	NA	MI:0018(two hybrid)|MI:0676(tandem affinity purification)	2	PUBMED:pubmed:20360743	1	A.thaliana	1	1
Glyma.02G112500	Glyma.09G077500	Glyma02g12530	Glyma09g09100	K7K7Q8	I1L1X4	Transducin/WD40 repeat-like superfamily protein	jasmonate-zim-domain protein 12	NA	NA	NA	NA	NA	NA	NA	NA	NA	NA	NA	NA	NA	NA	NA	MI:0676(tandem affinity purification)	1	PUBMED:20706207	1	A.thaliana	1	1
Glyma.01G240700	Glyma.09G077600	Glyma01g45151	Glyma09g09110	K7K5K8	I1L1X6	Trimeric LpxA-like enzymes superfamily protein	Ribosomal L18p/L5e family protein	NA	NA	NA	NA	NA	NA	GO:0006412	translation	GO:0003735	structural constituent of ribosome	GO:0005622|GO:0005840	intracellular|ribosome	NA	NA	NA	MI:0096(pull down)	1	PUBMED:16606699	1	E.coli	1	1
Glyma.03G216400	Glyma.09G077600	Glyma03g37450	Glyma09g09110	I1JQN9	I1L1X6	RELA/SPOT homolog 1	Ribosomal L18p/L5e family protein	GO:0015969	guanosine tetraphosphate metabolic process	GO:0008081|GO:0046872	phosphoric diester hydrolase activity|metal ion binding	NA	NA	GO:0006412	translation	GO:0003735	structural constituent of ribosome	GO:0005622|GO:0005840	intracellular|ribosome	0.2	0.24	NA	MI:0096(pull down)|MI:0363(inferred by author)|MI:0676(tandem affinity purification)	3	PUBMED:15690043|PUBMED:19402753	2	E.coli	1	2
Glyma.04G253300	Glyma.09G077600	Glyma04g43250	Glyma09g09110	C6T1G9	I1L1X6	Ribosomal protein S13/S18 family	Ribosomal L18p/L5e family protein	GO:0006412	translation	GO:0003723|GO:0003735	RNA binding|structural constituent of ribosome	GO:0005622|GO:0005840	intracellular|ribosome	GO:0006412	translation	GO:0003735	structural constituent of ribosome	GO:0005622|GO:0005840	intracellular|ribosome	1	1	1	MI:0030(cross-linking study)	1	PUBMED:7018568	1	E.coli	1	1
Glyma.05G001100	Glyma.09G077600	Glyma05g09270	Glyma09g09110	I1K1P2	I1L1X6	ribosomal protein L22	Ribosomal L18p/L5e family protein	GO:0006412	translation	GO:0003735	structural constituent of ribosome	GO:0005840	ribosome	GO:0006412	translation	GO:0003735	structural constituent of ribosome	GO:0005622|GO:0005840	intracellular|ribosome	1	1	1	MI:0030(cross-linking study)	1	PUBMED:2653827	1	E.coli	1	1
Glyma.05G189900	Glyma.09G077600	Glyma05g32340	Glyma09g09110	I1K4X3	I1L1X6	Amino acid kinase family protein	Ribosomal L18p/L5e family protein	NA	NA	NA	NA	NA	NA	GO:0006412	translation	GO:0003735	structural constituent of ribosome	GO:0005622|GO:0005840	intracellular|ribosome	NA	NA	NA	MI:0096(pull down)|MI:0676(tandem affinity purification)	2	PUBMED:15690043	1	E.coli	1	1
Glyma.06G109300	Glyma.09G077600	Glyma06g11450	Glyma09g09110	I1KA54	I1L1X6	Ribosomal protein S13/S18 family	Ribosomal L18p/L5e family protein	GO:0006412	translation	GO:0003723|GO:0003735	RNA binding|structural constituent of ribosome	GO:0005622|GO:0005840	intracellular|ribosome	GO:0006412	translation	GO:0003735	structural constituent of ribosome	GO:0005622|GO:0005840	intracellular|ribosome	1	1	1	MI:0030(cross-linking study)	1	PUBMED:7018568	1	E.coli	1	1
Glyma.07G165000	Glyma.09G077600	Glyma07g21440	Glyma09g09110	C6SXU5	I1L1X6	nudix hydrolase homolog 25	Ribosomal L18p/L5e family protein	NA	NA	GO:0016787	hydrolase activity	NA	NA	GO:0006412	translation	GO:0003735	structural constituent of ribosome	GO:0005622|GO:0005840	intracellular|ribosome	NA	0.26	NA	MI:0096(pull down)|MI:0363(inferred by author)|MI:0676(tandem affinity purification)	3	PUBMED:15690043|PUBMED:19402753	2	E.coli	1	2
Glyma.07G198500	Glyma.09G077600	Glyma07g31830	Glyma09g09110	I1KLL8	I1L1X6	Ribosomal protein S5 family protein	Ribosomal L18p/L5e family protein	GO:0006412	translation	GO:0003723|GO:0003735	RNA binding|structural constituent of ribosome	GO:0005840	ribosome	GO:0006412	translation	GO:0003735	structural constituent of ribosome	GO:0005622|GO:0005840	intracellular|ribosome	1	1	1	MI:0096(pull down)	1	PUBMED:16606699	1	E.coli	1	1
Glyma.08G033500	Glyma.09G077600	Glyma08g03750	Glyma09g09110	I1KPW8	I1L1X6	tRNA/rRNA methyltransferase (SpoU) family protein	Ribosomal L18p/L5e family protein	GO:0006396	RNA processing	GO:0003723|GO:0008168|GO:0008173	RNA binding|methyltransferase activity|RNA methyltransferase activity	NA	NA	GO:0006412	translation	GO:0003735	structural constituent of ribosome	GO:0005622|GO:0005840	intracellular|ribosome	0.49	0.22	NA	MI:0096(pull down)|MI:0363(inferred by author)|MI:0676(tandem affinity purification)	3	PUBMED:15690043|PUBMED:19402753	2	E.coli	1	2
Glyma.08G135700	Glyma.09G077600	Glyma08g14420	Glyma09g09110	K7L6H3	I1L1X6	Ribosomal protein L23/L15e family protein	Ribosomal L18p/L5e family protein	GO:0006412	translation	GO:0003735	structural constituent of ribosome	GO:0005840	ribosome	GO:0006412	translation	GO:0003735	structural constituent of ribosome	GO:0005622|GO:0005840	intracellular|ribosome	1	1	1	MI:0096(pull down)|MI:0363(inferred by author)|MI:0676(tandem affinity purification)	3	PUBMED:15690043|PUBMED:19402753	2	E.coli	1	2
Glyma.08G147500	Glyma.09G077600	Glyma08g15610	Glyma09g09110	I1KTG2	I1L1X6	Amino acid kinase family protein	Ribosomal L18p/L5e family protein	NA	NA	NA	NA	NA	NA	GO:0006412	translation	GO:0003735	structural constituent of ribosome	GO:0005622|GO:0005840	intracellular|ribosome	NA	NA	NA	MI:0096(pull down)|MI:0676(tandem affinity purification)	2	PUBMED:15690043	1	E.coli	1	1
Glyma.08G287600	Glyma.09G077600	Glyma08g39710	Glyma09g09110	I1KXG4	I1L1X6	Radical SAM superfamily protein	Ribosomal L18p/L5e family protein	NA	NA	GO:0003824|GO:0051536	catalytic activity|iron-sulfur cluster binding	NA	NA	GO:0006412	translation	GO:0003735	structural constituent of ribosome	GO:0005622|GO:0005840	intracellular|ribosome	NA	0.3	NA	MI:0096(pull down)|MI:0363(inferred by author)|MI:0676(tandem affinity purification)	3	PUBMED:15690043|PUBMED:19402753	2	E.coli	1	2
Glyma.01G004500	Glyma.09G077900	Glyma01g00760	Glyma09g09140	I1J4E1	K7LCE6	SNF7 family protein	Transducin/WD40 repeat-like superfamily protein	GO:0015031	protein transport	NA	NA	NA	NA	NA	NA	GO:0005515	protein binding	NA	NA	NA	NA	NA	Synthetic Rescue	1	PUBMED:21880895	1	S.cerevisiae	1	1
Glyma.02G201400	Glyma.09G077900	Glyma02g36220	Glyma09g09140	K7K9Q0	K7LCE6	sorting nexin 1	Transducin/WD40 repeat-like superfamily protein	GO:0007154	cell communication	GO:0005515|GO:0035091	protein binding|phosphatidylinositol binding	NA	NA	NA	NA	GO:0005515	protein binding	NA	NA	NA	1	NA	Synthetic Rescue	1	PUBMED:21880895	1	S.cerevisiae	1	1
Glyma.03G116600	Glyma.09G077900	Glyma03g27030	Glyma09g09140	I1JMV0	K7LCE6	DNAJ homologue 2	Transducin/WD40 repeat-like superfamily protein	NA	NA	GO:0031072|GO:0051082	heat shock protein binding|unfolded protein binding	NA	NA	NA	NA	GO:0005515	protein binding	NA	NA	NA	0.53	NA	MI:0676(tandem affinity purification)	1	PUBMED:19536198	1	S.cerevisiae	1	1
Glyma.03G173600	Glyma.09G077900	Glyma03g33100	Glyma09g09140	I1JPE8	K7LCE6	FUS3-complementing gene 1	Transducin/WD40 repeat-like superfamily protein	GO:0006468	protein phosphorylation	GO:0004672|GO:0005524	protein kinase activity|ATP binding	NA	NA	NA	NA	GO:0005515	protein binding	NA	NA	NA	0.3	NA	Synthetic Growth Defect	1	PUBMED:25631054	1	S.cerevisiae	1	1
Glyma.05G165500	Glyma.09G077900	Glyma05g29870	Glyma09g09140	I1K467	K7LCE6	T-complex protein 1 alpha subunit	Transducin/WD40 repeat-like superfamily protein	GO:0044267	cellular protein metabolic process	GO:0005524	ATP binding	NA	NA	NA	NA	GO:0005515	protein binding	NA	NA	NA	0.3	NA	MI:0676(tandem affinity purification)	1	PUBMED:19536198	1	S.cerevisiae	1	1
Glyma.06G047200	Glyma.09G077900	Glyma06g05001	Glyma09g09140	K7KT42	K7LCE6	heptahelical protein 4	Transducin/WD40 repeat-like superfamily protein	NA	NA	NA	NA	GO:0016021	integral component of membrane	NA	NA	GO:0005515	protein binding	NA	NA	NA	NA	NA	Synthetic Growth Defect	1	PUBMED:26067383	1	S.cerevisiae	1	1
Glyma.07G023400	Glyma.09G077900	Glyma07g02640	Glyma09g09140	I1KGT4	K7LCE6	vacuolar ATP synthase subunit D (VATD) / V-ATPase D subunit / vacuolar proton pump D subunit (VATPD)	Transducin/WD40 repeat-like superfamily protein	NA	NA	GO:0042626	ATPase activity, coupled to transmembrane movement of substances	NA	NA	NA	NA	GO:0005515	protein binding	NA	NA	NA	0.2	NA	Negative Genetic	1	PUBMED:20093466	1	S.cerevisiae	1	1
Glyma.07G110200	Glyma.09G077900	Glyma07g14540	Glyma09g09140	I1KJN4	K7LCE6	DNAJ homologue 2	Transducin/WD40 repeat-like superfamily protein	NA	NA	GO:0031072|GO:0051082	heat shock protein binding|unfolded protein binding	NA	NA	NA	NA	GO:0005515	protein binding	NA	NA	NA	0.53	NA	MI:0676(tandem affinity purification)	1	PUBMED:19536198	1	S.cerevisiae	1	1
Glyma.07G127300	Glyma.09G077900	Glyma07g15300	Glyma09g09140	I1KJT5	K7LCE6	SNF7 family protein	Transducin/WD40 repeat-like superfamily protein	GO:0015031	protein transport	NA	NA	NA	NA	NA	NA	GO:0005515	protein binding	NA	NA	NA	NA	NA	Synthetic Rescue	1	PUBMED:21880895	1	S.cerevisiae	1	1
Glyma.07G250700	Glyma.09G077900	Glyma07g38050	Glyma09g09140	I1KN24	K7LCE6	chromatin remodeling factor17	Transducin/WD40 repeat-like superfamily protein	GO:0006338	chromatin remodeling	GO:0003676|GO:0003677|GO:0004386|GO:0005524|GO:0016787|GO:0016817|GO:0016818	nucleic acid binding|DNA binding|helicase activity|ATP binding|hydrolase activity|hydrolase activity, acting on acid anhydrides|hydrolase activity, acting on acid anhydrides, in phosphorus-containing anhydrides	GO:0005634	nucleus	NA	NA	GO:0005515	protein binding	NA	NA	NA	0.33	NA	Negative Genetic	1	PUBMED:20093466	1	S.cerevisiae	1	1
Glyma.08G170000	Glyma.09G077900	Glyma08g18110	Glyma09g09140	I1KU21	K7LCE6	Ribosomal protein S5/Elongation factor G/III/V family protein	Transducin/WD40 repeat-like superfamily protein	NA	NA	GO:0003924|GO:0005525	GTPase activity|GTP binding	NA	NA	NA	NA	GO:0005515	protein binding	NA	NA	NA	0.24	NA	MI:0676(tandem affinity purification)|Negative Genetic	2	PUBMED:16429126|PUBMED:20093466	2	S.cerevisiae	1	2
Glyma.08G332900	Glyma.09G077900	Glyma08g44590	Glyma09g09140	D6C500	K7LCE6	HEAT SHOCK PROTEIN 81.4	Transducin/WD40 repeat-like superfamily protein	GO:0006457|GO:0006950	protein folding|response to stress	GO:0005524|GO:0051082	ATP binding|unfolded protein binding	NA	NA	NA	NA	GO:0005515	protein binding	NA	NA	NA	0.53	NA	Synthetic Growth Defect	1	PUBMED:17923092	1	S.cerevisiae	1	1
Glyma.08G364000	Glyma.09G077900	Glyma08g47920	Glyma09g09140	I1KZK2	K7LCE6	TCP-1/cpn60 chaperonin family protein	Transducin/WD40 repeat-like superfamily protein	GO:0044267	cellular protein metabolic process	GO:0005524	ATP binding	NA	NA	NA	NA	GO:0005515	protein binding	NA	NA	NA	0.3	NA	MI:0676(tandem affinity purification)	1	PUBMED:19536198	1	S.cerevisiae	1	1
Glyma.08G367400	Glyma.09G077900	Glyma08g48290	Glyma09g09140	C6TNN4	K7LCE6	translocase of the inner mitochondrial membrane 13	Transducin/WD40 repeat-like superfamily protein	NA	NA	NA	NA	NA	NA	NA	NA	GO:0005515	protein binding	NA	NA	NA	NA	NA	Negative Genetic	1	PUBMED:20093466	1	S.cerevisiae	1	1
Glyma.09G077900	Glyma.09G077900	Glyma09g09140	Glyma09g09140	K7LCE6	K7LCE6	Transducin/WD40 repeat-like superfamily protein	Transducin/WD40 repeat-like superfamily protein	NA	NA	GO:0005515	protein binding	NA	NA	NA	NA	GO:0005515	protein binding	NA	NA	NA	1	NA	MI:0676(tandem affinity purification)	1	PUBMED:11805826	1	S.cerevisiae	1	1
Glyma.02G026800	Glyma.09G079000	Glyma02g03080	Glyma09g09270	I1JBV5	Q6PP99	pyruvate dehydrogenase complex E1 alpha subunit	pyruvate dehydrogenase kinase	GO:0008152|GO:0016114	metabolic process|terpenoid biosynthetic process	GO:0003824|GO:0008661|GO:0016624|GO:0030976	catalytic activity|1-deoxy-D-xylulose-5-phosphate synthase activity|oxidoreductase activity, acting on the aldehyde or oxo group of donors, disulfide as acceptor|thiamine pyrophosphate binding	NA	NA	NA	NA	GO:0005524	ATP binding	NA	NA	NA	0.38	NA	in vitro	1	PUBMED:126,766,471,148,600,000,000,000	1	H.sapiens	1	1
Glyma.02G208700	Glyma.09G079000	Glyma02g37120	Glyma09g09270	C6TGW2	Q6PP99	general regulatory factor 2	pyruvate dehydrogenase kinase	NA	NA	NA	NA	NA	NA	NA	NA	GO:0005524	ATP binding	NA	NA	NA	NA	NA	MI:0027(cosedimentation)	1	PUBMED:16615898	1	M.musculus	1	1
Glyma.02G302500	Glyma.09G079000	Glyma02g47210	Glyma09g09270	I1JJL6	Q6PP99	HEAT SHOCK PROTEIN 81.4	pyruvate dehydrogenase kinase	GO:0006457|GO:0006950	protein folding|response to stress	GO:0005524|GO:0051082	ATP binding|unfolded protein binding	NA	NA	NA	NA	GO:0005524	ATP binding	NA	NA	NA	1	NA	Biochemical Activity	1	PUBMED:16319894	1	S.cerevisiae	1	1
Glyma.07G035000	Glyma.09G079000	Glyma07g03930	Glyma09g09270	I1KH71	Q6PP99	Dihydrolipoamide acetyltransferase, long form protein	pyruvate dehydrogenase kinase	GO:0008152	metabolic process	GO:0016746	transferase activity, transferring acyl groups	NA	NA	NA	NA	GO:0005524	ATP binding	NA	NA	NA	0.24	NA	IDA(in vitro reconstitution assay with recombinant protein)|in vitro	2	PUBMED:11978179|PUBMED:12816949	2	H.sapiens	1	2
Glyma.08G264900	Glyma.09G079000	Glyma08g33545	Glyma09g09270	K7L915	Q6PP99	phototropin 2	pyruvate dehydrogenase kinase	GO:0006355|GO:0006468|GO:0007165	regulation of transcription, DNA-templated|protein phosphorylation|signal transduction	GO:0004672|GO:0004871|GO:0005515|GO:0005524	protein kinase activity|signal transducer activity|protein binding|ATP binding	NA	NA	NA	NA	GO:0005524	ATP binding	NA	NA	NA	1	NA	Negative Genetic	1	PUBMED:19269370	1	S.cerevisiae	1	1
Glyma.08G332900	Glyma.09G079000	Glyma08g44590	Glyma09g09270	D6C500	Q6PP99	HEAT SHOCK PROTEIN 81.4	pyruvate dehydrogenase kinase	GO:0006457|GO:0006950	protein folding|response to stress	GO:0005524|GO:0051082	ATP binding|unfolded protein binding	NA	NA	NA	NA	GO:0005524	ATP binding	NA	NA	NA	1	NA	Biochemical Activity	1	PUBMED:16319894	1	S.cerevisiae	1	1
Glyma.09G079000	Glyma.09G079000	Glyma09g09270	Glyma09g09270	Q6PP99	Q6PP99	pyruvate dehydrogenase kinase	pyruvate dehydrogenase kinase	NA	NA	GO:0005524	ATP binding	NA	NA	NA	NA	GO:0005524	ATP binding	NA	NA	NA	1	NA	Affinity Capture-MS|Affinity Capture-Western|Biochemical Activity|MI:0007(anti tag coimmunoprecipitation)|MI:0114(x-ray crystallography)|MI:0676(tandem affinity purification)|Synthetic Growth Defect|in vitro	8	PUBMED:20489023|PUBMED:26186194|PUBMED:18180296|PUBMED:18003900|PUBMED:17683942|PUBMED:17918780|PUBMED:128,169,491,197,817,000,000,000|PUBMED:11978179	8	S.cerevisiae|H.sapiens	2	16
Glyma.07G090900	Glyma.09G080100	Glyma07g10090	Glyma09g09430	I1KIW2	I1L1Z3	NagB/RpiA/CoA transferase-like superfamily protein	Cytidine/deoxycytidylate deaminase family protein	GO:0044237	cellular metabolic process	NA	NA	NA	NA	NA	NA	GO:0008270|GO:0016787	zinc ion binding|hydrolase activity	NA	NA	NA	NA	NA	MI:0018(two hybrid)	1	PUBMED:18719252	1	S.cerevisiae	1	1
Glyma.09G080100	Glyma.09G080100	Glyma09g09430	Glyma09g09430	I1L1Z3	I1L1Z3	Cytidine/deoxycytidylate deaminase family protein	Cytidine/deoxycytidylate deaminase family protein	NA	NA	GO:0008270|GO:0016787	zinc ion binding|hydrolase activity	NA	NA	NA	NA	GO:0008270|GO:0016787	zinc ion binding|hydrolase activity	NA	NA	NA	1	NA	IPI(Co-crystallization)|MI:0018(two hybrid)|MI:0111(dihydrofolate reductase reconstruction)|PCA	4	PUBMED:12637534|PUBMED:18719252|PUBMED:18467557|PUBMED:22615397	4	S.cerevisiae	1	4
Glyma.02G085300	Glyma.09G081700	Glyma02g09370	Glyma09g09740	I1JDH6	C6TKD7	Ribosomal protein S5 family protein	zinc finger (MYND type) family protein / programmed cell death 2 C-terminal domain-containing protein	GO:0006412	translation	GO:0003723|GO:0003735	RNA binding|structural constituent of ribosome	GO:0005840	ribosome	NA	NA	NA	NA	GO:0005737	cytoplasm	NA	NA	0.52	Affinity Capture-MS	1	PUBMED:26186194	1	H.sapiens	1	1
Glyma.05G239000	Glyma.09G081700	Glyma05g34570	Glyma09g09740	I1K5K3	C6TKD7	Ribosomal protein S5 family protein	zinc finger (MYND type) family protein / programmed cell death 2 C-terminal domain-containing protein	GO:0006412	translation	GO:0003723|GO:0003735	RNA binding|structural constituent of ribosome	GO:0005840	ribosome	NA	NA	NA	NA	GO:0005737	cytoplasm	NA	NA	0.52	MI:0018(two hybrid)|MI:0398(two hybrid pooling approach)	2	PUBMED:14605208	1	D.melanogaster	1	1
Glyma.07G199900	Glyma.09G081700	Glyma07g32020	Glyma09g09740	I1KLN6	C6TKD7	polyubiquitin 10	zinc finger (MYND type) family protein / programmed cell death 2 C-terminal domain-containing protein	NA	NA	GO:0005515	protein binding	NA	NA	NA	NA	NA	NA	GO:0005737	cytoplasm	NA	NA	NA	MI:0007(anti tag coimmunoprecipitation)	1	PUBMED:19146857	1	H.sapiens	1	1
Glyma.08G172900	Glyma.09G081700	Glyma08g18410	Glyma09g09740	C6SWT2	C6TKD7	Small nuclear ribonucleoprotein family protein	zinc finger (MYND type) family protein / programmed cell death 2 C-terminal domain-containing protein	NA	NA	NA	NA	NA	NA	NA	NA	NA	NA	GO:0005737	cytoplasm	NA	NA	NA	MI:0018(two hybrid)	1	PUBMED:15231747	1	H.sapiens	1	1
Glyma.09G023200	Glyma.09G081700	Glyma09g02705	Glyma09g09740	K7LBE9	C6TKD7	SIT4 phosphatase-associated family protein	zinc finger (MYND type) family protein / programmed cell death 2 C-terminal domain-containing protein	NA	NA	NA	NA	NA	NA	NA	NA	NA	NA	GO:0005737	cytoplasm	NA	NA	NA	Affinity Capture-MS|MI:0007(anti tag coimmunoprecipitation)	2	PUBMED:24255178	1	H.sapiens	1	1
Glyma.02G105100	Glyma.09G082900	Glyma02g11690	Glyma09g09910	I1JE22	I1L213	UDP-glycosyltransferase 73B4	UDP-glucosyl transferase 71C4	GO:0008152	metabolic process	GO:0016758	transferase activity, transferring hexosyl groups	NA	NA	GO:0008152	metabolic process	GO:0016758	transferase activity, transferring hexosyl groups	NA	NA	1	1	NA	MI:0007(anti tag coimmunoprecipitation)	1	PUBMED:20610558	1	H.sapiens	1	1
Glyma.02G115400	Glyma.09G082900	Glyma02g12870	Glyma09g09910	I1JED0	I1L213	UDP-glucose 6-dehydrogenase family protein	UDP-glucosyl transferase 71C4	GO:0055114	oxidation-reduction process	GO:0016616|GO:0051287	oxidoreductase activity, acting on the CH-OH group of donors, NAD or NADP as acceptor|NAD binding	NA	NA	GO:0008152	metabolic process	GO:0016758	transferase activity, transferring hexosyl groups	NA	NA	0.6	0.19	NA	MI:0018(two hybrid)	1	PUBMED:21988832	1	H.sapiens	1	1
Glyma.04G147700	Glyma.09G082900	Glyma04g19030	Glyma09g09910	I1JW65	I1L213	Plant haem oxygenase (decyclizing) family protein	UDP-glucosyl transferase 71C4	GO:0006788|GO:0055114	heme oxidation|oxidation-reduction process	GO:0004392	heme oxygenase (decyclizing) activity	NA	NA	GO:0008152	metabolic process	GO:0016758	transferase activity, transferring hexosyl groups	NA	NA	0.6	0.13	NA	Affinity Capture-MS	1	PUBMED:26186194	1	H.sapiens	1	1
Glyma.05G203300	Glyma.09G082900	Glyma05g38260	Glyma09g09910	C6TI76	I1L213	hydroxysteroid dehydrogenase 2	UDP-glucosyl transferase 71C4	GO:0008152	metabolic process	GO:0016491	oxidoreductase activity	NA	NA	GO:0008152	metabolic process	GO:0016758	transferase activity, transferring hexosyl groups	NA	NA	1	0.25	NA	Affinity Capture-MS	1	PUBMED:26186194	1	H.sapiens	1	1
Glyma.06G102300	Glyma.09G082900	Glyma06g10733	Glyma09g09910	K7KUA7	I1L213	UDP-glucosyl transferase 85A3	UDP-glucosyl transferase 71C4	GO:0008152	metabolic process	GO:0016758	transferase activity, transferring hexosyl groups	NA	NA	GO:0008152	metabolic process	GO:0016758	transferase activity, transferring hexosyl groups	NA	NA	1	1	NA	MI:0007(anti tag coimmunoprecipitation)	1	PUBMED:20610558	1	H.sapiens	1	1
Glyma.06G133300	Glyma.09G082900	Glyma06g13840	Glyma09g09910	K7KUV3	I1L213	cytochrome B5 isoform E	UDP-glucosyl transferase 71C4	NA	NA	GO:0020037	heme binding	NA	NA	GO:0008152	metabolic process	GO:0016758	transferase activity, transferring hexosyl groups	NA	NA	NA	0.18	NA	MI:0018(two hybrid)	1	PUBMED:21988832	1	H.sapiens	1	1
Glyma.07G183400	Glyma.09G082900	Glyma07g30200	Glyma09g09910	I1KL65	I1L213	UDP-glucosyl transferase 78D2	UDP-glucosyl transferase 71C4	GO:0008152	metabolic process	GO:0016758	transferase activity, transferring hexosyl groups	NA	NA	GO:0008152	metabolic process	GO:0016758	transferase activity, transferring hexosyl groups	NA	NA	1	1	NA	MI:0007(anti tag coimmunoprecipitation)	1	PUBMED:20610558	1	H.sapiens	1	1
Glyma.07G254900	Glyma.09G082900	Glyma07g38470	Glyma09g09910	I1KN69	I1L213	UDP-glycosyltransferase 73B4	UDP-glucosyl transferase 71C4	GO:0008152	metabolic process	GO:0016758	transferase activity, transferring hexosyl groups	NA	NA	GO:0008152	metabolic process	GO:0016758	transferase activity, transferring hexosyl groups	NA	NA	1	1	NA	MI:0007(anti tag coimmunoprecipitation)	1	PUBMED:20610558	1	H.sapiens	1	1
Glyma.08G316900	Glyma.09G082900	Glyma08g42880	Glyma09g09910	C6TJZ6	I1L213	syntaxin of plants 61	UDP-glucosyl transferase 71C4	GO:0048193	Golgi vesicle transport	GO:0005515	protein binding	GO:0016020	membrane	GO:0008152	metabolic process	GO:0016758	transferase activity, transferring hexosyl groups	NA	NA	0.21	0.18	NA	Affinity Capture-MS	1	PUBMED:26186194	1	H.sapiens	1	1
Glyma.08G354100	Glyma.09G082900	Glyma08g46870	Glyma09g09910	K7LAS0	I1L213	cytochrome B5 isoform B	UDP-glucosyl transferase 71C4	NA	NA	GO:0020037	heme binding	NA	NA	GO:0008152	metabolic process	GO:0016758	transferase activity, transferring hexosyl groups	NA	NA	NA	0.18	NA	MI:0018(two hybrid)	1	PUBMED:21988832	1	H.sapiens	1	1
Glyma.09G082900	Glyma.09G082900	Glyma09g09910	Glyma09g09910	I1L213	I1L213	UDP-glucosyl transferase 71C4	UDP-glucosyl transferase 71C4	GO:0008152	metabolic process	GO:0016758	transferase activity, transferring hexosyl groups	NA	NA	GO:0008152	metabolic process	GO:0016758	transferase activity, transferring hexosyl groups	NA	NA	1	1	NA	MI:0007(anti tag coimmunoprecipitation)	1	PUBMED:20610558	1	H.sapiens	1	1
Glyma.01G137300	Glyma.09G083100	Glyma01g33380	Glyma09g09940	I1J7S6	I1L215	golgi snare 12	gamma-soluble NSF attachment protein	NA	NA	NA	NA	NA	NA	NA	NA	NA	NA	NA	NA	NA	NA	NA	Affinity Capture-MS	1	PUBMED:22036573	1	D.melanogaster	1	1
Glyma.02G111400	Glyma.09G083100	Glyma02g12390	Glyma09g09940	I1JE83	I1L215	Vesicle transport v-SNARE family protein	gamma-soluble NSF attachment protein	GO:0006886	intracellular protein transport	NA	NA	GO:0016020	membrane	NA	NA	NA	NA	NA	NA	NA	NA	NA	Affinity Capture-MS	1	PUBMED:22036573	1	D.melanogaster	1	1
Glyma.02G208700	Glyma.09G083100	Glyma02g37120	Glyma09g09940	C6TGW2	I1L215	general regulatory factor 2	gamma-soluble NSF attachment protein	NA	NA	NA	NA	NA	NA	NA	NA	NA	NA	NA	NA	NA	NA	NA	MI:0027(cosedimentation)	1	PUBMED:16615898	1	M.musculus	1	1
Glyma.02G279100	Glyma.09G083100	Glyma02g44760	Glyma09g09940	I1JIW7	I1L215	vesicle-associated membrane protein 713	gamma-soluble NSF attachment protein	GO:0016192	vesicle-mediated transport	NA	NA	GO:0016021	integral component of membrane	NA	NA	NA	NA	NA	NA	NA	NA	NA	Affinity Capture-MS	1	PUBMED:22036573	1	D.melanogaster	1	1
Glyma.03G217400	Glyma.09G083100	Glyma03g37540	Glyma09g09940	I1JQP7	I1L215	syntaxin of plants 43	gamma-soluble NSF attachment protein	NA	NA	GO:0005515	protein binding	GO:0016020	membrane	NA	NA	NA	NA	NA	NA	NA	NA	NA	Affinity Capture-MS	1	PUBMED:22036573	1	D.melanogaster	1	1
Glyma.04G076300	Glyma.09G083100	Glyma04g08070	Glyma09g09940	I1JUN3	I1L215	FAD-dependent oxidoreductase family protein	gamma-soluble NSF attachment protein	GO:0055114	oxidation-reduction process	GO:0016491	oxidoreductase activity	NA	NA	NA	NA	NA	NA	NA	NA	NA	NA	NA	Affinity Capture-MS	1	PUBMED:26186194	1	H.sapiens	1	1
Glyma.04G232700	Glyma.09G083100	Glyma04g41120	Glyma09g09940	K7KLV4	I1L215	NA	gamma-soluble NSF attachment protein	NA	NA	NA	NA	NA	NA	NA	NA	NA	NA	NA	NA	NA	NA	NA	Affinity Capture-MS	1	PUBMED:26186194	1	H.sapiens	1	1
Glyma.05G023100	Glyma.09G083100	Glyma05g00640	Glyma09g09940	I1JZK8	I1L215	soluble N-ethylmaleimide-sensitive factor adaptor protein 33	gamma-soluble NSF attachment protein	NA	NA	GO:0005515	protein binding	NA	NA	NA	NA	NA	NA	NA	NA	NA	NA	NA	Affinity Capture-MS	1	PUBMED:22036573	1	D.melanogaster	1	1
Glyma.05G122800	Glyma.09G083100	Glyma05g25245	Glyma09g09940	K7KPU4	I1L215	Sec1/munc18-like (SM) proteins superfamily	gamma-soluble NSF attachment protein	GO:0006904|GO:0016192	vesicle docking involved in exocytosis|vesicle-mediated transport	NA	NA	NA	NA	NA	NA	NA	NA	NA	NA	NA	NA	NA	Affinity Capture-MS	1	PUBMED:22036573	1	D.melanogaster	1	1
Glyma.06G074000	Glyma.09G083100	Glyma06g07770	Glyma09g09940	I1K912	I1L215	syntaxin of plants 32	gamma-soluble NSF attachment protein	NA	NA	GO:0005515	protein binding	GO:0016020	membrane	NA	NA	NA	NA	NA	NA	NA	NA	NA	Affinity Capture-MS	1	PUBMED:22036573	1	D.melanogaster	1	1
Glyma.07G042400	Glyma.09G083100	Glyma07g04740	Glyma09g09940	C6TGR3	I1L215	Synaptobrevin family protein	gamma-soluble NSF attachment protein	GO:0016192	vesicle-mediated transport	NA	NA	GO:0016021	integral component of membrane	NA	NA	NA	NA	NA	NA	NA	NA	NA	Affinity Capture-MS	1	PUBMED:22036573	1	D.melanogaster	1	1
Glyma.07G090200	Glyma.09G083100	Glyma07g10000	Glyma09g09940	I1KIV5	I1L215	protein phosphatase 2A subunit A2	gamma-soluble NSF attachment protein	NA	NA	GO:0005515	protein binding	NA	NA	NA	NA	NA	NA	NA	NA	NA	NA	NA	MI:0018(two hybrid)|MI:0398(two hybrid pooling approach)	2	PUBMED:14605208	1	D.melanogaster	1	1
Glyma.07G195900	Glyma.09G083100	Glyma07g31570	Glyma09g09940	I1KLJ1	I1L215	AAA-type ATPase family protein	gamma-soluble NSF attachment protein	NA	NA	GO:0005524	ATP binding	NA	NA	NA	NA	NA	NA	NA	NA	NA	NA	NA	Affinity Capture-MS|MI:0007(anti tag coimmunoprecipitation)|MI:0018(two hybrid)|in vitro	4	PUBMED:20562859|PUBMED:22036573|PUBMED:12554740	3	H.sapiens|D.melanogaster	2	6
Glyma.08G138900	Glyma.09G083100	Glyma08g14730	Glyma09g09940	I1KT59	I1L215	Cupredoxin superfamily protein	gamma-soluble NSF attachment protein	GO:0055114	oxidation-reduction process	GO:0005507|GO:0016491	copper ion binding|oxidoreductase activity	NA	NA	NA	NA	NA	NA	NA	NA	NA	NA	NA	MI:0096(pull down)	1	PUBMED:25294943	1	D.melanogaster	1	1
Glyma.08G304700	Glyma.09G083100	Glyma08g41710	Glyma09g09940	I1KXX2	I1L215	membrin 11	gamma-soluble NSF attachment protein	NA	NA	NA	NA	NA	NA	NA	NA	NA	NA	NA	NA	NA	NA	NA	Affinity Capture-MS	1	PUBMED:22036573	1	D.melanogaster	1	1
Glyma.08G311000	Glyma.09G083100	Glyma08g42380	Glyma09g09940	K7LA10	I1L215	protein phosphatase 5.2	gamma-soluble NSF attachment protein	NA	NA	GO:0005515|GO:0016787	protein binding|hydrolase activity	NA	NA	NA	NA	NA	NA	NA	NA	NA	NA	NA	MI:0096(pull down)	1	PUBMED:25294943	1	D.melanogaster	1	1
Glyma.08G316900	Glyma.09G083100	Glyma08g42880	Glyma09g09940	C6TJZ6	I1L215	syntaxin of plants 61	gamma-soluble NSF attachment protein	GO:0048193	Golgi vesicle transport	GO:0005515	protein binding	GO:0016020	membrane	NA	NA	NA	NA	NA	NA	NA	NA	NA	Affinity Capture-MS	1	PUBMED:26186194	1	H.sapiens	1	1
Glyma.02G222300	Glyma.09G083400	Glyma02g38710	Glyma09g09990	I1JH85	I1L218	NAC transcription factor-like 9	Uncharacterised protein family (UPF0497)	GO:0006355	regulation of transcription, DNA-templated	GO:0003677	DNA binding	NA	NA	NA	NA	NA	NA	NA	NA	NA	NA	NA	MI:0018(two hybrid)|MI:0397(two hybrid array)	2	PUBMED:21798944	1	A.thaliana	1	1
Glyma.04G226700	Glyma.09G083400	Glyma04g40450	Glyma09g09990	I1JYG1	I1L218	NAC transcription factor-like 9	Uncharacterised protein family (UPF0497)	GO:0006355	regulation of transcription, DNA-templated	GO:0003677	DNA binding	NA	NA	NA	NA	NA	NA	NA	NA	NA	NA	NA	MI:0018(two hybrid)|MI:0397(two hybrid array)	2	PUBMED:21798944	1	A.thaliana	1	1
Glyma.01G001600	Glyma.09G084600	Glyma01g00460	Glyma09g10290	I1J4A5	I1L224	transducin family protein / WD-40 repeat family protein	periodic tryptophan protein 2	GO:0006364	rRNA processing	GO:0005515	protein binding	GO:0032040	small-subunit processome	NA	NA	GO:0005515	protein binding	NA	NA	NA	1	NA	Affinity Capture-MS	1	PUBMED:22036573	1	D.melanogaster	1	1
Glyma.01G142700	Glyma.09G084600	Glyma01g34350	Glyma09g10290	I1J7X3	I1L224	RNA helicase family protein	periodic tryptophan protein 2	NA	NA	GO:0003676|GO:0004386|GO:0005524|GO:0008026	nucleic acid binding|helicase activity|ATP binding|ATP-dependent helicase activity	NA	NA	NA	NA	GO:0005515	protein binding	NA	NA	NA	0.33	NA	Affinity Capture-MS|MI:0676(tandem affinity purification)	2	PUBMED:11805826|PUBMED:12150911|PUBMED:16429126	3	S.cerevisiae	1	3
Glyma.01G231400	Glyma.09G084600	Glyma01g44160	Glyma09g10290	I1JAK5	I1L224	FK506 BINDING PROTEIN 53	periodic tryptophan protein 2	GO:0006457	protein folding	NA	NA	NA	NA	NA	NA	GO:0005515	protein binding	NA	NA	NA	NA	NA	Affinity Capture-MS	1	PUBMED:25813344	1	D.melanogaster	1	1
Glyma.02G103900	Glyma.09G084600	Glyma02g11580	Glyma09g10290	I1JE12	I1L224	poly(A) binding protein 8	periodic tryptophan protein 2	NA	NA	GO:0003676|GO:0003723	nucleic acid binding|RNA binding	NA	NA	NA	NA	GO:0005515	protein binding	NA	NA	NA	0.33	NA	MI:0676(tandem affinity purification)	1	PUBMED:16429126	1	S.cerevisiae	1	1
Glyma.02G152200	Glyma.09G084600	Glyma02g17110	Glyma09g10290	I1JFF5	I1L224	Transducin/WD40 repeat-like superfamily protein	periodic tryptophan protein 2	NA	NA	GO:0005515	protein binding	NA	NA	NA	NA	GO:0005515	protein binding	NA	NA	NA	1	NA	Affinity Capture-MS	1	PUBMED:24457600	1	H.sapiens|M.musculus	2	2
Glyma.02G169600	Glyma.09G084600	Glyma02g26630	Glyma09g10290	K7K8W7	I1L224	P-loop containing nucleoside triphosphate hydrolases superfamily protein	periodic tryptophan protein 2	NA	NA	GO:0003676|GO:0004386|GO:0005524|GO:0008026	nucleic acid binding|helicase activity|ATP binding|ATP-dependent helicase activity	NA	NA	NA	NA	GO:0005515	protein binding	NA	NA	NA	0.33	NA	MI:0676(tandem affinity purification)	1	PUBMED:16429126	1	S.cerevisiae	1	1
Glyma.03G178500	Glyma.09G084600	Glyma03g33590	Glyma09g10290	I1JPJ9	I1L224	P-loop containing nucleoside triphosphate hydrolases superfamily protein	periodic tryptophan protein 2	NA	NA	GO:0003676|GO:0004386|GO:0005524|GO:0008026	nucleic acid binding|helicase activity|ATP binding|ATP-dependent helicase activity	NA	NA	NA	NA	GO:0005515	protein binding	NA	NA	NA	0.33	NA	Affinity Capture-MS|MI:0676(tandem affinity purification)	2	PUBMED:11805826|PUBMED:16429126	2	S.cerevisiae	1	2
Glyma.03G186500	Glyma.09G084600	Glyma03g34360	Glyma09g10290	K7KFV5	I1L224	transducin family protein / WD-40 repeat family protein	periodic tryptophan protein 2	NA	NA	GO:0005515	protein binding	NA	NA	NA	NA	GO:0005515	protein binding	NA	NA	NA	1	NA	Affinity Capture-MS|Co-fractionation|MI:0111(dihydrofolate reductase reconstruction)|MI:0676(tandem affinity purification)|PCA	5	PUBMED:11805826|PUBMED:12150911|PUBMED:15231838|PUBMED:16429126|PUBMED:16554755|PUBMED:21724601|PUBMED:22036573|PUBMED:26344197|PUBMED:18467557	9	S.cerevisiae|D.melanogaster|H.sapiens	3	27
Glyma.03G221200	Glyma.09G084600	Glyma03g37980	Glyma09g10290	I1JQU1	I1L224	RNA helicase family protein	periodic tryptophan protein 2	NA	NA	GO:0003676|GO:0004386|GO:0005524|GO:0008026	nucleic acid binding|helicase activity|ATP binding|ATP-dependent helicase activity	NA	NA	NA	NA	GO:0005515	protein binding	NA	NA	NA	0.33	NA	Affinity Capture-MS|MI:0676(tandem affinity purification)	2	PUBMED:11805826|PUBMED:12150911|PUBMED:16429126	3	S.cerevisiae	1	3
Glyma.04G040700	Glyma.09G084600	Glyma04g04300	Glyma09g10290	Q00M91	I1L224	poly(A) binding protein 4	periodic tryptophan protein 2	NA	NA	GO:0003676|GO:0003723	nucleic acid binding|RNA binding	NA	NA	NA	NA	GO:0005515	protein binding	NA	NA	NA	0.33	NA	MI:0676(tandem affinity purification)	1	PUBMED:16429126	1	S.cerevisiae	1	1
Glyma.05G014800	Glyma.09G084600	Glyma05g07780	Glyma09g10290	I1K190	I1L224	P-loop containing nucleoside triphosphate hydrolases superfamily protein	periodic tryptophan protein 2	NA	NA	GO:0003676|GO:0004386|GO:0005524|GO:0008026	nucleic acid binding|helicase activity|ATP binding|ATP-dependent helicase activity	NA	NA	NA	NA	GO:0005515	protein binding	NA	NA	NA	0.33	NA	Affinity Capture-MS|Affinity Capture-Western|MI:0676(tandem affinity purification)	3	PUBMED:12150911|PUBMED:21724601|PUBMED:21825077|PUBMED:16429126	4	S.cerevisiae	1	4
Glyma.05G038000	Glyma.09G084600	Glyma05g02240	Glyma09g10290	I1K010	I1L224	Transducin family protein / WD-40 repeat family protein	periodic tryptophan protein 2	GO:0006364	rRNA processing	GO:0005515	protein binding	GO:0032040	small-subunit processome	NA	NA	GO:0005515	protein binding	NA	NA	NA	1	NA	Affinity Capture-MS	1	PUBMED:22036573	1	D.melanogaster	1	1
Glyma.06G041700	Glyma.09G084600	Glyma06g04460	Glyma09g10290	I1K813	I1L224	poly(A) binding protein 8	periodic tryptophan protein 2	NA	NA	GO:0003676|GO:0003723	nucleic acid binding|RNA binding	NA	NA	NA	NA	GO:0005515	protein binding	NA	NA	NA	0.33	NA	MI:0676(tandem affinity purification)	1	PUBMED:16429126	1	S.cerevisiae	1	1
Glyma.07G043800	Glyma.09G084600	Glyma07g04890	Glyma09g10290	O22518	I1L224	40s ribosomal protein SA B	periodic tryptophan protein 2	GO:0006412	translation	GO:0003735	structural constituent of ribosome	GO:0005622|GO:0005840	intracellular|ribosome	NA	NA	GO:0005515	protein binding	NA	NA	NA	0.2	NA	MI:0676(tandem affinity purification)	1	PUBMED:16429126	1	S.cerevisiae	1	1
Glyma.08G051600	Glyma.09G084600	Glyma08g05610	Glyma09g10290	C6TJD3	I1L224	receptor for activated C kinase 1C	periodic tryptophan protein 2	NA	NA	GO:0005515	protein binding	NA	NA	NA	NA	GO:0005515	protein binding	NA	NA	NA	1	NA	MI:0676(tandem affinity purification)	1	PUBMED:16429126	1	S.cerevisiae	1	1
Glyma.08G159800	Glyma.09G084600	Glyma08g17000	Glyma09g10290	I1KTS5	I1L224	40s ribosomal protein SA B	periodic tryptophan protein 2	GO:0006412	translation	GO:0003735	structural constituent of ribosome	GO:0005622|GO:0005840	intracellular|ribosome	NA	NA	GO:0005515	protein binding	NA	NA	NA	0.2	NA	MI:0676(tandem affinity purification)	1	PUBMED:16429126	1	S.cerevisiae	1	1
Glyma.08G165600	Glyma.09G084600	Glyma08g17620	Glyma09g10290	I1KTX9	I1L224	RNA helicase 36	periodic tryptophan protein 2	NA	NA	GO:0003676|GO:0004386|GO:0005524|GO:0008026	nucleic acid binding|helicase activity|ATP binding|ATP-dependent helicase activity	NA	NA	NA	NA	GO:0005515	protein binding	NA	NA	NA	0.33	NA	Affinity Capture-MS|MI:0676(tandem affinity purification)	2	PUBMED:11805826|PUBMED:16429126	2	S.cerevisiae	1	2
Glyma.08G325000	Glyma.09G084600	Glyma08g43690	Glyma09g10290	I1KYF8	I1L224	Ribosomal protein S8e family protein	periodic tryptophan protein 2	NA	NA	NA	NA	NA	NA	NA	NA	GO:0005515	protein binding	NA	NA	NA	NA	NA	Affinity Capture-MS|MI:0676(tandem affinity purification)	2	PUBMED:16429126	1	S.cerevisiae	1	1
Glyma.08G359600	Glyma.09G084600	Glyma08g47440	Glyma09g10290	I1KZF2	I1L224	transducin family protein / WD-40 repeat family protein	periodic tryptophan protein 2	GO:0006364	rRNA processing	GO:0005515	protein binding	GO:0032040	small-subunit processome	NA	NA	GO:0005515	protein binding	NA	NA	NA	1	NA	Affinity Capture-MS|Co-fractionation|MI:0018(two hybrid)|MI:0111(dihydrofolate reductase reconstruction)|MI:0676(tandem affinity purification)|PCA	6	PUBMED:11805826|PUBMED:12150911|PUBMED:14759368|PUBMED:15231838|PUBMED:16429126|PUBMED:16554755|PUBMED:21724601|PUBMED:22939629|PUBMED:26344197|PUBMED:18725399|PUBMED:18467557	11	S.cerevisiae|H.sapiens	2	22
Glyma.09G084600	Glyma.09G084600	Glyma09g10290	Glyma09g10290	I1L224	I1L224	periodic tryptophan protein 2	periodic tryptophan protein 2	NA	NA	GO:0005515	protein binding	NA	NA	NA	NA	GO:0005515	protein binding	NA	NA	NA	1	NA	MI:0676(tandem affinity purification)	1	PUBMED:11805826	1	S.cerevisiae	1	1
Glyma.01G136100	Glyma.09G085300	Glyma01g33240	Glyma09g10415	I1J7R6	K7LCK9	high mobility group	cation-chloride co-transporter 1	NA	NA	NA	NA	NA	NA	GO:0006810|GO:0055085	transport|transmembrane transport	NA	NA	GO:0016020	membrane	NA	NA	NA	Negative Genetic	1	PUBMED:20093466	1	S.cerevisiae	1	1
Glyma.03G242000	Glyma.09G085300	Glyma03g40200	Glyma09g10415	I1JRH4	K7LCK9	DHHC-type zinc finger family protein	cation-chloride co-transporter 1	NA	NA	GO:0008270	zinc ion binding	NA	NA	GO:0006810|GO:0055085	transport|transmembrane transport	NA	NA	GO:0016020	membrane	NA	NA	NA	Negative Genetic	1	PUBMED:20093466	1	S.cerevisiae	1	1
Glyma.04G123600	Glyma.09G085300	Glyma04g14770	Glyma09g10415	I1JVV3	K7LCK9	actin binding	cation-chloride co-transporter 1	NA	NA	GO:0005515	protein binding	NA	NA	GO:0006810|GO:0055085	transport|transmembrane transport	NA	NA	GO:0016020	membrane	NA	NA	NA	Phenotypic Enhancement	1	PUBMED:20065090	1	S.cerevisiae	1	1
Glyma.04G151500	Glyma.09G085300	Glyma04g21900	Glyma09g10415	C6TGZ1	K7LCK9	SNF7 family protein	cation-chloride co-transporter 1	GO:0015031	protein transport	NA	NA	NA	NA	GO:0006810|GO:0055085	transport|transmembrane transport	NA	NA	GO:0016020	membrane	0.48	NA	NA	Negative Genetic	1	PUBMED:20093466	1	S.cerevisiae	1	1
Glyma.04G163000	Glyma.09G085300	Glyma04g32470	Glyma09g10415	I1JWP7	K7LCK9	Mitochondrial substrate carrier family protein	cation-chloride co-transporter 1	NA	NA	NA	NA	NA	NA	GO:0006810|GO:0055085	transport|transmembrane transport	NA	NA	GO:0016020	membrane	NA	NA	NA	Negative Genetic	1	PUBMED:20093466	1	S.cerevisiae	1	1
Glyma.04G192900	Glyma.09G085300	Glyma04g36790	Glyma09g10415	I1JXG5	K7LCK9	radical SAM domain-containing protein / GCN5-related N-acetyltransferase (GNAT) family protein	cation-chloride co-transporter 1	NA	NA	GO:0003824|GO:0008080|GO:0051536	catalytic activity|N-acetyltransferase activity|iron-sulfur cluster binding	NA	NA	GO:0006810|GO:0055085	transport|transmembrane transport	NA	NA	GO:0016020	membrane	NA	NA	NA	Negative Genetic	1	PUBMED:20093466	1	S.cerevisiae	1	1
Glyma.05G040600	Glyma.09G085300	Glyma05g02540	Glyma09g10415	I1K037	K7LCK9	histone deacetylase 6	cation-chloride co-transporter 1	NA	NA	NA	NA	NA	NA	GO:0006810|GO:0055085	transport|transmembrane transport	NA	NA	GO:0016020	membrane	NA	NA	NA	Negative Genetic	1	PUBMED:20093466	1	S.cerevisiae	1	1
Glyma.05G122800	Glyma.09G085300	Glyma05g25245	Glyma09g10415	K7KPU4	K7LCK9	Sec1/munc18-like (SM) proteins superfamily	cation-chloride co-transporter 1	GO:0006904|GO:0016192	vesicle docking involved in exocytosis|vesicle-mediated transport	NA	NA	NA	NA	GO:0006810|GO:0055085	transport|transmembrane transport	NA	NA	GO:0016020	membrane	0.35	NA	NA	Positive Genetic	1	PUBMED:20093466	1	S.cerevisiae	1	1
Glyma.05G146500	Glyma.09G085300	Glyma05g27900	Glyma09g10415	I1K3K8	K7LCK9	glucosidase 1	cation-chloride co-transporter 1	GO:0009311	oligosaccharide metabolic process	GO:0004573	mannosyl-oligosaccharide glucosidase activity	NA	NA	GO:0006810|GO:0055085	transport|transmembrane transport	NA	NA	GO:0016020	membrane	0.21	NA	NA	Synthetic Growth Defect	1	PUBMED:14764870	1	S.cerevisiae	1	1
Glyma.05G238500	Glyma.09G085300	Glyma05g34630	Glyma09g10415	I1K5K8	K7LCK9	ubiquitin fusion degradation 1	cation-chloride co-transporter 1	GO:0006511	ubiquitin-dependent protein catabolic process	NA	NA	NA	NA	GO:0006810|GO:0055085	transport|transmembrane transport	NA	NA	GO:0016020	membrane	0.21	NA	NA	Negative Genetic	1	PUBMED:20093466	1	S.cerevisiae	1	1
Glyma.06G173000	Glyma.09G085300	Glyma06g18150	Glyma09g10415	I1KC74	K7LCK9	radical SAM domain-containing protein / GCN5-related N-acetyltransferase (GNAT) family protein	cation-chloride co-transporter 1	NA	NA	GO:0003824|GO:0008080|GO:0051536	catalytic activity|N-acetyltransferase activity|iron-sulfur cluster binding	NA	NA	GO:0006810|GO:0055085	transport|transmembrane transport	NA	NA	GO:0016020	membrane	NA	NA	NA	Negative Genetic	1	PUBMED:20093466	1	S.cerevisiae	1	1
Glyma.06G196800	Glyma.09G085300	Glyma06g21190	Glyma09g10415	K7KW04	K7LCK9	actin binding	cation-chloride co-transporter 1	NA	NA	GO:0005515	protein binding	NA	NA	GO:0006810|GO:0055085	transport|transmembrane transport	NA	NA	GO:0016020	membrane	NA	NA	NA	Phenotypic Enhancement	1	PUBMED:20065090	1	S.cerevisiae	1	1
Glyma.08G067400	Glyma.09G085300	Glyma08g07190	Glyma09g10415	I1KQX8	K7LCK9	RNA-binding KH domain-containing protein	cation-chloride co-transporter 1	NA	NA	GO:0003723	RNA binding	NA	NA	GO:0006810|GO:0055085	transport|transmembrane transport	NA	NA	GO:0016020	membrane	NA	NA	NA	Affinity Capture-RNA	1	PUBMED:18805955	1	S.cerevisiae	1	1
Glyma.08G143100	Glyma.09G085300	Glyma08g15150	Glyma09g10415	K7L6P2	K7LCK9	S-adenosylmethionine carrier 1	cation-chloride co-transporter 1	NA	NA	NA	NA	NA	NA	GO:0006810|GO:0055085	transport|transmembrane transport	NA	NA	GO:0016020	membrane	NA	NA	NA	Negative Genetic	1	PUBMED:20093466	1	S.cerevisiae	1	1
Glyma.01G086000	Glyma.09G086200	Glyma01g21660	Glyma09g10570	I1J6P4	I1L241	Transducin/WD40 repeat-like superfamily protein	Transducin/WD40 repeat-like superfamily protein	NA	NA	GO:0005515	protein binding	NA	NA	NA	NA	GO:0005515	protein binding	NA	NA	NA	1	NA	Affinity Capture-MS|MI:0676(tandem affinity purification)	2	PUBMED:17308036|PUBMED:16429126	2	S.cerevisiae	1	2
Glyma.02G173000	Glyma.09G086200	Glyma02g29190	Glyma09g10570	I1JG14	I1L241	RNA-binding (RRM/RBD/RNP motifs) family protein	Transducin/WD40 repeat-like superfamily protein	NA	NA	GO:0003676	nucleic acid binding	NA	NA	NA	NA	GO:0005515	protein binding	NA	NA	NA	0.33	NA	Affinity Capture-MS	1	PUBMED:26186194	1	H.sapiens	1	1
Glyma.02G276000	Glyma.09G086200	Glyma02g44400	Glyma09g10570	I1JIS7	I1L241	cyclin-dependent kinase C;1	Transducin/WD40 repeat-like superfamily protein	GO:0006468	protein phosphorylation	GO:0004672|GO:0005524	protein kinase activity|ATP binding	NA	NA	NA	NA	GO:0005515	protein binding	NA	NA	NA	0.3	NA	Positive Genetic	1	PUBMED:19061648	1	S.cerevisiae	1	1
Glyma.03G014700	Glyma.09G086200	Glyma03g01690	Glyma09g10570	K7KC66	I1L241	P-loop containing nucleoside triphosphate hydrolases superfamily protein	Transducin/WD40 repeat-like superfamily protein	NA	NA	GO:0003676|GO:0004386|GO:0005524|GO:0008026	nucleic acid binding|helicase activity|ATP binding|ATP-dependent helicase activity	NA	NA	NA	NA	GO:0005515	protein binding	NA	NA	NA	0.33	NA	Affinity Capture-MS	1	PUBMED:17308036	1	S.cerevisiae	1	1
Glyma.03G178500	Glyma.09G086200	Glyma03g33590	Glyma09g10570	I1JPJ9	I1L241	P-loop containing nucleoside triphosphate hydrolases superfamily protein	Transducin/WD40 repeat-like superfamily protein	NA	NA	GO:0003676|GO:0004386|GO:0005524|GO:0008026	nucleic acid binding|helicase activity|ATP binding|ATP-dependent helicase activity	NA	NA	NA	NA	GO:0005515	protein binding	NA	NA	NA	0.33	NA	Affinity Capture-MS	1	PUBMED:17308036	1	S.cerevisiae	1	1
Glyma.04G253500	Glyma.09G086200	Glyma04g43270	Glyma09g10570	I1JZA5	I1L241	mitogen-activated protein kinase kinase kinase 9	Transducin/WD40 repeat-like superfamily protein	GO:0006468	protein phosphorylation	GO:0004672|GO:0005524	protein kinase activity|ATP binding	NA	NA	NA	NA	GO:0005515	protein binding	NA	NA	NA	0.3	NA	Affinity Capture-Western|IDA(in vitro reconstitution assay with recombinant protein)|MI:0018(two hybrid)	3	PUBMED:11371639	1	H.sapiens	1	1
Glyma.05G014800	Glyma.09G086200	Glyma05g07780	Glyma09g10570	I1K190	I1L241	P-loop containing nucleoside triphosphate hydrolases superfamily protein	Transducin/WD40 repeat-like superfamily protein	NA	NA	GO:0003676|GO:0004386|GO:0005524|GO:0008026	nucleic acid binding|helicase activity|ATP binding|ATP-dependent helicase activity	NA	NA	NA	NA	GO:0005515	protein binding	NA	NA	NA	0.33	NA	Affinity Capture-MS|MI:0676(tandem affinity purification)	2	PUBMED:17308036|PUBMED:16429126	2	S.cerevisiae	1	2
Glyma.06G036400	Glyma.09G086200	Glyma06g03970	Glyma09g10570	I1K7W6	I1L241	mitogen-activated protein kinase kinase kinase 5	Transducin/WD40 repeat-like superfamily protein	GO:0006468	protein phosphorylation	GO:0004672|GO:0005524	protein kinase activity|ATP binding	NA	NA	NA	NA	GO:0005515	protein binding	NA	NA	NA	0.3	NA	Affinity Capture-Western|IDA(in vitro reconstitution assay with recombinant protein)|MI:0018(two hybrid)	3	PUBMED:11371639	1	H.sapiens	1	1
Glyma.06G108900	Glyma.09G086200	Glyma06g11410	Glyma09g10570	I1KA48	I1L241	MAPK/ERK kinase kinase 1	Transducin/WD40 repeat-like superfamily protein	GO:0006468	protein phosphorylation	GO:0004672|GO:0005524	protein kinase activity|ATP binding	NA	NA	NA	NA	GO:0005515	protein binding	NA	NA	NA	0.3	NA	Affinity Capture-Western|IDA(in vitro reconstitution assay with recombinant protein)|MI:0018(two hybrid)	3	PUBMED:11371639	1	H.sapiens	1	1
Glyma.07G235800	Glyma.09G086200	Glyma07g36390	Glyma09g10570	I1KMM0	I1L241	ubiquitin protein ligase 6	Transducin/WD40 repeat-like superfamily protein	NA	NA	GO:0004842	ubiquitin-protein transferase activity	NA	NA	NA	NA	GO:0005515	protein binding	NA	NA	NA	0.16	NA	Affinity Capture-MS|MI:0007(anti tag coimmunoprecipitation)	2	PUBMED:11805837	1	S.cerevisiae	1	1
Glyma.08G313100	Glyma.09G086200	Glyma02g25240	Glyma09g10570	I1JFS2	I1L241	DEA(D/H)-box RNA helicase family protein	Transducin/WD40 repeat-like superfamily protein	NA	NA	GO:0003676|GO:0004386|GO:0005524|GO:0008026	nucleic acid binding|helicase activity|ATP binding|ATP-dependent helicase activity	NA	NA	NA	NA	GO:0005515	protein binding	NA	NA	NA	0.33	NA	Affinity Capture-MS	1	PUBMED:17308036	1	S.cerevisiae	1	1
Glyma.09G072400	Glyma.09G086200	Glyma09g08370	Glyma09g10570	I1L1T5	I1L241	P-loop containing nucleoside triphosphate hydrolases superfamily protein	Transducin/WD40 repeat-like superfamily protein	NA	NA	GO:0003676|GO:0003677|GO:0004386|GO:0005524|GO:0008026|GO:0016787	nucleic acid binding|DNA binding|helicase activity|ATP binding|ATP-dependent helicase activity|hydrolase activity	NA	NA	NA	NA	GO:0005515	protein binding	NA	NA	NA	0.33	NA	Affinity Capture-MS	1	PUBMED:17308036	1	S.cerevisiae	1	1
Glyma.09G086200	Glyma.09G086200	Glyma09g10570	Glyma09g10570	I1L241	I1L241	Transducin/WD40 repeat-like superfamily protein	Transducin/WD40 repeat-like superfamily protein	NA	NA	GO:0005515	protein binding	NA	NA	NA	NA	GO:0005515	protein binding	NA	NA	NA	1	NA	Affinity Capture-MS	1	PUBMED:17308036|PUBMED:22036573	2	S.cerevisiae|D.melanogaster	2	4
Glyma.01G029600	Glyma.09G086800	Glyma01g03610	Glyma09g10830	I1J582	K7LCL1	Transducin/WD40 repeat-like superfamily protein	endoplasmic reticulum oxidoreductins 2	NA	NA	GO:0005515	protein binding	NA	NA	GO:0055114	oxidation-reduction process	GO:0003756|GO:0016671	protein disulfide isomerase activity|oxidoreductase activity, acting on a sulfur group of donors, disulfide as acceptor	GO:0005783	endoplasmic reticulum	NA	0.16	NA	MI:0363(inferred by author)	1	PUBMED:16429126	1	S.cerevisiae	1	1
Glyma.01G044200	Glyma.09G086800	Glyma01g05170	Glyma09g10830	I1J5M6	K7LCL1	UDP-galactose transporter 3	endoplasmic reticulum oxidoreductins 2	GO:0055085	transmembrane transport	NA	NA	NA	NA	GO:0055114	oxidation-reduction process	GO:0003756|GO:0016671	protein disulfide isomerase activity|oxidoreductase activity, acting on a sulfur group of donors, disulfide as acceptor	GO:0005783	endoplasmic reticulum	0.29	NA	NA	Negative Genetic	1	PUBMED:20093466	1	S.cerevisiae	1	1
Glyma.03G060100	Glyma.09G086800	Glyma03g08260	Glyma09g10830	C6TDU5	K7LCL1	pyridoxine biosynthesis 2	endoplasmic reticulum oxidoreductins 2	GO:0006508|GO:0009236	proteolysis|cobalamin biosynthetic process	GO:0003824|GO:0008236	catalytic activity|serine-type peptidase activity	NA	NA	GO:0055114	oxidation-reduction process	GO:0003756|GO:0016671	protein disulfide isomerase activity|oxidoreductase activity, acting on a sulfur group of donors, disulfide as acceptor	GO:0005783	endoplasmic reticulum	0.32	0.25	NA	Negative Genetic	1	PUBMED:20093466	1	S.cerevisiae	1	1
Glyma.04G020200	Glyma.09G086800	Glyma04g02230	Glyma09g10830	Q70MR6	K7LCL1	Pyridoxal-dependent decarboxylase family protein	endoplasmic reticulum oxidoreductins 2	NA	NA	GO:0003824	catalytic activity	NA	NA	GO:0055114	oxidation-reduction process	GO:0003756|GO:0016671	protein disulfide isomerase activity|oxidoreductase activity, acting on a sulfur group of donors, disulfide as acceptor	GO:0005783	endoplasmic reticulum	NA	0.25	NA	Negative Genetic	1	PUBMED:20093466	1	S.cerevisiae	1	1
Glyma.04G189300	Glyma.09G086800	Glyma04g36330	Glyma09g10830	I1JXD0	K7LCL1	NA	endoplasmic reticulum oxidoreductins 2	NA	NA	NA	NA	NA	NA	GO:0055114	oxidation-reduction process	GO:0003756|GO:0016671	protein disulfide isomerase activity|oxidoreductase activity, acting on a sulfur group of donors, disulfide as acceptor	GO:0005783	endoplasmic reticulum	NA	NA	NA	Negative Genetic	1	PUBMED:20093466	1	S.cerevisiae	1	1
Glyma.04G209000	Glyma.09G086800	Glyma04g38630	Glyma09g10830	I1JXY2	K7LCL1	Glycosyl hydrolases family 31 protein	endoplasmic reticulum oxidoreductins 2	GO:0005975	carbohydrate metabolic process	GO:0004553	hydrolase activity, hydrolyzing O-glycosyl compounds	NA	NA	GO:0055114	oxidation-reduction process	GO:0003756|GO:0016671	protein disulfide isomerase activity|oxidoreductase activity, acting on a sulfur group of donors, disulfide as acceptor	GO:0005783	endoplasmic reticulum	0.35	0.17	NA	MI:0363(inferred by author)|Negative Genetic	2	PUBMED:16429126|PUBMED:20093466	2	S.cerevisiae	1	2
Glyma.04G213100	Glyma.09G086800	Glyma04g39120	Glyma09g10830	I1JY22	K7LCL1	callose synthase 5	endoplasmic reticulum oxidoreductins 2	GO:0006075	(1->3)-beta-D-glucan biosynthetic process	GO:0003843	1,3-beta-D-glucan synthase activity	GO:0000148|GO:0016020	1,3-beta-D-glucan synthase complex|membrane	GO:0055114	oxidation-reduction process	GO:0003756|GO:0016671	protein disulfide isomerase activity|oxidoreductase activity, acting on a sulfur group of donors, disulfide as acceptor	GO:0005783	endoplasmic reticulum	0.16	0.12	0.28	Affinity Capture-MS|MI:0363(inferred by author)|MI:0676(tandem affinity purification)	3	PUBMED:11805826|PUBMED:16429126	2	S.cerevisiae	1	2
Glyma.04G247900	Glyma.09G086800	Glyma04g42690	Glyma09g10830	I7FST9	K7LCL1	PDI-like 1-2	endoplasmic reticulum oxidoreductins 2	GO:0045454	cell redox homeostasis	NA	NA	NA	NA	GO:0055114	oxidation-reduction process	GO:0003756|GO:0016671	protein disulfide isomerase activity|oxidoreductase activity, acting on a sulfur group of donors, disulfide as acceptor	GO:0005783	endoplasmic reticulum	0.22	NA	NA	Affinity Capture-Western|Biochemical Activity|MI:0017(classical fluorescence spectroscopy)|Synthetic Lethality	4	PUBMED:10549279|PUBMED:22412017|PUBMED:20669236|PUBMED:16368681|PUBMED:20348090	5	S.cerevisiae	1	5
Glyma.05G137400	Glyma.09G086800	Glyma05g26820	Glyma09g10830	I1K3B7	K7LCL1	ZIP metal ion transporter family	endoplasmic reticulum oxidoreductins 2	GO:0030001|GO:0055085	metal ion transport|transmembrane transport	GO:0046873	metal ion transmembrane transporter activity	GO:0016020	membrane	GO:0055114	oxidation-reduction process	GO:0003756|GO:0016671	protein disulfide isomerase activity|oxidoreductase activity, acting on a sulfur group of donors, disulfide as acceptor	GO:0005783	endoplasmic reticulum	0.29	0.15	0.28	Negative Genetic	1	PUBMED:20093466	1	S.cerevisiae	1	1
Glyma.07G034700	Glyma.09G086800	Glyma07g03890	Glyma09g10830	I1KH65	K7LCL1	Coatomer, beta\' subunit	endoplasmic reticulum oxidoreductins 2	GO:0006886|GO:0016192	intracellular protein transport|vesicle-mediated transport	GO:0005198|GO:0005515	structural molecule activity|protein binding	GO:0030117	membrane coat	GO:0055114	oxidation-reduction process	GO:0003756|GO:0016671	protein disulfide isomerase activity|oxidoreductase activity, acting on a sulfur group of donors, disulfide as acceptor	GO:0005783	endoplasmic reticulum	0.23	0.17	0.21	MI:0363(inferred by author)	1	PUBMED:16429126	1	S.cerevisiae	1	1
Glyma.07G189900	Glyma.09G086800	Glyma07g30920	Glyma09g10830	I1KLC9	K7LCL1	NAD(P)H dehydrogenase B2	endoplasmic reticulum oxidoreductins 2	GO:0055114	oxidation-reduction process	GO:0016491|GO:0050660	oxidoreductase activity|flavin adenine dinucleotide binding	NA	NA	GO:0055114	oxidation-reduction process	GO:0003756|GO:0016671	protein disulfide isomerase activity|oxidoreductase activity, acting on a sulfur group of donors, disulfide as acceptor	GO:0005783	endoplasmic reticulum	1	0.3	NA	Negative Genetic	1	PUBMED:20093466	1	S.cerevisiae	1	1
Glyma.07G215300	Glyma.09G086800	Glyma07g33860	Glyma09g10830	I1KM25	K7LCL1	poly(A) binding protein 8	endoplasmic reticulum oxidoreductins 2	NA	NA	GO:0003676|GO:0003723	nucleic acid binding|RNA binding	NA	NA	GO:0055114	oxidation-reduction process	GO:0003756|GO:0016671	protein disulfide isomerase activity|oxidoreductase activity, acting on a sulfur group of donors, disulfide as acceptor	GO:0005783	endoplasmic reticulum	NA	0.19	NA	MI:0676(tandem affinity purification)	1	PUBMED:16429126	1	S.cerevisiae	1	1
Glyma.08G308700	Glyma.09G086800	Glyma08g42150	Glyma09g10830	I1KY07	K7LCL1	glucan synthase-like 7	endoplasmic reticulum oxidoreductins 2	GO:0006075	(1->3)-beta-D-glucan biosynthetic process	GO:0003843	1,3-beta-D-glucan synthase activity	GO:0000148|GO:0016020	1,3-beta-D-glucan synthase complex|membrane	GO:0055114	oxidation-reduction process	GO:0003756|GO:0016671	protein disulfide isomerase activity|oxidoreductase activity, acting on a sulfur group of donors, disulfide as acceptor	GO:0005783	endoplasmic reticulum	0.16	0.12	0.28	Affinity Capture-MS|MI:0363(inferred by author)|MI:0676(tandem affinity purification)	3	PUBMED:11805826|PUBMED:16429126	2	S.cerevisiae	1	2
Glyma.08G321800	Glyma.09G086800	Glyma08g43390	Glyma09g10830	K7LA80	K7LCL1	transducin family protein / WD-40 repeat family protein	endoplasmic reticulum oxidoreductins 2	NA	NA	GO:0005515	protein binding	NA	NA	GO:0055114	oxidation-reduction process	GO:0003756|GO:0016671	protein disulfide isomerase activity|oxidoreductase activity, acting on a sulfur group of donors, disulfide as acceptor	GO:0005783	endoplasmic reticulum	NA	0.16	NA	Affinity Capture-MS|MI:0676(tandem affinity purification)	2	PUBMED:11805826|PUBMED:16429126	2	S.cerevisiae	1	2
Glyma.09G052500	Glyma.09G086800	Glyma09g05810	Glyma09g10830	I1L171	K7LCL1	eukaryotic initiation factor 4A-III	endoplasmic reticulum oxidoreductins 2	NA	NA	GO:0003676|GO:0004386|GO:0005524|GO:0008026	nucleic acid binding|helicase activity|ATP binding|ATP-dependent helicase activity	NA	NA	GO:0055114	oxidation-reduction process	GO:0003756|GO:0016671	protein disulfide isomerase activity|oxidoreductase activity, acting on a sulfur group of donors, disulfide as acceptor	GO:0005783	endoplasmic reticulum	NA	0.19	NA	MI:0399(two hybrid fragment pooling approach)	1	PUBMED:11283351	1	S.cerevisiae	1	1
Glyma.09G086800	Glyma.09G086800	Glyma09g10830	Glyma09g10830	K7LCL1	K7LCL1	endoplasmic reticulum oxidoreductins 2	endoplasmic reticulum oxidoreductins 2	GO:0055114	oxidation-reduction process	GO:0003756|GO:0016671	protein disulfide isomerase activity|oxidoreductase activity, acting on a sulfur group of donors, disulfide as acceptor	GO:0005783	endoplasmic reticulum	GO:0055114	oxidation-reduction process	GO:0003756|GO:0016671	protein disulfide isomerase activity|oxidoreductase activity, acting on a sulfur group of donors, disulfide as acceptor	GO:0005783	endoplasmic reticulum	1	1	1	MI:0676(tandem affinity purification)	1	PUBMED:11805826	1	S.cerevisiae	1	1
Glyma.01G202600	Glyma.09G087200	Glyma01g41110	Glyma09g11111	I1J9N5	K7LCL7	RNA helicase, putative	inositol transporter 2	GO:0000184	nuclear-transcribed mRNA catabolic process, nonsense-mediated decay	GO:0003677|GO:0004386|GO:0005524|GO:0008270|GO:0016787	DNA binding|helicase activity|ATP binding|zinc ion binding|hydrolase activity	GO:0005737	cytoplasm	GO:0055085	transmembrane transport	GO:0022857	transmembrane transporter activity	GO:0016021	integral component of membrane	0.16	0.31	0.44	Affinity Capture-RNA	1	PUBMED:18087042	1	S.cerevisiae	1	1
Glyma.01G207800	Glyma.09G087200	Glyma01g41630	Glyma09g11111	C6TIQ9	K7LCL7	phosphatidylserine decarboxylase 1	inositol transporter 2	GO:0008654	phospholipid biosynthetic process	GO:0004609	phosphatidylserine decarboxylase activity	NA	NA	GO:0055085	transmembrane transport	GO:0022857	transmembrane transporter activity	GO:0016021	integral component of membrane	0.22	0.16	NA	Synthetic Growth Defect	1	PUBMED:23623749	1	S.cerevisiae	1	1
Glyma.02G138800	Glyma.09G087200	Glyma02g15690	Glyma09g11111	Q5K6N6	K7LCL7	MAP kinase 6	inositol transporter 2	GO:0006468|GO:0009103	protein phosphorylation|lipopolysaccharide biosynthetic process	GO:0004672|GO:0005524|GO:0016773	protein kinase activity|ATP binding|phosphotransferase activity, alcohol group as acceptor	GO:0016020	membrane	GO:0055085	transmembrane transport	GO:0022857	transmembrane transporter activity	GO:0016021	integral component of membrane	0.25	0.27	0.68	Synthetic Growth Defect	1	PUBMED:14764870	1	S.cerevisiae	1	1
Glyma.02G191500	Glyma.09G087200	Glyma02g34760	Glyma09g11111	I1JGE2	K7LCL7	DHFS-FPGS homolog C	inositol transporter 2	GO:0009058	biosynthetic process	GO:0005524	ATP binding	NA	NA	GO:0055085	transmembrane transport	GO:0022857	transmembrane transporter activity	GO:0016021	integral component of membrane	0.31	0.27	NA	Negative Genetic	1	PUBMED:21623372	1	S.cerevisiae	1	1
Glyma.03G058200	Glyma.09G087200	Glyma03g07900	Glyma09g11111	C6TP10	K7LCL7	S-adenosyl-L-methionine-dependent methyltransferases superfamily protein	inositol transporter 2	NA	NA	NA	NA	NA	NA	GO:0055085	transmembrane transport	GO:0022857	transmembrane transporter activity	GO:0016021	integral component of membrane	NA	NA	NA	Negative Genetic	1	PUBMED:21623372	1	S.cerevisiae	1	1
Glyma.03G107700	Glyma.09G087200	Glyma03g25621	Glyma09g11111	K7KEB2	K7LCL7	RNA-binding (RRM/RBD/RNP motifs) family protein	inositol transporter 2	NA	NA	GO:0003676	nucleic acid binding	NA	NA	GO:0055085	transmembrane transport	GO:0022857	transmembrane transporter activity	GO:0016021	integral component of membrane	NA	0.29	NA	Synthetic Rescue	1	PUBMED:23209445	1	S.cerevisiae	1	1
Glyma.03G261100	Glyma.09G087200	Glyma03g42200	Glyma09g11111	I1JS41	K7LCL7	NA	inositol transporter 2	NA	NA	NA	NA	NA	NA	GO:0055085	transmembrane transport	GO:0022857	transmembrane transporter activity	GO:0016021	integral component of membrane	NA	NA	NA	Synthetic Rescue	1	PUBMED:21288874	1	S.cerevisiae	1	1
Glyma.04G020200	Glyma.09G087200	Glyma04g02230	Glyma09g11111	Q70MR6	K7LCL7	Pyridoxal-dependent decarboxylase family protein	inositol transporter 2	NA	NA	GO:0003824	catalytic activity	NA	NA	GO:0055085	transmembrane transport	GO:0022857	transmembrane transporter activity	GO:0016021	integral component of membrane	NA	0.37	NA	Positive Genetic	1	PUBMED:21623372	1	S.cerevisiae	1	1
Glyma.04G142300	Glyma.09G087200	Glyma04g25800	Glyma09g11111	I1JWF0	K7LCL7	Acyl-CoA N-acyltransferases (NAT) superfamily protein	inositol transporter 2	NA	NA	GO:0008080|GO:0016747	N-acetyltransferase activity|transferase activity, transferring acyl groups other than amino-acyl groups	NA	NA	GO:0055085	transmembrane transport	GO:0022857	transmembrane transporter activity	GO:0016021	integral component of membrane	NA	0.22	NA	Synthetic Growth Defect	1	PUBMED:16487579	1	S.cerevisiae	1	1
Glyma.05G040600	Glyma.09G087200	Glyma05g02540	Glyma09g11111	I1K037	K7LCL7	histone deacetylase 6	inositol transporter 2	NA	NA	NA	NA	NA	NA	GO:0055085	transmembrane transport	GO:0022857	transmembrane transporter activity	GO:0016021	integral component of membrane	NA	NA	NA	Dosage Lethality	1	PUBMED:22579291	1	S.cerevisiae	1	1
Glyma.05G046100	Glyma.09G087200	Glyma05g03120	Glyma09g11111	C6TBP8	K7LCL7	adenylate kinase 1	inositol transporter 2	GO:0006139	nucleobase-containing compound metabolic process	GO:0004017|GO:0005524|GO:0019205	adenylate kinase activity|ATP binding|nucleobase-containing compound kinase activity	NA	NA	GO:0055085	transmembrane transport	GO:0022857	transmembrane transporter activity	GO:0016021	integral component of membrane	0.36	0.27	NA	Negative Genetic	1	PUBMED:21623372	1	S.cerevisiae	1	1
Glyma.05G046300	Glyma.09G087200	Glyma05g03140	Glyma09g11111	C6TBP8	K7LCL7	adenylate kinase 1	inositol transporter 2	GO:0006139	nucleobase-containing compound metabolic process	GO:0004017|GO:0005524|GO:0019205	adenylate kinase activity|ATP binding|nucleobase-containing compound kinase activity	NA	NA	GO:0055085	transmembrane transport	GO:0022857	transmembrane transporter activity	GO:0016021	integral component of membrane	0.36	0.27	NA	Negative Genetic	1	PUBMED:21623372	1	S.cerevisiae	1	1
Glyma.05G066600	Glyma.09G087200	Glyma05g05510	Glyma09g11111	K7KN88	K7LCL7	cationic amino acid transporter 6	inositol transporter 2	GO:0003333|GO:0006810|GO:0055085	amino acid transmembrane transport|transport|transmembrane transport	GO:0015171	amino acid transmembrane transporter activity	GO:0016020	membrane	GO:0055085	transmembrane transport	GO:0022857	transmembrane transporter activity	GO:0016021	integral component of membrane	1	0.42	0.68	MI:0111(dihydrofolate reductase reconstruction)|PCA	2	PUBMED:18467557	1	S.cerevisiae	1	1
Glyma.06G203300	Glyma.09G087200	Glyma06g22065	Glyma09g11111	K7KW60	K7LCL7	3-phosphoserine phosphatase	inositol transporter 2	NA	NA	NA	NA	NA	NA	GO:0055085	transmembrane transport	GO:0022857	transmembrane transporter activity	GO:0016021	integral component of membrane	NA	NA	NA	Negative Genetic	1	PUBMED:21623372	1	S.cerevisiae	1	1
Glyma.07G119000	Glyma.09G087200	Glyma07g13211	Glyma09g11111	K7L138	K7LCL7	RNA-binding (RRM/RBD/RNP motifs) family protein	inositol transporter 2	NA	NA	GO:0003676	nucleic acid binding	NA	NA	GO:0055085	transmembrane transport	GO:0022857	transmembrane transporter activity	GO:0016021	integral component of membrane	NA	0.29	NA	Synthetic Rescue	1	PUBMED:23209445	1	S.cerevisiae	1	1
Glyma.07G131100	Glyma.09G087200	Glyma07g15720	Glyma09g11111	I1KJX6	K7LCL7	DIE2/ALG10 family	inositol transporter 2	NA	NA	GO:0016758	transferase activity, transferring hexosyl groups	GO:0016021	integral component of membrane	GO:0055085	transmembrane transport	GO:0022857	transmembrane transporter activity	GO:0016021	integral component of membrane	NA	0.2	1	Phenotypic Enhancement	1	PUBMED:19325107	1	S.cerevisiae	1	1
Glyma.08G089000	Glyma.09G087200	Glyma08g09410	Glyma09g11111	I1KRK9	K7LCL7	NA	inositol transporter 2	NA	NA	NA	NA	NA	NA	GO:0055085	transmembrane transport	GO:0022857	transmembrane transporter activity	GO:0016021	integral component of membrane	NA	NA	NA	Synthetic Rescue	1	PUBMED:23623749	1	S.cerevisiae	1	1
Glyma.08G293900	Glyma.09G087200	Glyma08g40530	Glyma09g11111	I1KXN1	K7LCL7	aminophospholipid ATPase 3	inositol transporter 2	NA	NA	GO:0000166|GO:0046872	nucleotide binding|metal ion binding	NA	NA	GO:0055085	transmembrane transport	GO:0022857	transmembrane transporter activity	GO:0016021	integral component of membrane	NA	0.3	NA	Affinity Capture-MS|MI:0018(two hybrid)	2	PUBMED:19968326	1	S.cerevisiae	1	1
Glyma.09G011400	Glyma.09G087200	Glyma09g01410	Glyma09g11111	K7LB72	K7LCL7	inositol transporter 4	inositol transporter 2	GO:0055085	transmembrane transport	GO:0022857	transmembrane transporter activity	GO:0016021	integral component of membrane	GO:0055085	transmembrane transport	GO:0022857	transmembrane transporter activity	GO:0016021	integral component of membrane	1	1	1	MI:0111(dihydrofolate reductase reconstruction)|Negative Genetic|PCA|Synthetic Growth Defect	4	PUBMED:18467557|PUBMED:20093466|PUBMED:20526336|PUBMED:18408719	4	S.cerevisiae	1	4
Glyma.09G087200	Glyma.09G087200	Glyma09g11111	Glyma09g11111	K7LCL7	K7LCL7	inositol transporter 2	inositol transporter 2	GO:0055085	transmembrane transport	GO:0022857	transmembrane transporter activity	GO:0016021	integral component of membrane	GO:0055085	transmembrane transport	GO:0022857	transmembrane transporter activity	GO:0016021	integral component of membrane	1	1	1	MI:0111(dihydrofolate reductase reconstruction)|Negative Genetic|PCA|Synthetic Growth Defect	4	PUBMED:18467557|PUBMED:20093466|PUBMED:20526336|PUBMED:18408719	4	S.cerevisiae	1	4
Glyma.01G008600	Glyma.09G087900	Glyma01g01190	Glyma09g11480	K7K151	I1L252	chromatin protein family	binding;RNA binding	GO:0000398	mRNA splicing, via spliceosome	NA	NA	GO:0005681	spliceosomal complex	NA	NA	GO:0003677|GO:0003723|GO:0005515	DNA binding|RNA binding|protein binding	NA	NA	NA	NA	NA	MI:0006(anti bait coimmunoprecipitation)	1	PUBMED:20467437	1	H.sapiens	1	1
Glyma.01G032100	Glyma.09G087900	Glyma01g03890	Glyma09g11480	I1J5B0	I1L252	Adaptor protein complex AP-1, gamma subunit	binding;RNA binding	GO:0006886|GO:0016192	intracellular protein transport|vesicle-mediated transport	NA	NA	GO:0030117|GO:0030131	membrane coat|clathrin adaptor complex	NA	NA	GO:0003677|GO:0003723|GO:0005515	DNA binding|RNA binding|protein binding	NA	NA	NA	NA	NA	Affinity Capture-MS	1	PUBMED:25277656	1	S.cerevisiae	1	1
Glyma.01G118900	Glyma.09G087900	Glyma01g29378	Glyma09g11480	K7K3B8	I1L252	Leucine-rich repeat transmembrane protein kinase	binding;RNA binding	GO:0006468	protein phosphorylation	GO:0004672|GO:0005515|GO:0005524	protein kinase activity|protein binding|ATP binding	NA	NA	NA	NA	GO:0003677|GO:0003723|GO:0005515	DNA binding|RNA binding|protein binding	NA	NA	NA	1	NA	Affinity Capture-MS	1	PUBMED:25921289	1	H.sapiens	1	1
Glyma.01G126000	Glyma.09G087900	Glyma01g31610	Glyma09g11480	I1J7I5	I1L252	Tautomerase/MIF superfamily protein	binding;RNA binding	NA	NA	NA	NA	NA	NA	NA	NA	GO:0003677|GO:0003723|GO:0005515	DNA binding|RNA binding|protein binding	NA	NA	NA	NA	NA	MI:0018(two hybrid)	1	PUBMED:15231747	1	H.sapiens	1	1
Glyma.01G202600	Glyma.09G087900	Glyma01g41110	Glyma09g11480	I1J9N5	I1L252	RNA helicase, putative	binding;RNA binding	GO:0000184	nuclear-transcribed mRNA catabolic process, nonsense-mediated decay	GO:0003677|GO:0004386|GO:0005524|GO:0008270|GO:0016787	DNA binding|helicase activity|ATP binding|zinc ion binding|hydrolase activity	GO:0005737	cytoplasm	NA	NA	GO:0003677|GO:0003723|GO:0005515	DNA binding|RNA binding|protein binding	NA	NA	NA	1	NA	Affinity Capture-MS|Affinity Capture-Western|MI:0018(two hybrid)|Phenotypic Suppression	4	PUBMED:25277656|PUBMED:16611983|PUBMED:18676617|PUBMED:22065998|PUBMED:23801788|PUBMED:24100012|PUBMED:7883168|PUBMED:8601282|PUBMED:8816462|PUBMED:9032286|PUBMED:10848586	11	S.cerevisiae	1	11
Glyma.01G207800	Glyma.09G087900	Glyma01g41630	Glyma09g11480	C6TIQ9	I1L252	phosphatidylserine decarboxylase 1	binding;RNA binding	GO:0008654	phospholipid biosynthetic process	GO:0004609	phosphatidylserine decarboxylase activity	NA	NA	NA	NA	GO:0003677|GO:0003723|GO:0005515	DNA binding|RNA binding|protein binding	NA	NA	NA	0.16	NA	Affinity Capture-MS	1	PUBMED:25277656	1	S.cerevisiae	1	1
Glyma.01G227300	Glyma.09G087900	Glyma01g43710	Glyma09g11480	I1JAG0	I1L252	RNA-binding (RRM/RBD/RNP motifs) family protein	binding;RNA binding	NA	NA	GO:0003676	nucleic acid binding	NA	NA	NA	NA	GO:0003677|GO:0003723|GO:0005515	DNA binding|RNA binding|protein binding	NA	NA	NA	0.78	NA	Affinity Capture-Western|MI:0006(anti bait coimmunoprecipitation)	2	PUBMED:16452507|PUBMED:19417104|PUBMED:20371770	3	H.sapiens	1	3
Glyma.02G049300	Glyma.09G087900	Glyma02g05540	Glyma09g11480	I1MN72	I1L252	Ribosomal protein L2 family	binding;RNA binding	GO:0006412	translation	GO:0003735	structural constituent of ribosome	GO:0005622|GO:0005840	intracellular|ribosome	NA	NA	GO:0003677|GO:0003723|GO:0005515	DNA binding|RNA binding|protein binding	NA	NA	NA	0.23	NA	MI:0018(two hybrid)	1	PUBMED:15231747	1	H.sapiens	1	1
Glyma.02G053300	Glyma.09G087900	Glyma02g05990	Glyma09g11480	C6SWI0	I1L252	phosducin-like protein 3 homolog	binding;RNA binding	GO:0045454	cell redox homeostasis	NA	NA	NA	NA	NA	NA	GO:0003677|GO:0003723|GO:0005515	DNA binding|RNA binding|protein binding	NA	NA	NA	NA	NA	Negative Genetic	1	PUBMED:20093466	1	S.cerevisiae	1	1
Glyma.02G074100	Glyma.09G087900	Glyma02g08170	Glyma09g11480	C6TF29	I1L252	decapping 2	binding;RNA binding	NA	NA	GO:0003723|GO:0016787|GO:0030145	RNA binding|hydrolase activity|manganese ion binding	NA	NA	NA	NA	GO:0003677|GO:0003723|GO:0005515	DNA binding|RNA binding|protein binding	NA	NA	NA	1	NA	Affinity Capture-Western|MI:0018(two hybrid)	2	PUBMED:14527413|PUBMED:15231747	2	H.sapiens	1	2
Glyma.02G092400	Glyma.09G087900	Glyma02g10220	Glyma09g11480	I1JDP3	I1L252	TATA BOX ASSOCIATED FACTOR II 59	binding;RNA binding	GO:0006352|GO:0051090	DNA-templated transcription, initiation|regulation of sequence-specific DNA binding transcription factor activity	GO:0003677	DNA binding	GO:0005634	nucleus	NA	NA	GO:0003677|GO:0003723|GO:0005515	DNA binding|RNA binding|protein binding	NA	NA	NA	1	NA	Positive Genetic	1	PUBMED:20093466	1	S.cerevisiae	1	1
Glyma.02G166100	Glyma.09G087900	Glyma02g27365	Glyma09g11480	K7K8Z3	I1L252	NA	binding;RNA binding	NA	NA	NA	NA	NA	NA	NA	NA	GO:0003677|GO:0003723|GO:0005515	DNA binding|RNA binding|protein binding	NA	NA	NA	NA	NA	MI:0018(two hybrid)	1	PUBMED:15231747	1	H.sapiens	1	1
Glyma.02G173000	Glyma.09G087900	Glyma02g29190	Glyma09g11480	I1JG14	I1L252	RNA-binding (RRM/RBD/RNP motifs) family protein	binding;RNA binding	NA	NA	GO:0003676	nucleic acid binding	NA	NA	NA	NA	GO:0003677|GO:0003723|GO:0005515	DNA binding|RNA binding|protein binding	NA	NA	NA	0.78	NA	Positive Genetic	1	PUBMED:19061648	1	S.cerevisiae	1	1
Glyma.02G266900	Glyma.09G087900	Glyma02g43460	Glyma09g11480	I1JIH4	I1L252	PDI-like 2-2	binding;RNA binding	GO:0045454	cell redox homeostasis	NA	NA	NA	NA	NA	NA	GO:0003677|GO:0003723|GO:0005515	DNA binding|RNA binding|protein binding	NA	NA	NA	NA	NA	Affinity Capture-MS	1	PUBMED:25277656	1	S.cerevisiae	1	1
Glyma.02G273000	Glyma.09G087900	Glyma02g44060	Glyma09g11480	I1JIP3	I1L252	RNA-binding KH domain-containing protein	binding;RNA binding	NA	NA	NA	NA	NA	NA	NA	NA	GO:0003677|GO:0003723|GO:0005515	DNA binding|RNA binding|protein binding	NA	NA	NA	NA	NA	Affinity Capture-MS|Positive Genetic	2	PUBMED:25277656|PUBMED:19061648	2	S.cerevisiae	1	2
Glyma.02G290200	Glyma.09G087900	Glyma02g45960	Glyma09g11480	K7KBF1	I1L252	ARM repeat superfamily protein	binding;RNA binding	NA	NA	NA	NA	NA	NA	NA	NA	GO:0003677|GO:0003723|GO:0005515	DNA binding|RNA binding|protein binding	NA	NA	NA	NA	NA	Affinity Capture-MS	1	PUBMED:25277656	1	S.cerevisiae	1	1
Glyma.02G297900	Glyma.09G087900	Glyma02g46750	Glyma09g11480	I1JJH3	I1L252	Mitochondrial transcription termination factor family protein	binding;RNA binding	NA	NA	NA	NA	NA	NA	NA	NA	GO:0003677|GO:0003723|GO:0005515	DNA binding|RNA binding|protein binding	NA	NA	NA	NA	NA	MI:0018(two hybrid)	1	PUBMED:15231747	1	H.sapiens	1	1
Glyma.03G002400	Glyma.09G087900	Glyma03g00470	Glyma09g11480	I1JK05	I1L252	translation initiation factor 3B1	binding;RNA binding	NA	NA	GO:0003676	nucleic acid binding	NA	NA	NA	NA	GO:0003677|GO:0003723|GO:0005515	DNA binding|RNA binding|protein binding	NA	NA	NA	0.78	NA	Phenotypic Enhancement	1	PUBMED:9580697	1	S.cerevisiae	1	1
Glyma.03G007300	Glyma.09G087900	Glyma03g00960	Glyma09g11480	I1JK59	I1L252	frataxin homolog	binding;RNA binding	GO:0016226	iron-sulfur cluster assembly	GO:0008199	ferric iron binding	NA	NA	NA	NA	GO:0003677|GO:0003723|GO:0005515	DNA binding|RNA binding|protein binding	NA	NA	NA	0.21	NA	Positive Genetic	1	PUBMED:20093466	1	S.cerevisiae	1	1
Glyma.03G106500	Glyma.09G087900	Glyma03g25390	Glyma09g11480	K7KEA2	I1L252	eukaryotic translation initiation factor 4G	binding;RNA binding	NA	NA	GO:0003677|GO:0003723|GO:0005515	DNA binding|RNA binding|protein binding	NA	NA	NA	NA	GO:0003677|GO:0003723|GO:0005515	DNA binding|RNA binding|protein binding	NA	NA	NA	1	NA	MI:0019(coimmunoprecipitation)|in vivo	2	PUBMED:15361857	1	H.sapiens	1	1
Glyma.03G116600	Glyma.09G087900	Glyma03g27030	Glyma09g11480	I1JMV0	I1L252	DNAJ homologue 2	binding;RNA binding	NA	NA	GO:0031072|GO:0051082	heat shock protein binding|unfolded protein binding	NA	NA	NA	NA	GO:0003677|GO:0003723|GO:0005515	DNA binding|RNA binding|protein binding	NA	NA	NA	0.53	NA	MI:0676(tandem affinity purification)	1	PUBMED:19536198	1	S.cerevisiae	1	1
Glyma.03G161100	Glyma.09G087900	Glyma03g31800	Glyma09g11480	I1JP19	I1L252	ARM repeat superfamily protein	binding;RNA binding	NA	NA	NA	NA	NA	NA	NA	NA	GO:0003677|GO:0003723|GO:0005515	DNA binding|RNA binding|protein binding	NA	NA	NA	NA	NA	Negative Genetic	1	PUBMED:20093466	1	S.cerevisiae	1	1
Glyma.03G190500	Glyma.09G087900	Glyma03g34830	Glyma09g11480	I1JPW5	I1L252	Enolase	binding;RNA binding	GO:0006096	glycolytic process	GO:0000287|GO:0004634	magnesium ion binding|phosphopyruvate hydratase activity	GO:0000015	phosphopyruvate hydratase complex	NA	NA	GO:0003677|GO:0003723|GO:0005515	DNA binding|RNA binding|protein binding	NA	NA	NA	0.27	NA	MI:0018(two hybrid)	1	PUBMED:15231747	1	H.sapiens	1	1
Glyma.04G008700	Glyma.09G087900	Glyma04g01078	Glyma09g11480	K7KHH1	I1L252	zinc knuckle (CCHC-type) family protein	binding;RNA binding	NA	NA	GO:0003676|GO:0008270	nucleic acid binding|zinc ion binding	NA	NA	NA	NA	GO:0003677|GO:0003723|GO:0005515	DNA binding|RNA binding|protein binding	NA	NA	NA	0.78	NA	Affinity Capture-RNA	1	PUBMED:21232131	1	S.cerevisiae	1	1
Glyma.04G010800	Glyma.09G087900	Glyma04g01244	Glyma09g11480	K7KHI6	I1L252	thymidylate synthase 1	binding;RNA binding	GO:0006231|GO:0006545|GO:0009165|GO:0055114	dTMP biosynthetic process|glycine biosynthetic process|nucleotide biosynthetic process|oxidation-reduction process	GO:0004146|GO:0004799	dihydrofolate reductase activity|thymidylate synthase activity	NA	NA	NA	NA	GO:0003677|GO:0003723|GO:0005515	DNA binding|RNA binding|protein binding	NA	NA	NA	0.16	NA	MI:0018(two hybrid)	1	PUBMED:15231747	1	H.sapiens	1	1
Glyma.04G011100	Glyma.09G087900	Glyma04g01270	Glyma09g11480	C6SWX1	I1L252	Ribosomal protein S25 family protein	binding;RNA binding	NA	NA	NA	NA	NA	NA	NA	NA	GO:0003677|GO:0003723|GO:0005515	DNA binding|RNA binding|protein binding	NA	NA	NA	NA	NA	MI:0018(two hybrid)	1	PUBMED:15231747	1	H.sapiens	1	1
Glyma.04G080400	Glyma.09G087900	Glyma04g08530	Glyma09g11480	C6TB30	I1L252	NA	binding;RNA binding	NA	NA	NA	NA	NA	NA	NA	NA	GO:0003677|GO:0003723|GO:0005515	DNA binding|RNA binding|protein binding	NA	NA	NA	NA	NA	Negative Genetic	1	PUBMED:20093466	1	S.cerevisiae	1	1
Glyma.04G144300	Glyma.09G087900	Glyma18g22780	Glyma09g11480	I1N1N3	I1L252	enolase 1	binding;RNA binding	GO:0006096	glycolytic process	GO:0000287|GO:0004634	magnesium ion binding|phosphopyruvate hydratase activity	GO:0000015	phosphopyruvate hydratase complex	NA	NA	GO:0003677|GO:0003723|GO:0005515	DNA binding|RNA binding|protein binding	NA	NA	NA	0.27	NA	MI:0018(two hybrid)	1	PUBMED:15231747	1	H.sapiens	1	1
Glyma.04G151500	Glyma.09G087900	Glyma04g21900	Glyma09g11480	C6TGZ1	I1L252	SNF7 family protein	binding;RNA binding	GO:0015031	protein transport	NA	NA	NA	NA	NA	NA	GO:0003677|GO:0003723|GO:0005515	DNA binding|RNA binding|protein binding	NA	NA	NA	NA	NA	Negative Genetic	1	PUBMED:20093466	1	S.cerevisiae	1	1
Glyma.04G210700	Glyma.09G087900	Glyma04g38800	Glyma09g11480	K7KLF0	I1L252	DNA binding;nucleotide binding;nucleic acid binding;DNA-directed DNA polymerases;DNA-directed DNA polymerases	binding;RNA binding	GO:0006260	DNA replication	GO:0000166|GO:0003677|GO:0003887	nucleotide binding|DNA binding|DNA-directed DNA polymerase activity	NA	NA	NA	NA	GO:0003677|GO:0003723|GO:0005515	DNA binding|RNA binding|protein binding	NA	NA	NA	1	NA	Affinity Capture-Western	1	PUBMED:16488880	1	H.sapiens	1	1
Glyma.04G229000	Glyma.09G087900	Glyma04g40720	Glyma09g11480	I1JYI8	I1L252	60S acidic ribosomal protein family	binding;RNA binding	GO:0006414	translational elongation	GO:0003735	structural constituent of ribosome	GO:0005622|GO:0005840	intracellular|ribosome	NA	NA	GO:0003677|GO:0003723|GO:0005515	DNA binding|RNA binding|protein binding	NA	NA	NA	0.23	NA	Negative Genetic	1	PUBMED:20093466	1	S.cerevisiae	1	1
Glyma.04G246800	Glyma.09G087900	Glyma04g42550	Glyma09g11480	I1JZ29	I1L252	ATPase family associated with various cellular activities (AAA)	binding;RNA binding	GO:0009060|GO:0055114	aerobic respiration|oxidation-reduction process	GO:0004129|GO:0005506|GO:0005524|GO:0009055|GO:0020037	cytochrome-c oxidase activity|iron ion binding|ATP binding|electron carrier activity|heme binding	GO:0016021	integral component of membrane	NA	NA	GO:0003677|GO:0003723|GO:0005515	DNA binding|RNA binding|protein binding	NA	NA	NA	0.36	NA	Affinity Capture-MS	1	PUBMED:25277656	1	S.cerevisiae	1	1
Glyma.05G035700	Glyma.09G087900	Glyma05g01980	Glyma09g11480	I1JZY3	I1L252	ubiquitin-conjugating enzyme 5	binding;RNA binding	NA	NA	GO:0016881	acid-amino acid ligase activity	NA	NA	NA	NA	GO:0003677|GO:0003723|GO:0005515	DNA binding|RNA binding|protein binding	NA	NA	NA	0.2	NA	Negative Genetic	1	PUBMED:20093466	1	S.cerevisiae	1	1
Glyma.05G038800	Glyma.09G087900	Glyma05g02340	Glyma09g11480	I1K017	I1L252	NA	binding;RNA binding	NA	NA	NA	NA	NA	NA	NA	NA	GO:0003677|GO:0003723|GO:0005515	DNA binding|RNA binding|protein binding	NA	NA	NA	NA	NA	Affinity Capture-MS	1	PUBMED:25277656	1	S.cerevisiae	1	1
Glyma.05G058100	Glyma.09G087900	Glyma05g04520	Glyma09g11480	K7KN32	I1L252	Lactate/malate dehydrogenase family protein	binding;RNA binding	GO:0055114	oxidation-reduction process	GO:0016491|GO:0016616	oxidoreductase activity|oxidoreductase activity, acting on the CH-OH group of donors, NAD or NADP as acceptor	NA	NA	NA	NA	GO:0003677|GO:0003723|GO:0005515	DNA binding|RNA binding|protein binding	NA	NA	NA	0.3	NA	MI:0018(two hybrid)	1	PUBMED:15231747	1	H.sapiens	1	1
Glyma.05G077900	Glyma.09G087900	Glyma05g14440	Glyma09g11480	K7KP02	I1L252	P-loop containing nucleoside triphosphate hydrolases superfamily protein	binding;RNA binding	NA	NA	GO:0005524	ATP binding	NA	NA	NA	NA	GO:0003677|GO:0003723|GO:0005515	DNA binding|RNA binding|protein binding	NA	NA	NA	0.36	NA	Negative Genetic	1	PUBMED:20093466	1	S.cerevisiae	1	1
Glyma.05G087300	Glyma.09G087900	Glyma05g13110	Glyma09g11480	I1K1V3	I1L252	prefoldin 2	binding;RNA binding	GO:0006457	protein folding	GO:0051082	unfolded protein binding	GO:0016272	prefoldin complex	NA	NA	GO:0003677|GO:0003723|GO:0005515	DNA binding|RNA binding|protein binding	NA	NA	NA	0.53	NA	Positive Genetic	1	PUBMED:19061648	1	S.cerevisiae	1	1
Glyma.05G151700	Glyma.09G087900	Glyma05g28440	Glyma09g11480	C6SVT6	I1L252	G10 family protein	binding;RNA binding	NA	NA	NA	NA	GO:0005634	nucleus	NA	NA	GO:0003677|GO:0003723|GO:0005515	DNA binding|RNA binding|protein binding	NA	NA	NA	NA	NA	Positive Genetic	1	PUBMED:20093466	1	S.cerevisiae	1	1
Glyma.05G178300	Glyma.09G087900	Glyma05g31200	Glyma09g11480	I1K4J2	I1L252	RAB GTPase homolog H1E	binding;RNA binding	GO:0007264	small GTPase mediated signal transduction	GO:0003924|GO:0005525	GTPase activity|GTP binding	GO:0005622|GO:0005634|GO:0005737	intracellular|nucleus|cytoplasm	NA	NA	GO:0003677|GO:0003723|GO:0005515	DNA binding|RNA binding|protein binding	NA	NA	NA	0.28	NA	Negative Genetic	1	PUBMED:19061648	1	S.cerevisiae	1	1
Glyma.05G205200	Glyma.09G087900	Glyma05g38060	Glyma09g11480	I1K6L7	I1L252	Transcription initiation factor TFIIE, beta subunit	binding;RNA binding	NA	NA	NA	NA	NA	NA	NA	NA	GO:0003677|GO:0003723|GO:0005515	DNA binding|RNA binding|protein binding	NA	NA	NA	NA	NA	Positive Genetic	1	PUBMED:20093466	1	S.cerevisiae	1	1
Glyma.05G206400	Glyma.09G087900	Glyma05g37950	Glyma09g11480	I1K6K5	I1L252	NA	binding;RNA binding	NA	NA	NA	NA	NA	NA	NA	NA	GO:0003677|GO:0003723|GO:0005515	DNA binding|RNA binding|protein binding	NA	NA	NA	NA	NA	MI:0018(two hybrid)	1	PUBMED:15231747	1	H.sapiens	1	1
Glyma.05G243400	Glyma.09G087900	Glyma05g34120	Glyma09g11480	I1K5F2	I1L252	Translation elongation factor EF1A/initiation factor IF2gamma family protein	binding;RNA binding	NA	NA	GO:0003924|GO:0005525	GTPase activity|GTP binding	NA	NA	NA	NA	GO:0003677|GO:0003723|GO:0005515	DNA binding|RNA binding|protein binding	NA	NA	NA	0.28	NA	Affinity Capture-Western|Dosage Lethality|IDA(in vitro reconstitution assay with recombinant protein)|Positive Genetic	4	PUBMED:11179232|PUBMED:17535254|PUBMED:19061648	3	S.cerevisiae	1	3
Glyma.06G008500	Glyma.09G087900	Glyma06g01087	Glyma09g11480	K7KSE0	I1L252	zinc knuckle (CCHC-type) family protein	binding;RNA binding	NA	NA	GO:0003676|GO:0008270	nucleic acid binding|zinc ion binding	NA	NA	NA	NA	GO:0003677|GO:0003723|GO:0005515	DNA binding|RNA binding|protein binding	NA	NA	NA	0.78	NA	Affinity Capture-RNA	1	PUBMED:21232131	1	S.cerevisiae	1	1
Glyma.06G011000	Glyma.09G087900	Glyma06g01310	Glyma09g11480	C6SW17	I1L252	Ribosomal protein S25 family protein	binding;RNA binding	NA	NA	NA	NA	NA	NA	NA	NA	GO:0003677|GO:0003723|GO:0005515	DNA binding|RNA binding|protein binding	NA	NA	NA	NA	NA	MI:0018(two hybrid)	1	PUBMED:15231747	1	H.sapiens	1	1
Glyma.06G066600	Glyma.09G087900	Glyma06g07030	Glyma09g11480	I1K8T0	I1L252	Calcium-dependent lipid-binding (CaLB domain) family protein	binding;RNA binding	NA	NA	GO:0005515	protein binding	NA	NA	NA	NA	GO:0003677|GO:0003723|GO:0005515	DNA binding|RNA binding|protein binding	NA	NA	NA	1	NA	Negative Genetic	1	PUBMED:20093466	1	S.cerevisiae	1	1
Glyma.06G082100	Glyma.09G087900	Glyma06g08640	Glyma09g11480	I1K994	I1L252	NA	binding;RNA binding	NA	NA	NA	NA	NA	NA	NA	NA	GO:0003677|GO:0003723|GO:0005515	DNA binding|RNA binding|protein binding	NA	NA	NA	NA	NA	Negative Genetic	1	PUBMED:20093466	1	S.cerevisiae	1	1
Glyma.06G082300	Glyma.09G087900	Glyma06g08660	Glyma09g11480	I1K997	I1L252	Homeodomain-like protein	binding;RNA binding	NA	NA	GO:0003682	chromatin binding	NA	NA	NA	NA	GO:0003677|GO:0003723|GO:0005515	DNA binding|RNA binding|protein binding	NA	NA	NA	0.19	NA	IDA(in vitro reconstitution assay with recombinant protein)|MI:0034(display technology)	2	PUBMED:20195357	1	H.sapiens	1	1
Glyma.06G155300	Glyma.09G087900	Glyma06g16110	Glyma09g11480	I1KBL4	I1L252	DNA binding;nucleotide binding;nucleic acid binding;DNA-directed DNA polymerases;DNA-directed DNA polymerases	binding;RNA binding	GO:0006260	DNA replication	GO:0000166|GO:0003677|GO:0003887	nucleotide binding|DNA binding|DNA-directed DNA polymerase activity	NA	NA	NA	NA	GO:0003677|GO:0003723|GO:0005515	DNA binding|RNA binding|protein binding	NA	NA	NA	1	NA	Negative Genetic	1	PUBMED:20093466	1	S.cerevisiae	1	1
Glyma.06G208200	Glyma.09G087900	Glyma06g23081	Glyma09g11480	K7KWB0	I1L252	enolase 1	binding;RNA binding	GO:0006096	glycolytic process	GO:0000287|GO:0004634	magnesium ion binding|phosphopyruvate hydratase activity	GO:0000015	phosphopyruvate hydratase complex	NA	NA	GO:0003677|GO:0003723|GO:0005515	DNA binding|RNA binding|protein binding	NA	NA	NA	0.27	NA	MI:0018(two hybrid)	1	PUBMED:15231747	1	H.sapiens	1	1
Glyma.06G220300	Glyma.09G087900	Glyma06g28331	Glyma09g11480	K7KWK4	I1L252	Phospholipid/glycerol acyltransferase family protein	binding;RNA binding	GO:0008152	metabolic process	GO:0016746	transferase activity, transferring acyl groups	NA	NA	NA	NA	GO:0003677|GO:0003723|GO:0005515	DNA binding|RNA binding|protein binding	NA	NA	NA	0.24	NA	MI:0018(two hybrid)	1	PUBMED:15231747	1	H.sapiens	1	1
Glyma.06G269600	Glyma.09G087900	Glyma06g42071	Glyma09g11480	C6SX76	I1L252	Translation initiation factor SUI1 family protein	binding;RNA binding	GO:0006413	translational initiation	GO:0003743	translation initiation factor activity	NA	NA	NA	NA	GO:0003677|GO:0003723|GO:0005515	DNA binding|RNA binding|protein binding	NA	NA	NA	0.39	NA	MI:0018(two hybrid)|in vitro	2	PUBMED:11073994	1	H.sapiens	1	1
Glyma.06G316000	Glyma.09G087900	Glyma06g47340	Glyma09g11480	I1KFP3	I1L252	prefoldin 2	binding;RNA binding	GO:0006457	protein folding	GO:0051082	unfolded protein binding	GO:0016272	prefoldin complex	NA	NA	GO:0003677|GO:0003723|GO:0005515	DNA binding|RNA binding|protein binding	NA	NA	NA	0.53	NA	Positive Genetic	1	PUBMED:19061648	1	S.cerevisiae	1	1
Glyma.07G005000	Glyma.09G087900	Glyma07g00710	Glyma09g11480	I1KG67	I1L252	RAD3-like DNA-binding helicase protein	binding;RNA binding	GO:0006139	nucleobase-containing compound metabolic process	GO:0003676|GO:0003677|GO:0004003|GO:0005524|GO:0008026|GO:0016818	nucleic acid binding|DNA binding|ATP-dependent DNA helicase activity|ATP binding|ATP-dependent helicase activity|hydrolase activity, acting on acid anhydrides, in phosphorus-containing anhydrides	NA	NA	NA	NA	GO:0003677|GO:0003723|GO:0005515	DNA binding|RNA binding|protein binding	NA	NA	NA	1	NA	Negative Genetic	1	PUBMED:20093466	1	S.cerevisiae	1	1
Glyma.07G040900	Glyma.09G087900	Glyma07g04580	Glyma09g11480	C6SZ12	I1L252	Small nuclear ribonucleoprotein family protein	binding;RNA binding	NA	NA	NA	NA	NA	NA	NA	NA	GO:0003677|GO:0003723|GO:0005515	DNA binding|RNA binding|protein binding	NA	NA	NA	NA	NA	MI:0018(two hybrid)	1	PUBMED:15231747	1	H.sapiens	1	1
Glyma.07G042400	Glyma.09G087900	Glyma07g04740	Glyma09g11480	C6TGR3	I1L252	Synaptobrevin family protein	binding;RNA binding	GO:0016192	vesicle-mediated transport	NA	NA	GO:0016021	integral component of membrane	NA	NA	GO:0003677|GO:0003723|GO:0005515	DNA binding|RNA binding|protein binding	NA	NA	NA	NA	NA	Negative Genetic	1	PUBMED:20093466	1	S.cerevisiae	1	1
Glyma.07G059900	Glyma.09G087900	Glyma07g06580	Glyma09g11480	I1KHZ4	I1L252	ribosomal protein L5 B	binding;RNA binding	GO:0006412	translation	GO:0003735	structural constituent of ribosome	GO:0005622|GO:0005840	intracellular|ribosome	NA	NA	GO:0003677|GO:0003723|GO:0005515	DNA binding|RNA binding|protein binding	NA	NA	NA	0.23	NA	MI:0018(two hybrid)	1	PUBMED:15231747	1	H.sapiens	1	1
Glyma.07G064600	Glyma.09G087900	Glyma07g06950	Glyma09g11480	I1KI28	I1L252	Phosphoenolpyruvate carboxylase family protein	binding;RNA binding	GO:0015940	pantothenate biosynthetic process	GO:0003864	3-methyl-2-oxobutanoate hydroxymethyltransferase activity	NA	NA	NA	NA	GO:0003677|GO:0003723|GO:0005515	DNA binding|RNA binding|protein binding	NA	NA	NA	0.16	NA	Affinity Capture-MS	1	PUBMED:25277656	1	S.cerevisiae	1	1
Glyma.07G099900	Glyma.09G087900	Glyma07g11240	Glyma09g11480	I1KJ29	I1L252	MATE efflux family protein	binding;RNA binding	GO:0006855|GO:0055085	drug transmembrane transport|transmembrane transport	GO:0015238|GO:0015297	drug transmembrane transporter activity|antiporter activity	GO:0016020	membrane	NA	NA	GO:0003677|GO:0003723|GO:0005515	DNA binding|RNA binding|protein binding	NA	NA	NA	0.19	NA	Negative Genetic	1	PUBMED:20093466	1	S.cerevisiae	1	1
Glyma.07G107700	Glyma.09G087900	Glyma07g14870	Glyma09g11480	I1KJQ5	I1L252	translation initiation factor 3B1	binding;RNA binding	NA	NA	GO:0003676	nucleic acid binding	NA	NA	NA	NA	GO:0003677|GO:0003723|GO:0005515	DNA binding|RNA binding|protein binding	NA	NA	NA	0.78	NA	MI:0006(anti bait coimmunoprecipitation)|Phenotypic Enhancement	2	PUBMED:17469741|PUBMED:9580697	2	H.sapiens|S.cerevisiae	2	4
Glyma.07G110200	Glyma.09G087900	Glyma07g14540	Glyma09g11480	I1KJN4	I1L252	DNAJ homologue 2	binding;RNA binding	NA	NA	GO:0031072|GO:0051082	heat shock protein binding|unfolded protein binding	NA	NA	NA	NA	GO:0003677|GO:0003723|GO:0005515	DNA binding|RNA binding|protein binding	NA	NA	NA	0.53	NA	MI:0676(tandem affinity purification)	1	PUBMED:19536198	1	S.cerevisiae	1	1
Glyma.07G112400	Glyma.09G087900	Glyma07g14270	Glyma09g11480	K7L195	I1L252	homeobox-leucine zipper protein 3	binding;RNA binding	GO:0006355	regulation of transcription, DNA-templated	GO:0003677|GO:0003700|GO:0043565	DNA binding|transcription factor activity, sequence-specific DNA binding|sequence-specific DNA binding	GO:0005634	nucleus	NA	NA	GO:0003677|GO:0003723|GO:0005515	DNA binding|RNA binding|protein binding	NA	NA	NA	1	NA	MI:0018(two hybrid)	1	PUBMED:15231747	1	H.sapiens	1	1
Glyma.07G114600	Glyma.09G087900	Glyma07g13900	Glyma09g11480	I1KJK0	I1L252	Hyaluronan / mRNA binding family	binding;RNA binding	NA	NA	NA	NA	NA	NA	NA	NA	GO:0003677|GO:0003723|GO:0005515	DNA binding|RNA binding|protein binding	NA	NA	NA	NA	NA	MI:0018(two hybrid)	1	PUBMED:15231747	1	H.sapiens	1	1
Glyma.07G117800	Glyma.09G087900	Glyma07g13380	Glyma09g11480	I1KJH0	I1L252	eukaryotic translation initiation factor 4G	binding;RNA binding	NA	NA	GO:0003677|GO:0003723|GO:0005515	DNA binding|RNA binding|protein binding	NA	NA	NA	NA	GO:0003677|GO:0003723|GO:0005515	DNA binding|RNA binding|protein binding	NA	NA	NA	1	NA	MI:0019(coimmunoprecipitation)|in vivo	2	PUBMED:15361857	1	H.sapiens	1	1
Glyma.07G150700	Glyma.09G087900	Glyma07g18260	Glyma09g11480	I1KKF4	I1L252	DNAJ heat shock family protein	binding;RNA binding	NA	NA	NA	NA	NA	NA	NA	NA	GO:0003677|GO:0003723|GO:0005515	DNA binding|RNA binding|protein binding	NA	NA	NA	NA	NA	MI:0676(tandem affinity purification)	1	PUBMED:19536198	1	S.cerevisiae	1	1
Glyma.07G152800	Glyma.09G087900	Glyma07g18530	Glyma09g11480	I1KKH2	I1L252	ARM repeat superfamily protein	binding;RNA binding	GO:0006886	intracellular protein transport	GO:0008536	Ran GTPase binding	NA	NA	NA	NA	GO:0003677|GO:0003723|GO:0005515	DNA binding|RNA binding|protein binding	NA	NA	NA	0.21	NA	Negative Genetic	1	PUBMED:19061648	1	S.cerevisiae	1	1
Glyma.07G173100	Glyma.09G087900	Glyma07g27390	Glyma09g11480	K7L2C1	I1L252	transmembrane kinase 1	binding;RNA binding	GO:0006468	protein phosphorylation	GO:0004672|GO:0005524	protein kinase activity|ATP binding	NA	NA	NA	NA	GO:0003677|GO:0003723|GO:0005515	DNA binding|RNA binding|protein binding	NA	NA	NA	0.36	NA	Affinity Capture-MS	1	PUBMED:25921289	1	H.sapiens	1	1
Glyma.07G215300	Glyma.09G087900	Glyma07g33860	Glyma09g11480	I1KM25	I1L252	poly(A) binding protein 8	binding;RNA binding	NA	NA	GO:0003676|GO:0003723	nucleic acid binding|RNA binding	NA	NA	NA	NA	GO:0003677|GO:0003723|GO:0005515	DNA binding|RNA binding|protein binding	NA	NA	NA	1	NA	Positive Genetic	1	PUBMED:19061648	1	S.cerevisiae	1	1
Glyma.07G236200	Glyma.09G087900	Glyma07g36460	Glyma09g11480	C6T507	I1L252	TATA binding protein associated factor 21kDa subunit	binding;RNA binding	GO:0006352	DNA-templated transcription, initiation	NA	NA	NA	NA	NA	NA	GO:0003677|GO:0003723|GO:0005515	DNA binding|RNA binding|protein binding	NA	NA	NA	NA	NA	Positive Genetic	1	PUBMED:20093466	1	S.cerevisiae	1	1
Glyma.08G108500	Glyma.09G087900	Glyma08g11450	Glyma09g11480	C6SVT6	I1L252	G10 family protein	binding;RNA binding	NA	NA	NA	NA	GO:0005634	nucleus	NA	NA	GO:0003677|GO:0003723|GO:0005515	DNA binding|RNA binding|protein binding	NA	NA	NA	NA	NA	Positive Genetic	1	PUBMED:20093466	1	S.cerevisiae	1	1
Glyma.08G138300	Glyma.09G087900	Glyma08g14676	Glyma09g11480	K7L6K3	I1L252	NA	binding;RNA binding	GO:0005975	carbohydrate metabolic process	GO:0004553|GO:0004565	hydrolase activity, hydrolyzing O-glycosyl compounds|beta-galactosidase activity	GO:0009341	beta-galactosidase complex	NA	NA	GO:0003677|GO:0003723|GO:0005515	DNA binding|RNA binding|protein binding	NA	NA	NA	0.22	NA	Affinity Capture-MS	1	PUBMED:25277656	1	S.cerevisiae	1	1
Glyma.08G171500	Glyma.09G087900	Glyma08g18240	Glyma09g11480	I1KU39	I1L252	eukaryotic translation initiation factor 2 gamma subunit	binding;RNA binding	NA	NA	GO:0003924|GO:0005525	GTPase activity|GTP binding	NA	NA	NA	NA	GO:0003677|GO:0003723|GO:0005515	DNA binding|RNA binding|protein binding	NA	NA	NA	0.28	NA	Positive Genetic	1	PUBMED:19061648	1	S.cerevisiae	1	1
Glyma.08G175700	Glyma.09G087900	Glyma08g18740	Glyma09g11480	K7L7B7	I1L252	S-adenosyl-L-methionine-dependent methyltransferases superfamily protein	binding;RNA binding	NA	NA	GO:0008171	O-methyltransferase activity	NA	NA	NA	NA	GO:0003677|GO:0003723|GO:0005515	DNA binding|RNA binding|protein binding	NA	NA	NA	0.18	NA	MI:0018(two hybrid)	1	PUBMED:15231747	1	H.sapiens	1	1
Glyma.08G231300	Glyma.09G087900	Glyma08g24875	Glyma09g11480	K7L8A6	I1L252	RNA helicase 1	binding;RNA binding	NA	NA	GO:0003676|GO:0003677|GO:0004386|GO:0005524|GO:0008026|GO:0016787|GO:0046872	nucleic acid binding|DNA binding|helicase activity|ATP binding|ATP-dependent helicase activity|hydrolase activity|metal ion binding	NA	NA	NA	NA	GO:0003677|GO:0003723|GO:0005515	DNA binding|RNA binding|protein binding	NA	NA	NA	1	NA	Affinity Capture-MS|IDA(in vitro reconstitution assay with recombinant protein)	2	PUBMED:25277656	1	S.cerevisiae	1	1
Glyma.08G246800	Glyma.09G087900	Glyma08g27080	Glyma09g11480	I1KWF8	I1L252	3\'-5\'-exoribonuclease family protein	binding;RNA binding	NA	NA	NA	NA	NA	NA	NA	NA	GO:0003677|GO:0003723|GO:0005515	DNA binding|RNA binding|protein binding	NA	NA	NA	NA	NA	MI:0018(two hybrid)	1	PUBMED:15231747	1	H.sapiens	1	1
Glyma.08G320500	Glyma.09G087900	Glyma08g43290	Glyma09g11480	C6T142	I1L252	small ubiquitin-like modifier 2	binding;RNA binding	NA	NA	GO:0005515	protein binding	NA	NA	NA	NA	GO:0003677|GO:0003723|GO:0005515	DNA binding|RNA binding|protein binding	NA	NA	NA	1	NA	MI:0018(two hybrid)	1	PUBMED:15231747	1	H.sapiens	1	1
Glyma.08G321000	Glyma.09G087900	Glyma08g43320	Glyma09g11480	I1KYC3	I1L252	zinc finger (CCCH-type) family protein / D111/G-patch domain-containing protein	binding;RNA binding	NA	NA	GO:0003676	nucleic acid binding	NA	NA	NA	NA	GO:0003677|GO:0003723|GO:0005515	DNA binding|RNA binding|protein binding	NA	NA	NA	0.78	NA	MI:0018(two hybrid)	1	PUBMED:15231747	1	H.sapiens	1	1
Glyma.08G330300	Glyma.09G087900	Glyma08g44260	Glyma09g11480	K7LAC5	I1L252	Polynucleotidyl transferase, ribonuclease H-like superfamily protein	binding;RNA binding	NA	NA	NA	NA	GO:0005634	nucleus	NA	NA	GO:0003677|GO:0003723|GO:0005515	DNA binding|RNA binding|protein binding	NA	NA	NA	NA	NA	Affinity Capture-Western	1	PUBMED:14527413	1	H.sapiens	1	1
Glyma.08G361900	Glyma.09G087900	Glyma08g47700	Glyma09g11480	I1KZI0	I1L252	RNA helicase, ATP-dependent, SK12/DOB1 protein	binding;RNA binding	NA	NA	GO:0003676|GO:0004386|GO:0005524|GO:0008026|GO:0016818	nucleic acid binding|helicase activity|ATP binding|ATP-dependent helicase activity|hydrolase activity, acting on acid anhydrides, in phosphorus-containing anhydrides	NA	NA	NA	NA	GO:0003677|GO:0003723|GO:0005515	DNA binding|RNA binding|protein binding	NA	NA	NA	0.78	NA	MI:0018(two hybrid)	1	PUBMED:15231747	1	H.sapiens	1	1
Glyma.09G011400	Glyma.09G087900	Glyma09g01410	Glyma09g11480	K7LB72	I1L252	inositol transporter 4	binding;RNA binding	GO:0055085	transmembrane transport	GO:0022857	transmembrane transporter activity	GO:0016021	integral component of membrane	NA	NA	GO:0003677|GO:0003723|GO:0005515	DNA binding|RNA binding|protein binding	NA	NA	NA	0.27	NA	Affinity Capture-MS	1	PUBMED:25277656	1	S.cerevisiae	1	1
Glyma.09G011500	Glyma.09G087900	Glyma09g01420	Glyma09g11480	I1L011	I1L252	Thymidine kinase	binding;RNA binding	NA	NA	GO:0004797|GO:0005524	thymidine kinase activity|ATP binding	NA	NA	NA	NA	GO:0003677|GO:0003723|GO:0005515	DNA binding|RNA binding|protein binding	NA	NA	NA	0.36	NA	MI:0018(two hybrid)	1	PUBMED:15231747	1	H.sapiens	1	1
Glyma.09G037400	Glyma.09G087900	Glyma09g04220	Glyma09g11480	C6SXF5	I1L252	RNA polymerases M/15 Kd subunit	binding;RNA binding	GO:0006351	transcription, DNA-templated	GO:0003676|GO:0003677|GO:0003899|GO:0008270	nucleic acid binding|DNA binding|DNA-directed RNA polymerase activity|zinc ion binding	NA	NA	NA	NA	GO:0003677|GO:0003723|GO:0005515	DNA binding|RNA binding|protein binding	NA	NA	NA	1	NA	Synthetic Growth Defect	1	PUBMED:16492753	1	S.cerevisiae	1	1
Glyma.09G065600	Glyma.09G087900	Glyma09g07530	Glyma09g11480	I1L1K7	I1L252	eukaryotic translation initiation factor 4A1	binding;RNA binding	NA	NA	GO:0003676|GO:0004386|GO:0005524|GO:0008026	nucleic acid binding|helicase activity|ATP binding|ATP-dependent helicase activity	NA	NA	NA	NA	GO:0003677|GO:0003723|GO:0005515	DNA binding|RNA binding|protein binding	NA	NA	NA	0.78	NA	Negative Genetic	1	PUBMED:19061648|PUBMED:20093466	2	S.cerevisiae	1	2
Glyma.09G087200	Glyma.09G087900	Glyma09g11111	Glyma09g11480	K7LCL7	I1L252	inositol transporter 2	binding;RNA binding	GO:0055085	transmembrane transport	GO:0022857	transmembrane transporter activity	GO:0016021	integral component of membrane	NA	NA	GO:0003677|GO:0003723|GO:0005515	DNA binding|RNA binding|protein binding	NA	NA	NA	0.27	NA	Affinity Capture-MS	1	PUBMED:25277656	1	S.cerevisiae	1	1
Glyma.09G087900	Glyma.09G087900	Glyma09g11480	Glyma09g11480	I1L252	I1L252	binding;RNA binding	binding;RNA binding	NA	NA	GO:0003677|GO:0003723|GO:0005515	DNA binding|RNA binding|protein binding	NA	NA	NA	NA	GO:0003677|GO:0003723|GO:0005515	DNA binding|RNA binding|protein binding	NA	NA	NA	1	NA	Affinity Capture-Western|MI:0018(two hybrid)|in vitro	3	PUBMED:14527413|PUBMED:110,739,941,500,454,000,000,000|PUBMED:15231747	3	H.sapiens	1	3
Glyma.01G217100	Glyma.09G088300	Glyma01g42610	Glyma09g11585	K7K556	K7LCN0	PAS domain-containing protein tyrosine kinase family protein	SCP1-like small phosphatase 4	GO:0006355|GO:0006468|GO:0007165	regulation of transcription, DNA-templated|protein phosphorylation|signal transduction	GO:0004672|GO:0004871|GO:0005524	protein kinase activity|signal transducer activity|ATP binding	NA	NA	NA	NA	GO:0005515	protein binding	NA	NA	NA	0.3	NA	MI:0018(two hybrid)	1	PUBMED:24823379	1	A.thaliana	1	1
Glyma.02G235100	Glyma.09G088300	Glyma02g40130	Glyma09g11585	I1JHK9	K7LCN0	SOS3-interacting protein 4	SCP1-like small phosphatase 4	GO:0006468|GO:0007165	protein phosphorylation|signal transduction	GO:0004672|GO:0005524	protein kinase activity|ATP binding	NA	NA	NA	NA	GO:0005515	protein binding	NA	NA	NA	0.3	NA	MI:0018(two hybrid)	1	PUBMED:24823379	1	A.thaliana	1	1
Glyma.04G121100	Glyma.09G088300	Glyma04g14270	Glyma09g11585	I1JVT0	K7LCN0	U-box domain-containing protein kinase family protein	SCP1-like small phosphatase 4	GO:0006468|GO:0016567	protein phosphorylation|protein ubiquitination	GO:0004672|GO:0004842|GO:0005524	protein kinase activity|ubiquitin-protein transferase activity|ATP binding	GO:0000151	ubiquitin ligase complex	NA	NA	GO:0005515	protein binding	NA	NA	NA	0.3	NA	MI:0018(two hybrid)	1	PUBMED:24823379	1	A.thaliana	1	1
Glyma.05G007600	Glyma.09G088300	Glyma05g08550	Glyma09g11585	I1K1F9	K7LCN0	L-aspartate oxidase	SCP1-like small phosphatase 4	GO:0055114	oxidation-reduction process	GO:0016491	oxidoreductase activity	NA	NA	NA	NA	GO:0005515	protein binding	NA	NA	NA	0.26	NA	MI:0018(two hybrid)	1	PUBMED:24823379	1	A.thaliana	1	1
Glyma.07G220000	Glyma.09G088300	Glyma07g34500	Glyma09g11585	K7L356	K7LCN0	Glycosyl hydrolase superfamily protein	SCP1-like small phosphatase 4	GO:0005975	carbohydrate metabolic process	GO:0004553	hydrolase activity, hydrolyzing O-glycosyl compounds	NA	NA	NA	NA	GO:0005515	protein binding	NA	NA	NA	0.2	NA	MI:0018(two hybrid)	1	PUBMED:24823379	1	A.thaliana	1	1
Glyma.09G035500	Glyma.09G088500	Glyma09g03990	Glyma09g11600	B4YB10	I1L257	phytochrome B	phytochrome E	GO:0006355|GO:0007165|GO:0009584|GO:0018298	regulation of transcription, DNA-templated|signal transduction|detection of visible light|protein-chromophore linkage	GO:0000155|GO:0004871|GO:0005515|GO:0005524	phosphorelay sensor kinase activity|signal transducer activity|protein binding|ATP binding	GO:0016020	membrane	GO:0006355|GO:0007165|GO:0009584|GO:0018298	regulation of transcription, DNA-templated|signal transduction|detection of visible light|protein-chromophore linkage	GO:0000155|GO:0004871|GO:0005515|GO:0005524	phosphorelay sensor kinase activity|signal transducer activity|protein binding|ATP binding	GO:0016020	membrane	1	1	1	Affinity Capture-Western|IDA(affinity capture)|IPI(Co-immunoprecipitation)|MI:0007(anti tag coimmunoprecipitation)|MI:0018(two hybrid)|MI:0071(molecular sieving)	6	PUBMED:15273290|PUBMED:19286967	2	A.thaliana	1	2
Glyma.09G088500	Glyma.09G088500	Glyma09g11600	Glyma09g11600	I1L257	I1L257	phytochrome E	phytochrome E	GO:0006355|GO:0007165|GO:0009584|GO:0018298	regulation of transcription, DNA-templated|signal transduction|detection of visible light|protein-chromophore linkage	GO:0000155|GO:0004871|GO:0005515|GO:0005524	phosphorelay sensor kinase activity|signal transducer activity|protein binding|ATP binding	GO:0016020	membrane	GO:0006355|GO:0007165|GO:0009584|GO:0018298	regulation of transcription, DNA-templated|signal transduction|detection of visible light|protein-chromophore linkage	GO:0000155|GO:0004871|GO:0005515|GO:0005524	phosphorelay sensor kinase activity|signal transducer activity|protein binding|ATP binding	GO:0016020	membrane	1	1	1	MI:0071(molecular sieving)	1	PUBMED:15273290	1	A.thaliana	1	1
Glyma.04G062300	Glyma.09G089200	Glyma04g06620	Glyma09g11690	I1JU83	I1L263	Polynucleotidyl transferase, ribonuclease H-like superfamily protein	Pentatricopeptide repeat (PPR) superfamily protein	NA	NA	NA	NA	GO:0005634	nucleus	NA	NA	NA	NA	NA	NA	NA	NA	NA	MI:0096(pull down)	1	PUBMED:25294943	1	D.melanogaster	1	1
Glyma.01G001600	Glyma.09G089400	Glyma01g00460	Glyma09g11720	I1J4A5	I1L265	transducin family protein / WD-40 repeat family protein	rRNA processing protein-related	GO:0006364	rRNA processing	GO:0005515	protein binding	GO:0032040	small-subunit processome	NA	NA	NA	NA	GO:0005634	nucleus	NA	NA	0.18	Co-fractionation|MI:0363(inferred by author)	2	PUBMED:26344197|PUBMED:16429126	2	H.sapiens|S.cerevisiae	2	4
Glyma.01G029400	Glyma.09G089400	Glyma01g03590	Glyma09g11720	C6T2Z9	I1L265	RNA polymerases N / 8 kDa subunit	rRNA processing protein-related	GO:0006351	transcription, DNA-templated	GO:0003677|GO:0003899	DNA binding|DNA-directed RNA polymerase activity	NA	NA	NA	NA	NA	NA	GO:0005634	nucleus	NA	NA	NA	MI:0363(inferred by author)	1	PUBMED:16429126	1	S.cerevisiae	1	1
Glyma.01G093100	Glyma.09G089400	Glyma01g23180	Glyma09g11720	I1J6U1	I1L265	Protein kinase superfamily protein	rRNA processing protein-related	GO:0006468	protein phosphorylation	GO:0004672|GO:0005524	protein kinase activity|ATP binding	NA	NA	NA	NA	NA	NA	GO:0005634	nucleus	NA	NA	NA	Dosage Growth Defect	1	PUBMED:22282571	1	S.cerevisiae	1	1
Glyma.01G176400	Glyma.09G089400	Glyma01g38280	Glyma09g11720	I1J8W6	I1L265	NA	rRNA processing protein-related	NA	NA	NA	NA	NA	NA	NA	NA	NA	NA	GO:0005634	nucleus	NA	NA	NA	Affinity Capture-MS|Co-fractionation|MI:0363(inferred by author)|MI:0676(tandem affinity purification)	4	PUBMED:11805826|PUBMED:12150911|PUBMED:16429126|PUBMED:26344197	4	S.cerevisiae|H.sapiens	2	8
Glyma.01G222100	Glyma.09G089400	Glyma01g43110	Glyma09g11720	I1JA95	I1L265	RNA binding Plectin/S10 domain-containing protein	rRNA processing protein-related	NA	NA	NA	NA	NA	NA	NA	NA	NA	NA	GO:0005634	nucleus	NA	NA	NA	MI:0363(inferred by author)	1	PUBMED:16429126	1	S.cerevisiae	1	1
Glyma.01G240000	Glyma.09G089400	Glyma01g45060	Glyma09g11720	C6F117	I1L265	ribosomal protein S15A	rRNA processing protein-related	GO:0006412	translation	GO:0003735	structural constituent of ribosome	GO:0005840	ribosome	NA	NA	NA	NA	GO:0005634	nucleus	NA	NA	0.36	MI:0363(inferred by author)	1	PUBMED:16429126	1	S.cerevisiae	1	1
Glyma.02G015900	Glyma.09G089400	Glyma02g01940	Glyma09g11720	K7K5X7	I1L265	Ribosomal protein L19e family protein	rRNA processing protein-related	GO:0006412	translation	GO:0003735	structural constituent of ribosome	GO:0005622|GO:0005840	intracellular|ribosome	NA	NA	NA	NA	GO:0005634	nucleus	NA	NA	0.46	MI:0363(inferred by author)	1	PUBMED:16429126	1	S.cerevisiae	1	1
Glyma.02G016000	Glyma.09G089400	Glyma02g01950	Glyma09g11720	C6TMH8	I1L265	Ribosomal protein L19e family protein	rRNA processing protein-related	GO:0006412	translation	GO:0003735	structural constituent of ribosome	GO:0005622|GO:0005840	intracellular|ribosome	NA	NA	NA	NA	GO:0005634	nucleus	NA	NA	0.46	MI:0363(inferred by author)	1	PUBMED:16429126	1	S.cerevisiae	1	1
Glyma.02G035900	Glyma.09G089400	Glyma02g04080	Glyma09g11720	C6T2Z9	I1L265	RNA polymerases N / 8 kDa subunit	rRNA processing protein-related	GO:0006351	transcription, DNA-templated	GO:0003677|GO:0003899	DNA binding|DNA-directed RNA polymerase activity	NA	NA	NA	NA	NA	NA	GO:0005634	nucleus	NA	NA	NA	MI:0363(inferred by author)	1	PUBMED:16429126	1	S.cerevisiae	1	1
Glyma.02G045200	Glyma.09G089400	Glyma02g05070	Glyma09g11720	K7K6G1	I1L265	NA	rRNA processing protein-related	NA	NA	NA	NA	GO:0005634	nucleus	NA	NA	NA	NA	GO:0005634	nucleus	NA	NA	1	Co-fractionation	1	PUBMED:26344197	1	H.sapiens	1	1
Glyma.02G049300	Glyma.09G089400	Glyma02g05540	Glyma09g11720	I1MN72	I1L265	Ribosomal protein L2 family	rRNA processing protein-related	GO:0006412	translation	GO:0003735	structural constituent of ribosome	GO:0005622|GO:0005840	intracellular|ribosome	NA	NA	NA	NA	GO:0005634	nucleus	NA	NA	0.46	MI:0363(inferred by author)	1	PUBMED:16429126	1	S.cerevisiae	1	1
Glyma.02G049500	Glyma.09G089400	Glyma02g05560	Glyma09g11720	I1JCI7	I1L265	peptidylprolyl cis/trans isomerase, NIMA-interacting 1	rRNA processing protein-related	NA	NA	GO:0016853	isomerase activity	NA	NA	NA	NA	NA	NA	GO:0005634	nucleus	NA	NA	NA	Affinity Capture-Western	1	PUBMED:17468107	1	H.sapiens	1	1
Glyma.02G076000	Glyma.09G089400	Glyma02g08350	Glyma09g11720	I1JD92	I1L265	P-loop containing nucleoside triphosphate hydrolases superfamily protein	rRNA processing protein-related	GO:0006139	nucleobase-containing compound metabolic process	GO:0005524|GO:0019205	ATP binding|nucleobase-containing compound kinase activity	NA	NA	NA	NA	NA	NA	GO:0005634	nucleus	NA	NA	NA	MI:0363(inferred by author)	1	PUBMED:16429126	1	S.cerevisiae	1	1
Glyma.02G085300	Glyma.09G089400	Glyma02g09370	Glyma09g11720	I1JDH6	I1L265	Ribosomal protein S5 family protein	rRNA processing protein-related	GO:0006412	translation	GO:0003723|GO:0003735	RNA binding|structural constituent of ribosome	GO:0005840	ribosome	NA	NA	NA	NA	GO:0005634	nucleus	NA	NA	0.36	Affinity Capture-MS	1	PUBMED:26186194	1	H.sapiens	1	1
Glyma.02G208700	Glyma.09G089400	Glyma02g37120	Glyma09g11720	C6TGW2	I1L265	general regulatory factor 2	rRNA processing protein-related	NA	NA	NA	NA	NA	NA	NA	NA	NA	NA	GO:0005634	nucleus	NA	NA	NA	MI:0027(cosedimentation)	1	PUBMED:16615898	1	M.musculus	1	1
Glyma.02G251700	Glyma.09G089400	Glyma02g41900	Glyma09g11720	I1JI32	I1L265	nucleotide binding;protein binding	rRNA processing protein-related	NA	NA	GO:0005515	protein binding	NA	NA	NA	NA	NA	NA	GO:0005634	nucleus	NA	NA	NA	MI:0363(inferred by author)	1	PUBMED:16429126	1	S.cerevisiae	1	1
Glyma.02G255500	Glyma.09G089400	Glyma02g42260	Glyma09g11720	P50346	I1L265	Ribosomal protein L10 family protein	rRNA processing protein-related	GO:0006414|GO:0042254	translational elongation|ribosome biogenesis	GO:0003735	structural constituent of ribosome	GO:0005622|GO:0005840	intracellular|ribosome	NA	NA	NA	NA	GO:0005634	nucleus	NA	NA	0.46	MI:0363(inferred by author)	1	PUBMED:16429126	1	S.cerevisiae	1	1
Glyma.02G273000	Glyma.09G089400	Glyma02g44060	Glyma09g11720	I1JIP3	I1L265	RNA-binding KH domain-containing protein	rRNA processing protein-related	NA	NA	NA	NA	NA	NA	NA	NA	NA	NA	GO:0005634	nucleus	NA	NA	NA	Affinity Capture-MS|Co-fractionation|MI:0363(inferred by author)|MI:0676(tandem affinity purification)	4	PUBMED:11805826|PUBMED:12150911|PUBMED:16429126|PUBMED:26344197	4	S.cerevisiae|H.sapiens	2	8
Glyma.02G290200	Glyma.09G089400	Glyma02g45960	Glyma09g11720	K7KBF1	I1L265	ARM repeat superfamily protein	rRNA processing protein-related	NA	NA	NA	NA	NA	NA	NA	NA	NA	NA	GO:0005634	nucleus	NA	NA	NA	MI:0363(inferred by author)	1	PUBMED:16429126	1	S.cerevisiae	1	1
Glyma.02G290500	Glyma.09G089400	Glyma02g45990	Glyma09g11720	I1JJ86	I1L265	DEA(D/H)-box RNA helicase family protein	rRNA processing protein-related	NA	NA	GO:0003676|GO:0004386|GO:0005524|GO:0008026	nucleic acid binding|helicase activity|ATP binding|ATP-dependent helicase activity	NA	NA	NA	NA	NA	NA	GO:0005634	nucleus	NA	NA	NA	Affinity Capture-MS|Affinity Capture-Western|IDA(in vitro reconstitution assay with recombinant protein)|MI:0018(two hybrid)|MI:0363(inferred by author)|MI:0676(tandem affinity purification)	6	PUBMED:16554755|PUBMED:24357410|PUBMED:16429126	3	S.cerevisiae	1	3
Glyma.03G024000	Glyma.09G089400	Glyma03g02731	Glyma09g11720	K7KCE6	I1L265	RNA helicase family protein	rRNA processing protein-related	NA	NA	GO:0003676|GO:0004386|GO:0005524|GO:0008026	nucleic acid binding|helicase activity|ATP binding|ATP-dependent helicase activity	NA	NA	NA	NA	NA	NA	GO:0005634	nucleus	NA	NA	NA	MI:0363(inferred by author)	1	PUBMED:16429126	1	S.cerevisiae	1	1
Glyma.03G050300	Glyma.09G089400	Glyma03g06440	Glyma09g11720	I1JL82	I1L265	Ribosomal protein S4 (RPS4A) family protein	rRNA processing protein-related	NA	NA	GO:0003723	RNA binding	NA	NA	NA	NA	NA	NA	GO:0005634	nucleus	NA	NA	NA	MI:0363(inferred by author)	1	PUBMED:16429126	1	S.cerevisiae	1	1
Glyma.03G086400	Glyma.09G089400	Glyma03g21710	Glyma09g11720	I1JM69	I1L265	Ribosomal protein S8e family protein	rRNA processing protein-related	NA	NA	NA	NA	NA	NA	NA	NA	NA	NA	GO:0005634	nucleus	NA	NA	NA	MI:0363(inferred by author)	1	PUBMED:16429126	1	S.cerevisiae	1	1
Glyma.03G091800	Glyma.09G089400	Glyma03g22740	Glyma09g11720	I1JMB0	I1L265	Sec23/Sec24 protein transport family protein	rRNA processing protein-related	GO:0006886|GO:0006888	intracellular protein transport|ER to Golgi vesicle-mediated transport	GO:0008270	zinc ion binding	GO:0030127	COPII vesicle coat	NA	NA	NA	NA	GO:0005634	nucleus	NA	NA	0.2	Dosage Rescue	1	PUBMED:9472076	1	S.cerevisiae	1	1
Glyma.03G205800	Glyma.09G089400	Glyma03g36420	Glyma09g11720	I1JQD4	I1L265	Nucleic acid-binding, OB-fold-like protein	rRNA processing protein-related	GO:0006412	translation	GO:0003735	structural constituent of ribosome	GO:0005622|GO:0005840	intracellular|ribosome	NA	NA	NA	NA	GO:0005634	nucleus	NA	NA	0.46	MI:0363(inferred by author)	1	PUBMED:16429126	1	S.cerevisiae	1	1
Glyma.03G207700	Glyma.09G089400	Glyma03g36580	Glyma09g11720	C6SZ18	I1L265	Nucleic acid-binding, OB-fold-like protein	rRNA processing protein-related	GO:0006412	translation	GO:0003735	structural constituent of ribosome	GO:0005622|GO:0005840	intracellular|ribosome	NA	NA	NA	NA	GO:0005634	nucleus	NA	NA	0.46	MI:0363(inferred by author)	1	PUBMED:16429126	1	S.cerevisiae	1	1
Glyma.03G216600	Glyma.09G089400	Glyma03g37460	Glyma09g11720	C6SXM8	I1L265	Ribosomal protein L19e family protein	rRNA processing protein-related	GO:0006412	translation	GO:0003735	structural constituent of ribosome	GO:0005622|GO:0005840	intracellular|ribosome	NA	NA	NA	NA	GO:0005634	nucleus	NA	NA	0.46	MI:0363(inferred by author)	1	PUBMED:16429126	1	S.cerevisiae	1	1
Glyma.03G241100	Glyma.09G089400	Glyma03g40110	Glyma09g11720	C6SV94	I1L265	Ribosomal protein S11 family protein	rRNA processing protein-related	GO:0006412	translation	GO:0003735	structural constituent of ribosome	GO:0005840	ribosome	NA	NA	NA	NA	GO:0005634	nucleus	NA	NA	0.36	MI:0363(inferred by author)	1	PUBMED:16429126	1	S.cerevisiae	1	1
Glyma.03G241300	Glyma.09G089400	Glyma03g40130	Glyma09g11720	C6SV94	I1L265	Ribosomal protein S11 family protein	rRNA processing protein-related	GO:0006412	translation	GO:0003735	structural constituent of ribosome	GO:0005840	ribosome	NA	NA	NA	NA	GO:0005634	nucleus	NA	NA	0.36	MI:0363(inferred by author)	1	PUBMED:16429126	1	S.cerevisiae	1	1
Glyma.03G263200	Glyma.09G089400	Glyma03g42410	Glyma09g11720	I1JS72	I1L265	pumilio 23	rRNA processing protein-related	NA	NA	GO:0003723	RNA binding	NA	NA	NA	NA	NA	NA	GO:0005634	nucleus	NA	NA	NA	Affinity Capture-MS	1	PUBMED:17956976	1	S.cerevisiae	1	1
Glyma.04G008700	Glyma.09G089400	Glyma04g01078	Glyma09g11720	K7KHH1	I1L265	zinc knuckle (CCHC-type) family protein	rRNA processing protein-related	NA	NA	GO:0003676|GO:0008270	nucleic acid binding|zinc ion binding	NA	NA	NA	NA	NA	NA	GO:0005634	nucleus	NA	NA	NA	Affinity Capture-RNA	1	PUBMED:21232131	1	S.cerevisiae	1	1
Glyma.04G018100	Glyma.09G089400	Glyma04g01990	Glyma09g11720	I1JSW0	I1L265	NA	rRNA processing protein-related	GO:0042254	ribosome biogenesis	NA	NA	GO:0005634	nucleus	NA	NA	NA	NA	GO:0005634	nucleus	NA	NA	1	MI:0363(inferred by author)	1	PUBMED:16429126	1	S.cerevisiae	1	1
Glyma.04G094900	Glyma.09G089400	Glyma04g10140	Glyma09g11720	I1JV73	I1L265	RNA polymerases N / 8 kDa subunit	rRNA processing protein-related	GO:0006351	transcription, DNA-templated	GO:0003677|GO:0003899	DNA binding|DNA-directed RNA polymerase activity	NA	NA	NA	NA	NA	NA	GO:0005634	nucleus	NA	NA	NA	MI:0363(inferred by author)	1	PUBMED:16429126	1	S.cerevisiae	1	1
Glyma.04G096700	Glyma.09G089400	Glyma04g10420	Glyma09g11720	K7KJ67	I1L265	Sas10/Utp3/C1D family	rRNA processing protein-related	NA	NA	NA	NA	NA	NA	NA	NA	NA	NA	GO:0005634	nucleus	NA	NA	NA	MI:0018(two hybrid)|MI:0397(two hybrid array)|MI:1112(two hybrid prey pooling approach)|MI:1356(validated two hybrid)	4	PUBMED:25416956	1	H.sapiens	1	1
Glyma.04G111500	Glyma.09G089400	Glyma04g12320	Glyma09g11720	C6SXI7	I1L265	Ribosomal L5P family protein	rRNA processing protein-related	GO:0006412	translation	GO:0003735	structural constituent of ribosome	GO:0005840	ribosome	NA	NA	NA	NA	GO:0005634	nucleus	NA	NA	0.36	MI:0363(inferred by author)	1	PUBMED:16429126	1	S.cerevisiae	1	1
Glyma.04G122700	Glyma.09G089400	Glyma04g14640	Glyma09g11720	I1JVU2	I1L265	breast basic conserved 1	rRNA processing protein-related	GO:0006412	translation	GO:0003735	structural constituent of ribosome	GO:0005622|GO:0005840	intracellular|ribosome	NA	NA	NA	NA	GO:0005634	nucleus	NA	NA	0.46	MI:0363(inferred by author)	1	PUBMED:16429126	1	S.cerevisiae	1	1
Glyma.04G171400	Glyma.09G089400	Glyma04g33900	Glyma09g11720	C6TFG0	I1L265	Ribosomal protein S4	rRNA processing protein-related	NA	NA	GO:0003723|GO:0019843	RNA binding|rRNA binding	GO:0005622	intracellular	NA	NA	NA	NA	GO:0005634	nucleus	NA	NA	0.46	MI:0363(inferred by author)	1	PUBMED:16429126	1	S.cerevisiae	1	1
Glyma.04G178800	Glyma.09G089400	Glyma04g34924	Glyma09g11720	K7KKU2	I1L265	Transducin/WD40 repeat-like superfamily protein	rRNA processing protein-related	NA	NA	GO:0005515	protein binding	NA	NA	NA	NA	NA	NA	GO:0005634	nucleus	NA	NA	NA	Affinity Capture-MS	1	PUBMED:25515538|PUBMED:25900982	2	H.sapiens	1	2
Glyma.04G182900	Glyma.09G089400	Glyma04g35511	Glyma09g11720	K7KKX6	I1L265	ataxia-telangiectasia mutated	rRNA processing protein-related	NA	NA	GO:0005515|GO:0016773	protein binding|phosphotransferase activity, alcohol group as acceptor	NA	NA	NA	NA	NA	NA	GO:0005634	nucleus	NA	NA	NA	MI:0006(anti bait coimmunoprecipitation)|MI:0424(protein kinase assay)|in vitro|in vivo	4	PUBMED:17157788	1	H.sapiens	1	1
Glyma.04G207900	Glyma.09G089400	Glyma04g38515	Glyma09g11720	K7KLD7	I1L265	cyclin-dependent kinase E;1	rRNA processing protein-related	GO:0006468	protein phosphorylation	GO:0004672|GO:0005524	protein kinase activity|ATP binding	NA	NA	NA	NA	NA	NA	GO:0005634	nucleus	NA	NA	NA	Affinity Capture-MS|MI:0007(anti tag coimmunoprecipitation)	2	PUBMED:20489023	1	S.cerevisiae	1	1
Glyma.05G028000	Glyma.09G089400	Glyma05g01180	Glyma09g11720	I1JZQ6	I1L265	Ribosomal protein S4	rRNA processing protein-related	NA	NA	GO:0003723|GO:0019843	RNA binding|rRNA binding	GO:0005622	intracellular	NA	NA	NA	NA	GO:0005634	nucleus	NA	NA	0.46	MI:0363(inferred by author)	1	PUBMED:16429126	1	S.cerevisiae	1	1
Glyma.05G038000	Glyma.09G089400	Glyma05g02240	Glyma09g11720	I1K010	I1L265	Transducin family protein / WD-40 repeat family protein	rRNA processing protein-related	GO:0006364	rRNA processing	GO:0005515	protein binding	GO:0032040	small-subunit processome	NA	NA	NA	NA	GO:0005634	nucleus	NA	NA	0.18	Co-fractionation|MI:0363(inferred by author)	2	PUBMED:26344197|PUBMED:16429126	2	H.sapiens|S.cerevisiae	2	4
Glyma.05G038800	Glyma.09G089400	Glyma05g02340	Glyma09g11720	I1K017	I1L265	NA	rRNA processing protein-related	NA	NA	NA	NA	NA	NA	NA	NA	NA	NA	GO:0005634	nucleus	NA	NA	NA	Affinity Capture-Western|Co-fractionation|MI:0363(inferred by author)	3	PUBMED:24357410|PUBMED:26344197|PUBMED:16429126	3	S.cerevisiae|H.sapiens	2	6
Glyma.05G046400	Glyma.09G089400	Glyma05g03150	Glyma09g11720	I1K096	I1L265	homolog of nucleolar protein NOP56	rRNA processing protein-related	NA	NA	NA	NA	NA	NA	NA	NA	NA	NA	GO:0005634	nucleus	NA	NA	NA	MI:0363(inferred by author)	1	PUBMED:16429126	1	S.cerevisiae	1	1
Glyma.05G052300	Glyma.09G089400	Glyma05g03850	Glyma09g11720	P62302	I1L265	ribosomal protein S13A	rRNA processing protein-related	GO:0006412	translation	GO:0003735	structural constituent of ribosome	GO:0005622|GO:0005840	intracellular|ribosome	NA	NA	NA	NA	GO:0005634	nucleus	NA	NA	0.46	MI:0363(inferred by author)	1	PUBMED:16429126	1	S.cerevisiae	1	1
Glyma.05G052400	Glyma.09G089400	Glyma05g03880	Glyma09g11720	P62302	I1L265	ribosomal protein S13A	rRNA processing protein-related	GO:0006412	translation	GO:0003735	structural constituent of ribosome	GO:0005622|GO:0005840	intracellular|ribosome	NA	NA	NA	NA	GO:0005634	nucleus	NA	NA	0.46	MI:0363(inferred by author)	1	PUBMED:16429126	1	S.cerevisiae	1	1
Glyma.05G052600	Glyma.09G089400	Glyma05g03900	Glyma09g11720	P62302	I1L265	ribosomal protein S13A	rRNA processing protein-related	GO:0006412	translation	GO:0003735	structural constituent of ribosome	GO:0005622|GO:0005840	intracellular|ribosome	NA	NA	NA	NA	GO:0005634	nucleus	NA	NA	0.46	MI:0363(inferred by author)	1	PUBMED:16429126	1	S.cerevisiae	1	1
Glyma.05G087100	Glyma.09G089400	Glyma05g13330	Glyma09g11720	I1K1V6	I1L265	NA	rRNA processing protein-related	NA	NA	NA	NA	NA	NA	NA	NA	NA	NA	GO:0005634	nucleus	NA	NA	NA	MI:0363(inferred by author)|MI:0676(tandem affinity purification)	2	PUBMED:16429126|PUBMED:12628929	2	S.cerevisiae	1	2
Glyma.05G185000	Glyma.09G089400	Glyma05g31850	Glyma09g11720	K7KR21	I1L265	Domain of unknown function (DUF1726) ;Putative ATPase (DUF699)	rRNA processing protein-related	NA	NA	GO:0008080	N-acetyltransferase activity	NA	NA	NA	NA	NA	NA	GO:0005634	nucleus	NA	NA	NA	Affinity Capture-MS|MI:0363(inferred by author)|MI:0676(tandem affinity purification)	3	PUBMED:16554755|PUBMED:16429126	2	S.cerevisiae	1	2
Glyma.05G206400	Glyma.09G089400	Glyma05g37950	Glyma09g11720	I1K6K5	I1L265	NA	rRNA processing protein-related	NA	NA	NA	NA	NA	NA	NA	NA	NA	NA	GO:0005634	nucleus	NA	NA	NA	MI:0363(inferred by author)	1	PUBMED:16429126	1	S.cerevisiae	1	1
Glyma.05G211100	Glyma.09G089400	Glyma05g37470	Glyma09g11720	I1K6E7	I1L265	RNA binding Plectin/S10 domain-containing protein	rRNA processing protein-related	NA	NA	NA	NA	NA	NA	NA	NA	NA	NA	GO:0005634	nucleus	NA	NA	NA	MI:0363(inferred by author)	1	PUBMED:16429126	1	S.cerevisiae	1	1
Glyma.05G238000	Glyma.09G089400	Glyma05g34680	Glyma09g11720	I1K5L7	I1L265	Ribosomal protein S7e family protein	rRNA processing protein-related	GO:0006412	translation	GO:0003735	structural constituent of ribosome	GO:0005622|GO:0005840	intracellular|ribosome	NA	NA	NA	NA	GO:0005634	nucleus	NA	NA	0.46	MI:0363(inferred by author)	1	PUBMED:16429126	1	S.cerevisiae	1	1
Glyma.05G241200	Glyma.09G089400	Glyma05g34350	Glyma09g11720	C6T5U0	I1L265	Ribosomal protein S5 domain 2-like superfamily protein	rRNA processing protein-related	GO:0006412	translation	GO:0003735	structural constituent of ribosome	GO:0005840	ribosome	NA	NA	NA	NA	GO:0005634	nucleus	NA	NA	0.36	MI:0363(inferred by author)	1	PUBMED:16429126	1	S.cerevisiae	1	1
Glyma.06G008500	Glyma.09G089400	Glyma06g01087	Glyma09g11720	K7KSE0	I1L265	zinc knuckle (CCHC-type) family protein	rRNA processing protein-related	NA	NA	GO:0003676|GO:0008270	nucleic acid binding|zinc ion binding	NA	NA	NA	NA	NA	NA	GO:0005634	nucleus	NA	NA	NA	Affinity Capture-RNA	1	PUBMED:21232131	1	S.cerevisiae	1	1
Glyma.06G096400	Glyma.09G089400	Glyma06g10100	Glyma09g11720	I1K9Q8	I1L265	RNA polymerases N / 8 kDa subunit	rRNA processing protein-related	GO:0006351	transcription, DNA-templated	GO:0003677|GO:0003899	DNA binding|DNA-directed RNA polymerase activity	NA	NA	NA	NA	NA	NA	GO:0005634	nucleus	NA	NA	NA	MI:0363(inferred by author)	1	PUBMED:16429126	1	S.cerevisiae	1	1
Glyma.06G192500	Glyma.09G089400	Glyma06g20540	Glyma09g11720	C6TFG0	I1L265	Ribosomal protein S4	rRNA processing protein-related	NA	NA	GO:0003723|GO:0019843	RNA binding|rRNA binding	GO:0005622	intracellular	NA	NA	NA	NA	GO:0005634	nucleus	NA	NA	0.46	MI:0363(inferred by author)	1	PUBMED:16429126	1	S.cerevisiae	1	1
Glyma.06G274200	Glyma.09G089400	Glyma06g42680	Glyma09g11720	C6SXI7	I1L265	Ribosomal L5P family protein	rRNA processing protein-related	GO:0006412	translation	GO:0003735	structural constituent of ribosome	GO:0005840	ribosome	NA	NA	NA	NA	GO:0005634	nucleus	NA	NA	0.36	MI:0363(inferred by author)	1	PUBMED:16429126	1	S.cerevisiae	1	1
Glyma.06G315500	Glyma.09G089400	Glyma13g18570	Glyma09g11720	I1LYL2	I1L265	Ribosomal RNA adenine dimethylase family protein	rRNA processing protein-related	GO:0000154|GO:0008152	rRNA modification|metabolic process	GO:0000179|GO:0008168|GO:0008649	rRNA (adenine-N6,N6-)-dimethyltransferase activity|methyltransferase activity|rRNA methyltransferase activity	NA	NA	NA	NA	NA	NA	GO:0005634	nucleus	NA	NA	NA	MI:0363(inferred by author)	1	PUBMED:16429126	1	S.cerevisiae	1	1
Glyma.06G316500	Glyma.09G089400	Glyma06g47391	Glyma09g11720	K7KYJ2	I1L265	Ribosomal RNA adenine dimethylase family protein	rRNA processing protein-related	GO:0000154|GO:0008152	rRNA modification|metabolic process	GO:0000179|GO:0008168|GO:0008649	rRNA (adenine-N6,N6-)-dimethyltransferase activity|methyltransferase activity|rRNA methyltransferase activity	NA	NA	NA	NA	NA	NA	GO:0005634	nucleus	NA	NA	NA	MI:0363(inferred by author)	1	PUBMED:16429126	1	S.cerevisiae	1	1
Glyma.06G323000	Glyma.09G089400	Glyma06g48130	Glyma09g11720	C6SXI7	I1L265	Ribosomal L5P family protein	rRNA processing protein-related	GO:0006412	translation	GO:0003735	structural constituent of ribosome	GO:0005840	ribosome	NA	NA	NA	NA	GO:0005634	nucleus	NA	NA	0.36	MI:0363(inferred by author)	1	PUBMED:16429126	1	S.cerevisiae	1	1
Glyma.07G051300	Glyma.09G089400	Glyma07g05720	Glyma09g11720	I1KHR3	I1L265	GRF1-interacting factor 3	rRNA processing protein-related	NA	NA	NA	NA	NA	NA	NA	NA	NA	NA	GO:0005634	nucleus	NA	NA	NA	MI:0018(two hybrid)	1	PUBMED:20211142	1	H.sapiens	1	1
Glyma.07G106900	Glyma.09G089400	Glyma07g12080	Glyma09g11720	I1KJ98	I1L265	embryo sac development arrest 7	rRNA processing protein-related	NA	NA	NA	NA	GO:0005634	nucleus	NA	NA	NA	NA	GO:0005634	nucleus	NA	NA	1	Affinity Capture-MS|Affinity Capture-Western|IDA(in vitro reconstitution assay with recombinant protein)|MI:0018(two hybrid)|MI:0363(inferred by author)|MI:0399(two hybrid fragment pooling approach)|MI:0676(tandem affinity purification)	7	PUBMED:16554755|PUBMED:24357410|PUBMED:16429126|PUBMED:11283351	4	S.cerevisiae	1	4
Glyma.07G208200	Glyma.09G089400	Glyma07g33000	Glyma09g11720	I1KLV9	I1L265	Eukaryotic translation initiation factor eIF2A family protein	rRNA processing protein-related	NA	NA	NA	NA	NA	NA	NA	NA	NA	NA	GO:0005634	nucleus	NA	NA	NA	MI:0363(inferred by author)	1	PUBMED:16429126	1	S.cerevisiae	1	1
Glyma.07G244300	Glyma.09G089400	Glyma07g37330	Glyma09g11720	I1KMV6	I1L265	pumilio 24	rRNA processing protein-related	NA	NA	NA	NA	NA	NA	NA	NA	NA	NA	GO:0005634	nucleus	NA	NA	NA	Co-fractionation	1	PUBMED:26344197	1	H.sapiens	1	1
Glyma.07G255500	Glyma.09G089400	Glyma07g38520	Glyma09g11720	C6F117	I1L265	ribosomal protein S15A	rRNA processing protein-related	GO:0006412	translation	GO:0003735	structural constituent of ribosome	GO:0005840	ribosome	NA	NA	NA	NA	GO:0005634	nucleus	NA	NA	0.36	MI:0363(inferred by author)	1	PUBMED:16429126	1	S.cerevisiae	1	1
Glyma.07G272400	Glyma.09G089400	Glyma07g40231	Glyma09g11720	K7L432	I1L265	cullin-associated and neddylation dissociated	rRNA processing protein-related	NA	NA	NA	NA	NA	NA	NA	NA	NA	NA	GO:0005634	nucleus	NA	NA	NA	Affinity Capture-MS	1	PUBMED:21145461	1	H.sapiens	1	1
Glyma.08G017500	Glyma.09G089400	Glyma08g02070	Glyma09g11720	I1KPE7	I1L265	RNA binding Plectin/S10 domain-containing protein	rRNA processing protein-related	NA	NA	NA	NA	NA	NA	NA	NA	NA	NA	GO:0005634	nucleus	NA	NA	NA	MI:0363(inferred by author)	1	PUBMED:16429126	1	S.cerevisiae	1	1
Glyma.08G151900	Glyma.09G089400	Glyma08g16130	Glyma09g11720	I1KTK0	I1L265	Ribosomal protein L6 family protein	rRNA processing protein-related	GO:0006412	translation	GO:0003735	structural constituent of ribosome	GO:0005622|GO:0005840	intracellular|ribosome	NA	NA	NA	NA	GO:0005634	nucleus	NA	NA	0.46	MI:0363(inferred by author)	1	PUBMED:16429126	1	S.cerevisiae	1	1
Glyma.08G176900	Glyma.09G089400	Glyma08g18860	Glyma09g11720	I1KUB2	I1L265	homologue of NAP57	rRNA processing protein-related	GO:0006396	RNA processing	GO:0003723	RNA binding	NA	NA	NA	NA	NA	NA	GO:0005634	nucleus	NA	NA	NA	MI:0363(inferred by author)	1	PUBMED:16429126	1	S.cerevisiae	1	1
Glyma.08G240300	Glyma.09G089400	Glyma08g26180	Glyma09g11720	I1KWA5	I1L265	SNF1 kinase homolog 10	rRNA processing protein-related	GO:0006468	protein phosphorylation	GO:0003824|GO:0004672|GO:0005515|GO:0005524	catalytic activity|protein kinase activity|protein binding|ATP binding	NA	NA	NA	NA	NA	NA	GO:0005634	nucleus	NA	NA	NA	MI:0424(protein kinase assay)|in vitro	2	PUBMED:17157788	1	H.sapiens	1	1
Glyma.08G255000	Glyma.09G089400	Glyma08g28320	Glyma09g11720	I1KWN1	I1L265	Ribosomal RNA processing Brix domain protein	rRNA processing protein-related	NA	NA	NA	NA	NA	NA	NA	NA	NA	NA	GO:0005634	nucleus	NA	NA	NA	Co-fractionation	1	PUBMED:26344197	1	H.sapiens	1	1
Glyma.08G320500	Glyma.09G089400	Glyma08g43290	Glyma09g11720	C6T142	I1L265	small ubiquitin-like modifier 2	rRNA processing protein-related	NA	NA	GO:0005515	protein binding	NA	NA	NA	NA	NA	NA	GO:0005634	nucleus	NA	NA	NA	PCA	1	PUBMED:23403034	1	S.cerevisiae	1	1
Glyma.08G321800	Glyma.09G089400	Glyma08g43390	Glyma09g11720	K7LA80	I1L265	transducin family protein / WD-40 repeat family protein	rRNA processing protein-related	NA	NA	GO:0005515	protein binding	NA	NA	NA	NA	NA	NA	GO:0005634	nucleus	NA	NA	NA	Dosage Rescue	1	PUBMED:9472076	1	S.cerevisiae	1	1
Glyma.08G346500	Glyma.09G089400	Glyma08g46070	Glyma09g11720	C6T968	I1L265	Ribosomal protein S8e family protein	rRNA processing protein-related	NA	NA	NA	NA	NA	NA	NA	NA	NA	NA	GO:0005634	nucleus	NA	NA	NA	MI:0363(inferred by author)	1	PUBMED:16429126	1	S.cerevisiae	1	1
Glyma.09G023100	Glyma.09G089400	Glyma09g02690	Glyma09g11720	I1L0E0	I1L265	Transducin/WD40 repeat-like superfamily protein	rRNA processing protein-related	NA	NA	GO:0005515	protein binding	NA	NA	NA	NA	NA	NA	GO:0005634	nucleus	NA	NA	NA	MI:0363(inferred by author)	1	PUBMED:16429126	1	S.cerevisiae	1	1
Glyma.09G025000	Glyma.09G089400	Glyma09g02890	Glyma09g11720	I1L0F5	I1L265	KRR1 family protein	rRNA processing protein-related	NA	NA	NA	NA	NA	NA	NA	NA	NA	NA	GO:0005634	nucleus	NA	NA	NA	Co-fractionation|MI:0363(inferred by author)	2	PUBMED:26344197|PUBMED:16429126	2	H.sapiens|S.cerevisiae	2	4
Glyma.09G045000	Glyma.09G089400	Glyma09g05030	Glyma09g11720	C6SYE0	I1L265	Ribosomal protein S21e	rRNA processing protein-related	GO:0006412	translation	GO:0003735	structural constituent of ribosome	GO:0005622|GO:0005840	intracellular|ribosome	NA	NA	NA	NA	GO:0005634	nucleus	NA	NA	0.46	MI:0363(inferred by author)	1	PUBMED:16429126	1	S.cerevisiae	1	1
Glyma.09G086800	Glyma.09G089400	Glyma09g10830	Glyma09g11720	K7LCL1	I1L265	endoplasmic reticulum oxidoreductins 2	rRNA processing protein-related	GO:0055114	oxidation-reduction process	GO:0003756|GO:0016671	protein disulfide isomerase activity|oxidoreductase activity, acting on a sulfur group of donors, disulfide as acceptor	GO:0005783	endoplasmic reticulum	NA	NA	NA	NA	GO:0005634	nucleus	NA	NA	0.3	MI:0363(inferred by author)	1	PUBMED:16429126	1	S.cerevisiae	1	1
Glyma.01G008600	Glyma.09G089700	Glyma01g01190	Glyma09g11770	K7K151	I1L269	chromatin protein family	CBL-interacting protein kinase 23	GO:0000398	mRNA splicing, via spliceosome	NA	NA	GO:0005681	spliceosomal complex	GO:0006468|GO:0007165	protein phosphorylation|signal transduction	GO:0004672|GO:0005524	protein kinase activity|ATP binding	NA	NA	0.19	NA	NA	MI:0006(anti bait coimmunoprecipitation)	1	PUBMED:20467437	1	H.sapiens	1	1
Glyma.01G187400	Glyma.09G089700	Glyma01g39430	Glyma09g11770	K7K4M3	I1L269	DNA-directed DNA polymerases	CBL-interacting protein kinase 23	GO:0006260	DNA replication	GO:0000166|GO:0001882|GO:0003677|GO:0003887	nucleotide binding|nucleoside binding|DNA binding|DNA-directed DNA polymerase activity	NA	NA	GO:0006468|GO:0007165	protein phosphorylation|signal transduction	GO:0004672|GO:0005524	protein kinase activity|ATP binding	NA	NA	0.3	0.72	NA	Affinity Capture-Western	1	PUBMED:19177015	1	H.sapiens	1	1
Glyma.01G210500	Glyma.09G089700	Glyma01g41930	Glyma09g11770	I1J9X0	I1L269	nitrate transporter 1.1	CBL-interacting protein kinase 23	GO:0006810	transport	GO:0005215	transporter activity	GO:0016020	membrane	GO:0006468|GO:0007165	protein phosphorylation|signal transduction	GO:0004672|GO:0005524	protein kinase activity|ATP binding	NA	NA	0.32	0.28	NA	Biochemical Activity|MI:0018(two hybrid)|MI:0112(ubiquitin reconstruction)|MI:0809(bimolecular fluorescence complementation)|PCA	5	PUBMED:19766570	1	A.thaliana	1	1
Glyma.02G032800	Glyma.09G089700	Glyma02g03750	Glyma09g11770	I1JC08	I1L269	Threonyl-tRNA synthetase	CBL-interacting protein kinase 23	GO:0006418|GO:0043039	tRNA aminoacylation for protein translation|tRNA aminoacylation	GO:0000166|GO:0004812|GO:0005524|GO:0016876	nucleotide binding|aminoacyl-tRNA ligase activity|ATP binding|ligase activity, forming aminoacyl-tRNA and related compounds	NA	NA	GO:0006468|GO:0007165	protein phosphorylation|signal transduction	GO:0004672|GO:0005524	protein kinase activity|ATP binding	NA	NA	0.38	1	NA	Co-fractionation	1	PUBMED:26344197	1	H.sapiens	1	1
Glyma.02G080500	Glyma.09G089700	Glyma02g08870	Glyma09g11770	I1JDD2	I1L269	polypyrimidine tract-binding protein 3	CBL-interacting protein kinase 23	NA	NA	GO:0003676	nucleic acid binding	NA	NA	GO:0006468|GO:0007165	protein phosphorylation|signal transduction	GO:0004672|GO:0005524	protein kinase activity|ATP binding	NA	NA	NA	0.4	NA	Co-fractionation	1	PUBMED:26344197	1	H.sapiens	1	1
Glyma.02G138800	Glyma.09G089700	Glyma02g15690	Glyma09g11770	Q5K6N6	I1L269	MAP kinase 6	CBL-interacting protein kinase 23	GO:0006468|GO:0009103	protein phosphorylation|lipopolysaccharide biosynthetic process	GO:0004672|GO:0005524|GO:0016773	protein kinase activity|ATP binding|phosphotransferase activity, alcohol group as acceptor	GO:0016020	membrane	GO:0006468|GO:0007165	protein phosphorylation|signal transduction	GO:0004672|GO:0005524	protein kinase activity|ATP binding	NA	NA	1	1	NA	Co-fractionation	1	PUBMED:26344197	1	H.sapiens	1	1
Glyma.04G182900	Glyma.09G089700	Glyma04g35511	Glyma09g11770	K7KKX6	I1L269	ataxia-telangiectasia mutated	CBL-interacting protein kinase 23	NA	NA	GO:0005515|GO:0016773	protein binding|phosphotransferase activity, alcohol group as acceptor	NA	NA	GO:0006468|GO:0007165	protein phosphorylation|signal transduction	GO:0004672|GO:0005524	protein kinase activity|ATP binding	NA	NA	NA	0.86	NA	Biochemical Activity|Protein-peptide|in vitro|in vivo	4	PUBMED:12676583|PUBMED:10608806|PUBMED:1,139,064,211,252,890	3	H.sapiens	1	3
Glyma.04G186000	Glyma.09G089700	Glyma04g35950	Glyma09g11770	I1JXA0	I1L269	ATPase, AAA-type, CDC48 protein	CBL-interacting protein kinase 23	GO:0006281|GO:0006310	DNA repair|DNA recombination	GO:0005524|GO:0009378|GO:0016887	ATP binding|four-way junction helicase activity|ATPase activity	NA	NA	GO:0006468|GO:0007165	protein phosphorylation|signal transduction	GO:0004672|GO:0005524	protein kinase activity|ATP binding	NA	NA	0.53	1	NA	Affinity Capture-MS	1	PUBMED:23383273	1	H.sapiens	1	1
Glyma.05G066800	Glyma.09G089700	Glyma05g05580	Glyma09g11770	I1K0X0	I1L269	calcineurin B-like protein 9	CBL-interacting protein kinase 23	NA	NA	GO:0005509	calcium ion binding	NA	NA	GO:0006468|GO:0007165	protein phosphorylation|signal transduction	GO:0004672|GO:0005524	protein kinase activity|ATP binding	NA	NA	NA	0.24	NA	Affinity Capture-Western|Biochemical Activity|MI:0018(two hybrid)|MI:0397(two hybrid array)|MI:0809(bimolecular fluorescence complementation)|PCA	6	PUBMED:21685179|PUBMED:14730064|PUBMED:16814720|PUBMED:17898163|PUBMED:21798944|PUBMED:17922773	6	A.thaliana	1	6
Glyma.05G104200	Glyma.09G089700	Glyma05g22250	Glyma09g11770	I1K2C5	I1L269	casein kinase alpha 1	CBL-interacting protein kinase 23	GO:0006468	protein phosphorylation	GO:0004672|GO:0005524	protein kinase activity|ATP binding	NA	NA	GO:0006468|GO:0007165	protein phosphorylation|signal transduction	GO:0004672|GO:0005524	protein kinase activity|ATP binding	NA	NA	1	1	NA	Affinity Capture-Western|IDA(in vitro reconstitution assay with recombinant protein)	2	PUBMED:12902976|PUBMED:15225637	2	H.sapiens	1	2
Glyma.05G117600	Glyma.09G089700	Glyma05g24540	Glyma09g11770	I1K2P0	I1L269	ortholog of human splicing factor SC35	CBL-interacting protein kinase 23	NA	NA	GO:0003676	nucleic acid binding	NA	NA	GO:0006468|GO:0007165	protein phosphorylation|signal transduction	GO:0004672|GO:0005524	protein kinase activity|ATP binding	NA	NA	NA	0.4	NA	MI:0663(confocal microscopy)	1	PUBMED:22863007	1	H.sapiens	1	1
Glyma.05G125700	Glyma.09G089700	Glyma05g25550	Glyma09g11770	I1K2X5	I1L269	Ku80 family protein	CBL-interacting protein kinase 23	GO:0006303	double-strand break repair via nonhomologous end joining	GO:0003677|GO:0004003|GO:0016817	DNA binding|ATP-dependent DNA helicase activity|hydrolase activity, acting on acid anhydrides	NA	NA	GO:0006468|GO:0007165	protein phosphorylation|signal transduction	GO:0004672|GO:0005524	protein kinase activity|ATP binding	NA	NA	0.25	0.36	NA	Affinity Capture-Western	1	PUBMED:12756247	1	H.sapiens	1	1
Glyma.06G076000	Glyma.09G089700	Glyma06g07980	Glyma09g11770	I1K935	I1L269	COP9-signalosome 5B	CBL-interacting protein kinase 23	NA	NA	GO:0005515	protein binding	NA	NA	GO:0006468|GO:0007165	protein phosphorylation|signal transduction	GO:0004672|GO:0005524	protein kinase activity|ATP binding	NA	NA	NA	0.3	NA	Affinity Capture-MS	1	PUBMED:21145461	1	H.sapiens	1	1
Glyma.06G178200	Glyma.09G089700	Glyma06g18790	Glyma09g11770	I1KCC0	I1L269	methyltransferase 1	CBL-interacting protein kinase 23	GO:0006306	DNA methylation	GO:0003677|GO:0008168	DNA binding|methyltransferase activity	NA	NA	GO:0006468|GO:0007165	protein phosphorylation|signal transduction	GO:0004672|GO:0005524	protein kinase activity|ATP binding	NA	NA	0.35	0.36	NA	Affinity Capture-Western	1	PUBMED:17991895|PUBMED:20940144	2	H.sapiens	1	2
Glyma.07G224800	Glyma.09G089700	Glyma07g35110	Glyma09g11770	I1KMC2	I1L269	Pyruvate kinase family protein	CBL-interacting protein kinase 23	GO:0006096	glycolytic process	GO:0000287|GO:0004743|GO:0030955	magnesium ion binding|pyruvate kinase activity|potassium ion binding	NA	NA	GO:0006468|GO:0007165	protein phosphorylation|signal transduction	GO:0004672|GO:0005524	protein kinase activity|ATP binding	NA	NA	0.23	0.31	NA	MI:0424(protein kinase assay)	1	PUBMED:24606918	1	H.sapiens	1	1
Glyma.08G159600	Glyma.09G089700	Glyma08g16980	Glyma09g11770	I1KTS4	I1L269	mannosyltransferase family protein	CBL-interacting protein kinase 23	GO:0006506	GPI anchor biosynthetic process	GO:0016758	transferase activity, transferring hexosyl groups	GO:0005789|GO:0016021	endoplasmic reticulum membrane|integral component of membrane	GO:0006468|GO:0007165	protein phosphorylation|signal transduction	GO:0004672|GO:0005524	protein kinase activity|ATP binding	NA	NA	0.3	0.26	NA	MI:0018(two hybrid)|MI:0397(two hybrid array)	2	PUBMED:21988832	1	H.sapiens	1	1
Glyma.08G332800	Glyma.09G089700	Glyma08g44580	Glyma09g11770	C6TG22	I1L269	calcineurin B-like 3	CBL-interacting protein kinase 23	NA	NA	GO:0005509	calcium ion binding	NA	NA	GO:0006468|GO:0007165	protein phosphorylation|signal transduction	GO:0004672|GO:0005524	protein kinase activity|ATP binding	NA	NA	NA	0.24	NA	FRET|MI:0018(two hybrid)|MI:0397(two hybrid array)	3	PUBMED:25646412|PUBMED:16814720|PUBMED:17898163|PUBMED:pubmed:17898163	4	A.thaliana	1	4
Glyma.08G332900	Glyma.09G089700	Glyma08g44590	Glyma09g11770	D6C500	I1L269	HEAT SHOCK PROTEIN 81.4	CBL-interacting protein kinase 23	GO:0006457|GO:0006950	protein folding|response to stress	GO:0005524|GO:0051082	ATP binding|unfolded protein binding	NA	NA	GO:0006468|GO:0007165	protein phosphorylation|signal transduction	GO:0004672|GO:0005524	protein kinase activity|ATP binding	NA	NA	0.57	1	NA	Affinity Capture-Luminescence|Affinity Capture-Western|IDA(in vitro reconstitution assay with recombinant protein)|in vivo	4	PUBMED:22939624|PUBMED:21566061|PUBMED:16330544	3	H.sapiens	1	3
Glyma.08G334900	Glyma.09G089700	Glyma08g45120	Glyma09g11770	K7LAH5	I1L269	proliferating cell nuclear antigen 2	CBL-interacting protein kinase 23	GO:0000077|GO:0006275	DNA damage checkpoint|regulation of DNA replication	GO:0003677	DNA binding	GO:0030896	checkpoint clamp complex	GO:0006468|GO:0007165	protein phosphorylation|signal transduction	GO:0004672|GO:0005524	protein kinase activity|ATP binding	NA	NA	0.26	0.36	NA	Affinity Capture-Western	1	PUBMED:18448427	1	H.sapiens	1	1
Glyma.09G089400	Glyma.09G089700	Glyma09g11720	Glyma09g11770	I1L265	I1L269	rRNA processing protein-related	CBL-interacting protein kinase 23	NA	NA	NA	NA	GO:0005634	nucleus	GO:0006468|GO:0007165	protein phosphorylation|signal transduction	GO:0004672|GO:0005524	protein kinase activity|ATP binding	NA	NA	NA	NA	NA	MI:0424(protein kinase assay)|in vitro	2	PUBMED:17157788	1	H.sapiens	1	1
Glyma.09G089700	Glyma.09G089700	Glyma09g11770	Glyma09g11770	I1L269	I1L269	CBL-interacting protein kinase 23	CBL-interacting protein kinase 23	GO:0006468|GO:0007165	protein phosphorylation|signal transduction	GO:0004672|GO:0005524	protein kinase activity|ATP binding	NA	NA	GO:0006468|GO:0007165	protein phosphorylation|signal transduction	GO:0004672|GO:0005524	protein kinase activity|ATP binding	NA	NA	1	1	NA	MI:0424(protein kinase assay)	1	PUBMED:pubmed:16895985	1	A.thaliana	1	1
Glyma.04G017500	Glyma.09G089900	Glyma04g01920	Glyma09g11820	O48561	I1L271	catalase 2	DNA binding;DNA-directed RNA polymerases	GO:0055114	oxidation-reduction process	GO:0004096|GO:0020037	catalase activity|heme binding	NA	NA	GO:0006351	transcription, DNA-templated	GO:0003677|GO:0003899	DNA binding|DNA-directed RNA polymerase activity	NA	NA	0.34	0.31	NA	MI:0018(two hybrid)|MI:0398(two hybrid pooling approach)	2	PUBMED:14605208	1	D.melanogaster	1	1
Glyma.02G274500	Glyma.09G090300	Glyma02g44210	Glyma09g11870	K7KB37	I1L273	Leucine-rich repeat protein kinase family protein	NA	GO:0006468	protein phosphorylation	GO:0004672|GO:0005515|GO:0005524	protein kinase activity|protein binding|ATP binding	NA	NA	NA	NA	NA	NA	NA	NA	NA	NA	NA	MI:0089(protein array)	1	PUBMED:24947832	1	H.sapiens	1	1
Glyma.02G293200	Glyma.09G090300	Glyma02g46260	Glyma09g11870	K7KBH1	I1L273	SWAP (Suppressor-of-White-APricot)/surp domain-containing protein	NA	GO:0006396	RNA processing	GO:0003723	RNA binding	NA	NA	NA	NA	NA	NA	NA	NA	NA	NA	NA	MI:0018(two hybrid)|MI:0398(two hybrid pooling approach)	2	PUBMED:14605208	1	D.melanogaster	1	1
Glyma.06G320600	Glyma.09G090300	Glyma06g47870	Glyma09g11870	I1KFU2	I1L273	BRI1 like	NA	GO:0006468	protein phosphorylation	GO:0004672|GO:0005515|GO:0005524	protein kinase activity|protein binding|ATP binding	NA	NA	NA	NA	NA	NA	NA	NA	NA	NA	NA	MI:0089(protein array)	1	PUBMED:24947832	1	H.sapiens	1	1
Glyma.01G229700	Glyma.09G090900	Glyma01g43990	Glyma09g11960	I1JAI8	C6SVG5	Pre-mRNA-splicing factor 3	Cyclophilin-like peptidyl-prolyl cis-trans isomerase family protein	NA	NA	NA	NA	NA	NA	GO:0006457	protein folding	GO:0003755	peptidyl-prolyl cis-trans isomerase activity	NA	NA	NA	NA	NA	MI:0018(two hybrid)	1	PUBMED:16723661	1	H.sapiens	1	1
Glyma.02G208700	Glyma.09G090900	Glyma02g37120	Glyma09g11960	C6TGW2	C6SVG5	general regulatory factor 2	Cyclophilin-like peptidyl-prolyl cis-trans isomerase family protein	NA	NA	NA	NA	NA	NA	GO:0006457	protein folding	GO:0003755	peptidyl-prolyl cis-trans isomerase activity	NA	NA	NA	NA	NA	MI:0027(cosedimentation)	1	PUBMED:16615898	1	M.musculus	1	1
Glyma.03G155000	Glyma.09G090900	Glyma03g31130	Glyma09g11960	I1JNV3	C6SVG5	splicing factor Prp18 family protein	Cyclophilin-like peptidyl-prolyl cis-trans isomerase family protein	GO:0008380	RNA splicing	NA	NA	GO:0005681	spliceosomal complex	GO:0006457	protein folding	GO:0003755	peptidyl-prolyl cis-trans isomerase activity	NA	NA	0.21	NA	NA	in vitro|in vivo	2	PUBMED:11823439	1	H.sapiens	1	1
Glyma.04G190200	Glyma.09G090900	Glyma04g36430	Glyma09g11960	I1JXD8	C6SVG5	protein-l-isoaspartate methyltransferase 1	Cyclophilin-like peptidyl-prolyl cis-trans isomerase family protein	GO:0006464|GO:0006479	cellular protein modification process|protein methylation	GO:0004719|GO:0008276	protein-L-isoaspartate (D-aspartate) O-methyltransferase activity|protein methyltransferase activity	GO:0005737	cytoplasm	GO:0006457	protein folding	GO:0003755	peptidyl-prolyl cis-trans isomerase activity	NA	NA	0.39	0.15	NA	Co-fractionation	1	PUBMED:22939629	1	H.sapiens	1	1
Glyma.07G199900	Glyma.09G090900	Glyma07g32020	Glyma09g11960	I1KLN6	C6SVG5	polyubiquitin 10	Cyclophilin-like peptidyl-prolyl cis-trans isomerase family protein	NA	NA	GO:0005515	protein binding	NA	NA	GO:0006457	protein folding	GO:0003755	peptidyl-prolyl cis-trans isomerase activity	NA	NA	NA	0.17	NA	Affinity Capture-MS	1	PUBMED:16196087	1	H.sapiens	1	1
Glyma.08G087600	Glyma.09G090900	Glyma08g09270	Glyma09g11960	K7L5L6	C6SVG5	ubiquitin-protein ligase 1	Cyclophilin-like peptidyl-prolyl cis-trans isomerase family protein	NA	NA	GO:0004842|GO:0005515	ubiquitin-protein transferase activity|protein binding	NA	NA	GO:0006457	protein folding	GO:0003755	peptidyl-prolyl cis-trans isomerase activity	NA	NA	NA	0.17	NA	Affinity Capture-MS	1	PUBMED:25147182	1	H.sapiens	1	1
Glyma.09G090900	Glyma.09G090900	Glyma09g11960	Glyma09g11960	C6SVG5	C6SVG5	Cyclophilin-like peptidyl-prolyl cis-trans isomerase family protein	Cyclophilin-like peptidyl-prolyl cis-trans isomerase family protein	GO:0006457	protein folding	GO:0003755	peptidyl-prolyl cis-trans isomerase activity	NA	NA	GO:0006457	protein folding	GO:0003755	peptidyl-prolyl cis-trans isomerase activity	NA	NA	1	1	NA	MI:0018(two hybrid)	1	PUBMED:16723661	1	H.sapiens	1	1
Glyma.01G029200	Glyma.09G091700	Glyma01g03570	Glyma09g12030	C6T4R9	I1L286	Ribosomal protein S27a / Ubiquitin family protein	ubiquitin-associated (UBA)/TS-N domain-containing protein	GO:0006412	translation	GO:0003735|GO:0005515	structural constituent of ribosome|protein binding	GO:0005622|GO:0005840	intracellular|ribosome	NA	NA	GO:0005515	protein binding	NA	NA	NA	1	NA	MI:0018(two hybrid)|MI:0398(two hybrid pooling approach)	2	PUBMED:14605208	1	D.melanogaster	1	1
Glyma.02G036000	Glyma.09G091700	Glyma02g04090	Glyma09g12030	C6T4R9	I1L286	Ribosomal protein S27a / Ubiquitin family protein	ubiquitin-associated (UBA)/TS-N domain-containing protein	GO:0006412	translation	GO:0003735|GO:0005515	structural constituent of ribosome|protein binding	GO:0005622|GO:0005840	intracellular|ribosome	NA	NA	GO:0005515	protein binding	NA	NA	NA	1	NA	MI:0018(two hybrid)|MI:0398(two hybrid pooling approach)	2	PUBMED:14605208	1	D.melanogaster	1	1
Glyma.03G182800	Glyma.09G091700	Glyma03g33990	Glyma09g12030	I1JPP3	I1L286	ATPase, AAA-type, CDC48 protein	ubiquitin-associated (UBA)/TS-N domain-containing protein	GO:0006281|GO:0006310	DNA repair|DNA recombination	GO:0005524|GO:0009378|GO:0016887	ATP binding|four-way junction helicase activity|ATPase activity	NA	NA	NA	NA	GO:0005515	protein binding	NA	NA	NA	0.3	NA	Affinity Capture-Western|IDA(in vitro reconstitution assay with recombinant protein)	2	PUBMED:24019527|PUBMED:24100225	2	H.sapiens	1	2
Glyma.03G229200	Glyma.09G091700	Glyma03g38850	Glyma09g12030	I1JR29	I1L286	shaggy-related kinase 11	ubiquitin-associated (UBA)/TS-N domain-containing protein	GO:0006468	protein phosphorylation	GO:0004672|GO:0005524	protein kinase activity|ATP binding	NA	NA	NA	NA	GO:0005515	protein binding	NA	NA	NA	0.3	NA	Affinity Capture-Western	1	PUBMED:22965877	1	H.sapiens	1	1
Glyma.06G180000	Glyma.09G091700	Glyma06g19000	Glyma09g12030	I1KCD7	I1L286	ATPase, AAA-type, CDC48 protein	ubiquitin-associated (UBA)/TS-N domain-containing protein	GO:0006281|GO:0006310	DNA repair|DNA recombination	GO:0005524|GO:0009378|GO:0016887	ATP binding|four-way junction helicase activity|ATPase activity	NA	NA	NA	NA	GO:0005515	protein binding	NA	NA	NA	0.3	NA	Affinity Capture-Western|IDA(in vitro reconstitution assay with recombinant protein)	2	PUBMED:24019527|PUBMED:24100225	2	H.sapiens	1	2
Glyma.04G069100	Glyma.09G094200	Glyma04g07350	Glyma09g12420	K7KIL0	C6T065	RAN GTPase 3	ribosomal protein S11-beta	GO:0007264	small GTPase mediated signal transduction	GO:0003723|GO:0003724|GO:0005525	RNA binding|RNA helicase activity|GTP binding	GO:0005622	intracellular	GO:0006412	translation	GO:0003735	structural constituent of ribosome	GO:0005622|GO:0005840	intracellular|ribosome	0.21	0.22	1	MI:0018(two hybrid)|MI:0398(two hybrid pooling approach)	2	PUBMED:14704431	1	C.elegans	1	1
Glyma.06G070500	Glyma.09G094200	Glyma06g07400	Glyma09g12420	I1K8X7	C6T065	RAN GTPase 3	ribosomal protein S11-beta	GO:0007264	small GTPase mediated signal transduction	GO:0003723|GO:0003724|GO:0005525	RNA binding|RNA helicase activity|GTP binding	GO:0005622	intracellular	GO:0006412	translation	GO:0003735	structural constituent of ribosome	GO:0005622|GO:0005840	intracellular|ribosome	0.21	0.22	1	MI:0018(two hybrid)|MI:0398(two hybrid pooling approach)	2	PUBMED:14704431	1	C.elegans	1	1
Glyma.08G159800	Glyma.09G094200	Glyma08g17000	Glyma09g12420	I1KTS5	C6T065	40s ribosomal protein SA B	ribosomal protein S11-beta	GO:0006412	translation	GO:0003735	structural constituent of ribosome	GO:0005622|GO:0005840	intracellular|ribosome	GO:0006412	translation	GO:0003735	structural constituent of ribosome	GO:0005622|GO:0005840	intracellular|ribosome	1	1	1	Affinity Capture-MS|Co-fractionation|MI:0676(tandem affinity purification)	3	PUBMED:16429126|PUBMED:26344197	2	S.cerevisiae|H.sapiens	2	4
Glyma.08G159800	Glyma.09G094300	Glyma08g17000	Glyma09g12430	I1KTS5	K7LCS7	40s ribosomal protein SA B	ribosomal protein S11-beta	GO:0006412	translation	GO:0003735	structural constituent of ribosome	GO:0005622|GO:0005840	intracellular|ribosome	GO:0006412	translation	GO:0003735	structural constituent of ribosome	GO:0005622|GO:0005840	intracellular|ribosome	1	1	1	Affinity Capture-MS|Co-fractionation|MI:0676(tandem affinity purification)	3	PUBMED:16429126|PUBMED:26344197	2	S.cerevisiae|H.sapiens	2	4
Glyma.01G015600	Glyma.09G097700	Glyma01g01960	Glyma09g13840	I1J4T0	I1L2D3	Syntaxin/t-SNARE family protein	SNARE-like superfamily protein	NA	NA	GO:0005515	protein binding	GO:0016020	membrane	GO:0016192	vesicle-mediated transport	NA	NA	GO:0016021	integral component of membrane	NA	NA	0.68	Affinity Capture-MS|Affinity Capture-Western|IDA(in vitro reconstitution assay with recombinant protein)|MI:0007(anti tag coimmunoprecipitation)|MI:0676(tandem affinity purification)	5	PUBMED:16429126|PUBMED:22036573|PUBMED:26186194|PUBMED:12453154|PUBMED:10591633	5	S.cerevisiae|D.melanogaster|H.sapiens	3	15
Glyma.01G052800	Glyma.09G097700	Glyma01g06320	Glyma09g13840	I1J5U5	I1L2D3	Vesicle transport v-SNARE family protein	SNARE-like superfamily protein	GO:0006886	intracellular protein transport	NA	NA	GO:0016020	membrane	GO:0016192	vesicle-mediated transport	NA	NA	GO:0016021	integral component of membrane	0.22	NA	0.68	Affinity Capture-MS|Affinity Capture-Western|Co-fractionation|Dosage Rescue|IDA(in vitro reconstitution assay with recombinant protein)|IPI(Co-purification)|MI:0006(anti bait coimmunoprecipitation)|MI:0676(tandem affinity purification)	8	PUBMED:16429126|PUBMED:22036573|PUBMED:10385523|PUBMED:11694574|PUBMED:15701652|PUBMED:15889152|PUBMED:21987636|PUBMED:9398683|PUBMED:18541004|PUBMED:11445562|PUBMED:10591633|PUBMED:11251068	12	S.cerevisiae|D.melanogaster	2	24
Glyma.02G195300	Glyma.09G097700	Glyma02g35210	Glyma09g13840	I1JGG8	I1L2D3	syntaxin of plants 121	SNARE-like superfamily protein	NA	NA	GO:0005515	protein binding	GO:0016020	membrane	GO:0016192	vesicle-mediated transport	NA	NA	GO:0016021	integral component of membrane	NA	NA	0.68	Affinity Capture-MS	1	PUBMED:26186194	1	H.sapiens	1	1
Glyma.02G195400	Glyma.09G097700	Glyma02g35230	Glyma09g13840	I1JGG9	I1L2D3	syntaxin of plants 121	SNARE-like superfamily protein	NA	NA	GO:0005515	protein binding	GO:0016020	membrane	GO:0016192	vesicle-mediated transport	NA	NA	GO:0016021	integral component of membrane	NA	NA	0.68	Affinity Capture-MS	1	PUBMED:26186194	1	H.sapiens	1	1
Glyma.03G217400	Glyma.09G097700	Glyma03g37540	Glyma09g13840	I1JQP7	I1L2D3	syntaxin of plants 43	SNARE-like superfamily protein	NA	NA	GO:0005515	protein binding	GO:0016020	membrane	GO:0016192	vesicle-mediated transport	NA	NA	GO:0016021	integral component of membrane	NA	NA	0.68	Affinity Capture-Western|IPI(Co-purification)|Negative Genetic	3	PUBMED:21987636|PUBMED:16107716|PUBMED:23891562	3	S.cerevisiae	1	3
Glyma.04G072700	Glyma.09G097700	Glyma04g07660	Glyma09g13840	I1JUJ6	I1L2D3	syntaxin of plants 32	SNARE-like superfamily protein	NA	NA	GO:0005515	protein binding	GO:0016020	membrane	GO:0016192	vesicle-mediated transport	NA	NA	GO:0016021	integral component of membrane	NA	NA	0.68	Affinity Capture-MS	1	PUBMED:22036573	1	D.melanogaster	1	1
Glyma.04G072800	Glyma.09G097700	Glyma04g07680	Glyma09g13840	I1JUJ8	I1L2D3	syntaxin of plants 32	SNARE-like superfamily protein	NA	NA	GO:0005515	protein binding	GO:0016020	membrane	GO:0016192	vesicle-mediated transport	NA	NA	GO:0016021	integral component of membrane	NA	NA	0.68	Affinity Capture-MS|Affinity Capture-Western|IDA(in vitro reconstitution assay with recombinant protein)|IPI(Co-purification)|MI:0006(anti bait coimmunoprecipitation)|MI:0018(two hybrid)|Synthetic Rescue	7	PUBMED:21550981|PUBMED:22036573|PUBMED:11323436|PUBMED:11927603|PUBMED:11959998|PUBMED:21987636|PUBMED:9211930|PUBMED:10591633|PUBMED:11251068|PUBMED:11994317|PUBMED:16107716|PUBMED:19591838|PUBMED:22875988|PUBMED:15728725	14	S.cerevisiae|D.melanogaster|M.musculus|H.sapiens	4	56
Glyma.04G164400	Glyma.09G097700	Glyma04g32710	Glyma09g13840	C6T803	I1L2D3	soluble N-ethylmaleimide-sensitive factor adaptor protein 33	SNARE-like superfamily protein	NA	NA	GO:0005515	protein binding	NA	NA	GO:0016192	vesicle-mediated transport	NA	NA	GO:0016021	integral component of membrane	NA	NA	NA	Affinity Capture-MS	1	PUBMED:22036573	1	D.melanogaster	1	1
Glyma.05G023100	Glyma.09G097700	Glyma05g00640	Glyma09g13840	I1JZK8	I1L2D3	soluble N-ethylmaleimide-sensitive factor adaptor protein 33	SNARE-like superfamily protein	NA	NA	GO:0005515	protein binding	NA	NA	GO:0016192	vesicle-mediated transport	NA	NA	GO:0016021	integral component of membrane	NA	NA	NA	Affinity Capture-MS	1	PUBMED:22036573	1	D.melanogaster	1	1
Glyma.06G073900	Glyma.09G097700	Glyma06g07760	Glyma09g13840	I1K911	I1L2D3	syntaxin of plants 32	SNARE-like superfamily protein	NA	NA	GO:0005515	protein binding	GO:0016020	membrane	GO:0016192	vesicle-mediated transport	NA	NA	GO:0016021	integral component of membrane	NA	NA	0.68	Affinity Capture-MS|Affinity Capture-Western|IDA(in vitro reconstitution assay with recombinant protein)|IPI(Co-purification)|MI:0006(anti bait coimmunoprecipitation)|MI:0018(two hybrid)|Synthetic Rescue	7	PUBMED:21550981|PUBMED:22036573|PUBMED:11323436|PUBMED:11927603|PUBMED:11959998|PUBMED:21987636|PUBMED:9211930|PUBMED:10591633|PUBMED:11251068|PUBMED:11994317|PUBMED:16107716|PUBMED:19591838|PUBMED:22875988|PUBMED:15728725	14	S.cerevisiae|D.melanogaster|M.musculus|H.sapiens	4	56
Glyma.06G074000	Glyma.09G097700	Glyma06g07770	Glyma09g13840	I1K912	I1L2D3	syntaxin of plants 32	SNARE-like superfamily protein	NA	NA	GO:0005515	protein binding	GO:0016020	membrane	GO:0016192	vesicle-mediated transport	NA	NA	GO:0016021	integral component of membrane	NA	NA	0.68	Affinity Capture-MS|Affinity Capture-Western|IDA(in vitro reconstitution assay with recombinant protein)|IPI(Co-purification)|MI:0006(anti bait coimmunoprecipitation)|MI:0018(two hybrid)|Synthetic Rescue	7	PUBMED:21550981|PUBMED:11323436|PUBMED:11927603|PUBMED:11959998|PUBMED:21987636|PUBMED:9211930|PUBMED:10591633|PUBMED:11251068|PUBMED:11994317|PUBMED:16107716|PUBMED:19591838|PUBMED:22875988|PUBMED:15728725	13	S.cerevisiae|M.musculus|H.sapiens	3	39
Glyma.06G196300	Glyma.09G097700	Glyma06g21130	Glyma09g13840	I1KCV4	I1L2D3	Vesicle transport v-SNARE family protein	SNARE-like superfamily protein	GO:0006886	intracellular protein transport	NA	NA	GO:0016020	membrane	GO:0016192	vesicle-mediated transport	NA	NA	GO:0016021	integral component of membrane	0.22	NA	0.68	Affinity Capture-MS|Affinity Capture-Western|Co-fractionation|Dosage Rescue|IDA(in vitro reconstitution assay with recombinant protein)|IPI(Co-purification)|MI:0006(anti bait coimmunoprecipitation)|MI:0676(tandem affinity purification)	8	PUBMED:16429126|PUBMED:22036573|PUBMED:10385523|PUBMED:11694574|PUBMED:15701652|PUBMED:15889152|PUBMED:21987636|PUBMED:9398683|PUBMED:18541004|PUBMED:11445562|PUBMED:10591633|PUBMED:11251068	12	S.cerevisiae|D.melanogaster	2	24
Glyma.06G200100	Glyma.09G097700	Glyma06g21560	Glyma09g13840	I1KCY1	I1L2D3	soluble N-ethylmaleimide-sensitive factor adaptor protein 33	SNARE-like superfamily protein	NA	NA	GO:0005515	protein binding	NA	NA	GO:0016192	vesicle-mediated transport	NA	NA	GO:0016021	integral component of membrane	NA	NA	NA	Affinity Capture-MS	1	PUBMED:22036573	1	D.melanogaster	1	1
Glyma.07G223000	Glyma.09G097700	Glyma07g34900	Glyma09g13840	I1KMA2	I1L2D3	vesicle-associated membrane protein 726	SNARE-like superfamily protein	GO:0016192	vesicle-mediated transport	NA	NA	GO:0016021	integral component of membrane	GO:0016192	vesicle-mediated transport	NA	NA	GO:0016021	integral component of membrane	1	NA	1	Dosage Rescue|Negative Genetic	2	PUBMED:10591633|PUBMED:23891562	2	S.cerevisiae	1	2
Glyma.07G248300	Glyma.09G097700	Glyma07g37760	Glyma09g13840	I1KN03	I1L2D3	vesicle-associated membrane protein 724	SNARE-like superfamily protein	GO:0016192	vesicle-mediated transport	NA	NA	GO:0016021	integral component of membrane	GO:0016192	vesicle-mediated transport	NA	NA	GO:0016021	integral component of membrane	1	NA	1	Dosage Rescue|Negative Genetic	2	PUBMED:10591633|PUBMED:23891562	2	S.cerevisiae	1	2
Glyma.08G058300	Glyma.09G097700	Glyma08g06290	Glyma09g13840	I1KQP4	I1L2D3	syntaxin of plants 124	SNARE-like superfamily protein	NA	NA	GO:0005515	protein binding	GO:0016020	membrane	GO:0016192	vesicle-mediated transport	NA	NA	GO:0016021	integral component of membrane	NA	NA	0.68	Affinity Capture-MS	1	PUBMED:26186194	1	H.sapiens	1	1
Glyma.08G077800	Glyma.09G097700	Glyma08g08260	Glyma09g13840	I1KR84	I1L2D3	Sec1/munc18-like (SM) proteins superfamily	SNARE-like superfamily protein	GO:0006904|GO:0016192	vesicle docking involved in exocytosis|vesicle-mediated transport	NA	NA	NA	NA	GO:0016192	vesicle-mediated transport	NA	NA	GO:0016021	integral component of membrane	1	NA	NA	Affinity Capture-MS|Affinity Capture-Western|IDA(in vitro reconstitution assay with recombinant protein)|MI:0676(tandem affinity purification)	4	PUBMED:11805826|PUBMED:21550981|PUBMED:22036573|PUBMED:20826334|PUBMED:15372079|PUBMED:16429126	6	S.cerevisiae|D.melanogaster	2	12
Glyma.08G316900	Glyma.09G097700	Glyma08g42880	Glyma09g13840	C6TJZ6	I1L2D3	syntaxin of plants 61	SNARE-like superfamily protein	GO:0048193	Golgi vesicle transport	GO:0005515	protein binding	GO:0016020	membrane	GO:0016192	vesicle-mediated transport	NA	NA	GO:0016021	integral component of membrane	0.56	NA	0.68	Affinity Capture-Western	1	PUBMED:21987636	1	S.cerevisiae	1	1
Glyma.08G355600	Glyma.09G097700	Glyma08g47040	Glyma09g13840	I1KZB1	I1L2D3	vesicle-associated membrane protein 726	SNARE-like superfamily protein	GO:0016192	vesicle-mediated transport	NA	NA	GO:0016021	integral component of membrane	GO:0016192	vesicle-mediated transport	NA	NA	GO:0016021	integral component of membrane	1	NA	1	Dosage Rescue|Negative Genetic	2	PUBMED:10591633|PUBMED:23891562	2	S.cerevisiae	1	2
Glyma.09G019800	Glyma.09G097700	Glyma09g02310	Glyma09g13840	I1L0A9	I1L2D3	vesicle-associated membrane protein 726	SNARE-like superfamily protein	GO:0016192	vesicle-mediated transport	NA	NA	GO:0016021	integral component of membrane	GO:0016192	vesicle-mediated transport	NA	NA	GO:0016021	integral component of membrane	1	NA	1	Dosage Rescue|Negative Genetic	2	PUBMED:10591633|PUBMED:23891562	2	S.cerevisiae	1	2
Glyma.09G045400	Glyma.09G097700	Glyma09g05070	Glyma09g13840	I1L108	I1L2D3	vesicle-associated membrane protein 724	SNARE-like superfamily protein	GO:0016192	vesicle-mediated transport	NA	NA	GO:0016021	integral component of membrane	GO:0016192	vesicle-mediated transport	NA	NA	GO:0016021	integral component of membrane	1	NA	1	Dosage Rescue|Negative Genetic	2	PUBMED:10591633|PUBMED:23891562	2	S.cerevisiae	1	2
Glyma.09G097700	Glyma.09G097700	Glyma09g13840	Glyma09g13840	I1L2D3	I1L2D3	SNARE-like superfamily protein	SNARE-like superfamily protein	GO:0016192	vesicle-mediated transport	NA	NA	GO:0016021	integral component of membrane	GO:0016192	vesicle-mediated transport	NA	NA	GO:0016021	integral component of membrane	1	NA	1	IDA(in vitro reconstitution assay with recombinant protein)|IPI(Co-crystallization)	2	PUBMED:10591633|PUBMED:18329045	2	S.cerevisiae	1	2
Glyma.01G136000	Glyma.09G098900	Glyma01g33220	Glyma09g14870	K7K3P5	Q38JD2	plant VAP homolog 12	temperature-induced lipocalin	NA	NA	GO:0005198	structural molecule activity	NA	NA	NA	NA	NA	NA	NA	NA	NA	NA	NA	MI:0018(two hybrid)	1	PUBMED:25416956	1	H.sapiens	1	1
Glyma.02G276700	Glyma.09G098900	Glyma02g44470	Glyma09g14870	K7KB55	Q38JD2	RING-H2 finger C1A	temperature-induced lipocalin	NA	NA	GO:0005515|GO:0008270|GO:0046872	protein binding|zinc ion binding|metal ion binding	NA	NA	NA	NA	NA	NA	NA	NA	NA	NA	NA	Affinity Capture-MS	1	PUBMED:26186194	1	H.sapiens	1	1
Glyma.03G032100	Glyma.09G098900	Glyma03g03800	Glyma09g14870	I1JKU5	Q38JD2	plant VAP homolog 12	temperature-induced lipocalin	NA	NA	GO:0005198	structural molecule activity	NA	NA	NA	NA	NA	NA	NA	NA	NA	NA	NA	MI:0018(two hybrid)	1	PUBMED:25416956	1	H.sapiens	1	1
Glyma.04G207900	Glyma.09G098900	Glyma04g38515	Glyma09g14870	K7KLD7	Q38JD2	cyclin-dependent kinase E;1	temperature-induced lipocalin	GO:0006468	protein phosphorylation	GO:0004672|GO:0005524	protein kinase activity|ATP binding	NA	NA	NA	NA	NA	NA	NA	NA	NA	NA	NA	Affinity Capture-MS|MI:0676(tandem affinity purification)	2	PUBMED:23602568	1	H.sapiens	1	1
Glyma.05G058700	Glyma.09G098900	Glyma05g04580	Glyma09g14870	I1K0P5	Q38JD2	plant VAP homolog 12	temperature-induced lipocalin	NA	NA	GO:0005198	structural molecule activity	NA	NA	NA	NA	NA	NA	NA	NA	NA	NA	NA	MI:0018(two hybrid)	1	PUBMED:25416956	1	H.sapiens	1	1
Glyma.09G098900	Glyma.09G098900	Glyma09g14870	Glyma09g14870	Q38JD2	Q38JD2	temperature-induced lipocalin	temperature-induced lipocalin	NA	NA	NA	NA	NA	NA	NA	NA	NA	NA	NA	NA	NA	NA	NA	IPI(Co-purification)	1	PUBMED:7918467	1	H.sapiens	1	1
Glyma.05G043400	Glyma.09G099300	Glyma05g02820	Glyma09g15120	I1K065	K7LCV8	NA	RING/U-box superfamily protein	GO:0006281|GO:0051382	DNA repair|kinetochore assembly	NA	NA	NA	NA	NA	NA	GO:0005515|GO:0008270|GO:0046872	protein binding|zinc ion binding|metal ion binding	NA	NA	NA	NA	NA	Phenotypic Suppression	1	PUBMED:25038251	1	A.thaliana	1	1
Glyma.03G173600	Glyma.09G101200	Glyma03g33100	Glyma09g15300	I1JPE8	I1L2F4	FUS3-complementing gene 1	SMAD/FHA domain-containing protein	GO:0006468	protein phosphorylation	GO:0004672|GO:0005524	protein kinase activity|ATP binding	NA	NA	NA	NA	GO:0005515	protein binding	NA	NA	NA	0.3	NA	Affinity Capture-MS|MI:0018(two hybrid)|MI:0397(two hybrid array)|MI:1112(two hybrid prey pooling approach)|MI:1356(validated two hybrid)	5	PUBMED:26186194|PUBMED:21516116|PUBMED:25416956	3	H.sapiens	1	3
Glyma.05G042700	Glyma.09G101200	Glyma05g02740	Glyma09g15300	I1K060	I1L2F4	FUS3-complementing gene 2	SMAD/FHA domain-containing protein	GO:0006468	protein phosphorylation	GO:0004672|GO:0005524	protein kinase activity|ATP binding	NA	NA	NA	NA	GO:0005515	protein binding	NA	NA	NA	0.3	NA	Affinity Capture-MS|MI:0018(two hybrid)|MI:0397(two hybrid array)|MI:1112(two hybrid prey pooling approach)|MI:1356(validated two hybrid)	5	PUBMED:26186194|PUBMED:21516116|PUBMED:25416956	3	H.sapiens	1	3
Glyma.06G175900	Glyma.09G101200	Glyma06g18530	Glyma09g15300	I1KC99	I1L2F4	FUS3-complementing gene 2	SMAD/FHA domain-containing protein	GO:0006468	protein phosphorylation	GO:0004672|GO:0005524	protein kinase activity|ATP binding	NA	NA	NA	NA	GO:0005515	protein binding	NA	NA	NA	0.3	NA	Affinity Capture-MS|MI:0018(two hybrid)|MI:0397(two hybrid array)|MI:1112(two hybrid prey pooling approach)|MI:1356(validated two hybrid)	5	PUBMED:26186194|PUBMED:21516116|PUBMED:25416956	3	H.sapiens	1	3
Glyma.01G159400	Glyma.09G101300	Glyma01g36390	Glyma09g15310	I1J8D3	K7LCY1	Phosphoinositide phosphatase family protein	Nucleotide/sugar transporter family protein	NA	NA	GO:0042578	phosphoric ester hydrolase activity	NA	NA	GO:0055085	transmembrane transport	NA	NA	GO:0016020	membrane	NA	NA	NA	Negative Genetic	1	PUBMED:21987634	1	S.cerevisiae	1	1
Glyma.02G275600	Glyma.09G101300	Glyma02g44350	Glyma09g15310	Q6LEG8	K7LCY1	calmodulin 5	Nucleotide/sugar transporter family protein	NA	NA	GO:0005509	calcium ion binding	NA	NA	GO:0055085	transmembrane transport	NA	NA	GO:0016020	membrane	NA	NA	NA	Negative Genetic	1	PUBMED:20093466	1	S.cerevisiae	1	1
Glyma.03G004100	Glyma.09G101300	Glyma03g00640	Glyma09g15310	Q6LEG8	K7LCY1	calmodulin 5	Nucleotide/sugar transporter family protein	NA	NA	GO:0005509	calcium ion binding	NA	NA	GO:0055085	transmembrane transport	NA	NA	GO:0016020	membrane	NA	NA	NA	Negative Genetic	1	PUBMED:20093466	1	S.cerevisiae	1	1
Glyma.03G007300	Glyma.09G101300	Glyma03g00960	Glyma09g15310	I1JK59	K7LCY1	frataxin homolog	Nucleotide/sugar transporter family protein	GO:0016226	iron-sulfur cluster assembly	GO:0008199	ferric iron binding	NA	NA	GO:0055085	transmembrane transport	NA	NA	GO:0016020	membrane	0.2	NA	NA	Negative Genetic	1	PUBMED:20093466	1	S.cerevisiae	1	1
Glyma.03G116600	Glyma.09G101300	Glyma03g27030	Glyma09g15310	I1JMV0	K7LCY1	DNAJ homologue 2	Nucleotide/sugar transporter family protein	NA	NA	GO:0031072|GO:0051082	heat shock protein binding|unfolded protein binding	NA	NA	GO:0055085	transmembrane transport	NA	NA	GO:0016020	membrane	NA	NA	NA	Positive Genetic	1	PUBMED:21987634	1	S.cerevisiae	1	1
Glyma.04G193400	Glyma.09G101300	Glyma04g36860	Glyma09g15310	I1JXG9	K7LCY1	glyceraldehyde-3-phosphate dehydrogenase C2	Nucleotide/sugar transporter family protein	GO:0055114	oxidation-reduction process	GO:0016620	oxidoreductase activity, acting on the aldehyde or oxo group of donors, NAD or NADP as acceptor	NA	NA	GO:0055085	transmembrane transport	NA	NA	GO:0016020	membrane	0.29	NA	NA	Affinity Capture-MS|Negative Genetic	2	PUBMED:22940862|PUBMED:20093466	2	S.cerevisiae	1	2
Glyma.05G021300	Glyma.09G101300	Glyma05g00445	Glyma09g15310	K7KMF2	K7LCY1	DNAJ heat shock N-terminal domain-containing protein	Nucleotide/sugar transporter family protein	NA	NA	NA	NA	NA	NA	GO:0055085	transmembrane transport	NA	NA	GO:0016020	membrane	NA	NA	NA	Positive Genetic	1	PUBMED:21987634	1	S.cerevisiae	1	1
Glyma.05G079700	Glyma.09G101300	Glyma05g13900	Glyma09g15310	Q6LEG8	K7LCY1	calmodulin 5	Nucleotide/sugar transporter family protein	NA	NA	GO:0005509	calcium ion binding	NA	NA	GO:0055085	transmembrane transport	NA	NA	GO:0016020	membrane	NA	NA	NA	Negative Genetic	1	PUBMED:20093466	1	S.cerevisiae	1	1
Glyma.05G087300	Glyma.09G101300	Glyma05g13110	Glyma09g15310	I1K1V3	K7LCY1	prefoldin 2	Nucleotide/sugar transporter family protein	GO:0006457	protein folding	GO:0051082	unfolded protein binding	GO:0016272	prefoldin complex	GO:0055085	transmembrane transport	NA	NA	GO:0016020	membrane	0.23	NA	0.2	Positive Genetic	1	PUBMED:16269340	1	S.cerevisiae	1	1
Glyma.05G163700	Glyma.09G101300	Glyma05g29660	Glyma09g15310	K7KQK8	K7LCY1	5\'-3\' exonuclease family protein	Nucleotide/sugar transporter family protein	GO:0006281	DNA repair	GO:0004518	nuclease activity	NA	NA	GO:0055085	transmembrane transport	NA	NA	GO:0016020	membrane	0.25	NA	NA	Negative Genetic	1	PUBMED:20093466	1	S.cerevisiae	1	1
Glyma.05G206600	Glyma.09G101300	Glyma05g37930	Glyma09g15310	I1K6K2	K7LCY1	serine racemase	Nucleotide/sugar transporter family protein	NA	NA	NA	NA	NA	NA	GO:0055085	transmembrane transport	NA	NA	GO:0016020	membrane	NA	NA	NA	Negative Genetic	1	PUBMED:20093466	1	S.cerevisiae	1	1
Glyma.05G233000	Glyma.09G101300	Glyma05g35220	Glyma09g15310	I1K5T0	K7LCY1	Peptidyl-tRNA hydrolase family protein	Nucleotide/sugar transporter family protein	NA	NA	GO:0004045	aminoacyl-tRNA hydrolase activity	NA	NA	GO:0055085	transmembrane transport	NA	NA	GO:0016020	membrane	NA	NA	NA	Negative Genetic	1	PUBMED:20093466	1	S.cerevisiae	1	1
Glyma.06G098700	Glyma.09G101300	Glyma06g10360	Glyma09g15310	I1K9T4	K7LCY1	ubiquitin-protein ligase 1	Nucleotide/sugar transporter family protein	NA	NA	GO:0004842|GO:0005515	ubiquitin-protein transferase activity|protein binding	NA	NA	GO:0055085	transmembrane transport	NA	NA	GO:0016020	membrane	NA	NA	NA	Positive Genetic	1	PUBMED:20093466	1	S.cerevisiae	1	1
Glyma.06G158300	Glyma.09G101300	Glyma06g16590	Glyma09g15310	I1KBQ5	K7LCY1	SNARE-like superfamily protein	Nucleotide/sugar transporter family protein	GO:0006888	ER to Golgi vesicle-mediated transport	NA	NA	GO:0005622|GO:0005801	intracellular|cis-Golgi network	GO:0055085	transmembrane transport	NA	NA	GO:0016020	membrane	0.22	NA	0.63	Negative Genetic	1	PUBMED:16269340	1	S.cerevisiae	1	1
Glyma.06G172600	Glyma.09G101300	Glyma06g18110	Glyma09g15310	Q2I0H4	K7LCY1	glyceraldehyde-3-phosphate dehydrogenase C2	Nucleotide/sugar transporter family protein	GO:0055114	oxidation-reduction process	GO:0016620	oxidoreductase activity, acting on the aldehyde or oxo group of donors, NAD or NADP as acceptor	NA	NA	GO:0055085	transmembrane transport	NA	NA	GO:0016020	membrane	0.29	NA	NA	Affinity Capture-MS|Negative Genetic	2	PUBMED:22940862|PUBMED:20093466	2	S.cerevisiae	1	2
Glyma.06G316000	Glyma.09G101300	Glyma06g47340	Glyma09g15310	I1KFP3	K7LCY1	prefoldin 2	Nucleotide/sugar transporter family protein	GO:0006457	protein folding	GO:0051082	unfolded protein binding	GO:0016272	prefoldin complex	GO:0055085	transmembrane transport	NA	NA	GO:0016020	membrane	0.23	NA	0.2	Positive Genetic	1	PUBMED:16269340	1	S.cerevisiae	1	1
Glyma.07G029300	Glyma.09G101300	Glyma07g03300	Glyma09g15310	I1KGZ6	K7LCY1	Mediator complex, subunit Med7	Nucleotide/sugar transporter family protein	GO:0006357	regulation of transcription from RNA polymerase II promoter	GO:0001104	RNA polymerase II transcription cofactor activity	GO:0016592	mediator complex	GO:0055085	transmembrane transport	NA	NA	GO:0016020	membrane	0.18	NA	0.22	Negative Genetic	1	PUBMED:20093466	1	S.cerevisiae	1	1
Glyma.07G042400	Glyma.09G101300	Glyma07g04740	Glyma09g15310	C6TGR3	K7LCY1	Synaptobrevin family protein	Nucleotide/sugar transporter family protein	GO:0016192	vesicle-mediated transport	NA	NA	GO:0016021	integral component of membrane	GO:0055085	transmembrane transport	NA	NA	GO:0016020	membrane	0.28	NA	0.68	Negative Genetic	1	PUBMED:20093466	1	S.cerevisiae	1	1
Glyma.07G053600	Glyma.09G101300	Glyma07g05936	Glyma09g15310	K7KZT6	K7LCY1	ORMDL family protein	Nucleotide/sugar transporter family protein	NA	NA	NA	NA	GO:0016021	integral component of membrane	GO:0055085	transmembrane transport	NA	NA	GO:0016020	membrane	NA	NA	0.68	Negative Genetic	1	PUBMED:16269340	1	S.cerevisiae	1	1
Glyma.07G110200	Glyma.09G101300	Glyma07g14540	Glyma09g15310	I1KJN4	K7LCY1	DNAJ homologue 2	Nucleotide/sugar transporter family protein	NA	NA	GO:0031072|GO:0051082	heat shock protein binding|unfolded protein binding	NA	NA	GO:0055085	transmembrane transport	NA	NA	GO:0016020	membrane	NA	NA	NA	Positive Genetic	1	PUBMED:21987634	1	S.cerevisiae	1	1
Glyma.07G215300	Glyma.09G101300	Glyma07g33860	Glyma09g15310	I1KM25	K7LCY1	poly(A) binding protein 8	Nucleotide/sugar transporter family protein	NA	NA	GO:0003676|GO:0003723	nucleic acid binding|RNA binding	NA	NA	GO:0055085	transmembrane transport	NA	NA	GO:0016020	membrane	NA	NA	NA	Affinity Capture-MS	1	PUBMED:22940862	1	S.cerevisiae	1	1
Glyma.07G224800	Glyma.09G101300	Glyma07g35110	Glyma09g15310	I1KMC2	K7LCY1	Pyruvate kinase family protein	Nucleotide/sugar transporter family protein	GO:0006096	glycolytic process	GO:0000287|GO:0004743|GO:0030955	magnesium ion binding|pyruvate kinase activity|potassium ion binding	NA	NA	GO:0055085	transmembrane transport	NA	NA	GO:0016020	membrane	0.22	NA	NA	Affinity Capture-MS	1	PUBMED:22940862	1	S.cerevisiae	1	1
Glyma.08G088900	Glyma.09G101300	Glyma08g09400	Glyma09g15310	I1KRK8	K7LCY1	Y-family DNA polymerase H	Nucleotide/sugar transporter family protein	GO:0006281	DNA repair	GO:0003684|GO:0003887	damaged DNA binding|DNA-directed DNA polymerase activity	NA	NA	GO:0055085	transmembrane transport	NA	NA	GO:0016020	membrane	0.25	NA	NA	Negative Genetic	1	PUBMED:20093466	1	S.cerevisiae	1	1
Glyma.08G228300	Glyma.09G101300	Glyma08g24510	Glyma09g15310	I1KVY3	K7LCY1	NADH:cytochrome B5 reductase 1	Nucleotide/sugar transporter family protein	GO:0055114	oxidation-reduction process	GO:0016491	oxidoreductase activity	NA	NA	GO:0055085	transmembrane transport	NA	NA	GO:0016020	membrane	0.29	NA	NA	Positive Genetic	1	PUBMED:16269340	1	S.cerevisiae	1	1
Glyma.08G240300	Glyma.09G101300	Glyma08g26180	Glyma09g15310	I1KWA5	K7LCY1	SNF1 kinase homolog 10	Nucleotide/sugar transporter family protein	GO:0006468	protein phosphorylation	GO:0003824|GO:0004672|GO:0005515|GO:0005524	catalytic activity|protein kinase activity|protein binding|ATP binding	NA	NA	GO:0055085	transmembrane transport	NA	NA	GO:0016020	membrane	0.25	NA	NA	Negative Genetic	1	PUBMED:20093466|PUBMED:22282571	2	S.cerevisiae	1	2
Glyma.08G311400	Glyma.09G101300	Glyma08g42430	Glyma09g15310	I1KY45	K7LCY1	Amidase family protein	Nucleotide/sugar transporter family protein	NA	NA	GO:0016884	carbon-nitrogen ligase activity, with glutamine as amido-N-donor	NA	NA	GO:0055085	transmembrane transport	NA	NA	GO:0016020	membrane	NA	NA	NA	Positive Genetic	1	PUBMED:21987634	1	S.cerevisiae	1	1
Glyma.08G332900	Glyma.09G101300	Glyma08g44590	Glyma09g15310	D6C500	K7LCY1	HEAT SHOCK PROTEIN 81.4	Nucleotide/sugar transporter family protein	GO:0006457|GO:0006950	protein folding|response to stress	GO:0005524|GO:0051082	ATP binding|unfolded protein binding	NA	NA	GO:0055085	transmembrane transport	NA	NA	GO:0016020	membrane	0.25	NA	NA	Synthetic Growth Defect	1	PUBMED:17923092	1	S.cerevisiae	1	1
Glyma.01G245100	Glyma.09G102900	Glyma01g45660	Glyma09g15600	I1JB12	I1L2G5	histone deacetylase 1	CCCH-type zinc finger protein with ARM repeat domain	NA	NA	NA	NA	NA	NA	NA	NA	GO:0005515|GO:0046872	protein binding|metal ion binding	NA	NA	NA	NA	NA	Affinity Capture-RNA	1	PUBMED:25737280	1	M.musculus	1	1
Glyma.02G044000	Glyma.09G102900	Glyma02g04980	Glyma09g15600	I1JCC9	I1L2G5	RNA-binding (RRM/RBD/RNP motifs) family protein	CCCH-type zinc finger protein with ARM repeat domain	NA	NA	GO:0003676	nucleic acid binding	NA	NA	NA	NA	GO:0005515|GO:0046872	protein binding|metal ion binding	NA	NA	NA	0.47	NA	Affinity Capture-RNA	1	PUBMED:25737280	1	M.musculus	1	1
Glyma.02G134800	Glyma.09G102900	Glyma02g15250	Glyma09g15600	I1JEW8	I1L2G5	peptidyl-prolyl cis-trans isomerase / cyclophilin-40 (CYP40) / rotamase	CCCH-type zinc finger protein with ARM repeat domain	GO:0006457	protein folding	GO:0003755|GO:0005515	peptidyl-prolyl cis-trans isomerase activity|protein binding	NA	NA	NA	NA	GO:0005515|GO:0046872	protein binding|metal ion binding	NA	NA	NA	1	NA	Affinity Capture-RNA	1	PUBMED:25737280	1	M.musculus	1	1
Glyma.04G000200	Glyma.09G102900	Glyma13g06010	Glyma09g15600	I1LWR2	I1L2G5	histone deacetylase 1	CCCH-type zinc finger protein with ARM repeat domain	NA	NA	NA	NA	NA	NA	NA	NA	GO:0005515|GO:0046872	protein binding|metal ion binding	NA	NA	NA	NA	NA	Affinity Capture-RNA	1	PUBMED:25737280	1	M.musculus	1	1
Glyma.04G075400	Glyma.09G102900	Glyma04g07980	Glyma09g15600	I1JUM6	I1L2G5	RING/U-box superfamily protein	CCCH-type zinc finger protein with ARM repeat domain	NA	NA	GO:0005515|GO:0008270|GO:0046872	protein binding|zinc ion binding|metal ion binding	NA	NA	NA	NA	GO:0005515|GO:0046872	protein binding|metal ion binding	NA	NA	NA	1	NA	Affinity Capture-RNA	1	PUBMED:25737280	1	M.musculus	1	1
Glyma.06G000100	Glyma.09G102900	Glyma0006s50	Glyma09g15600	K7K0Q1	I1L2G5	histone deacetylase 1	CCCH-type zinc finger protein with ARM repeat domain	NA	NA	NA	NA	NA	NA	NA	NA	GO:0005515|GO:0046872	protein binding|metal ion binding	NA	NA	NA	NA	NA	Affinity Capture-RNA	1	PUBMED:25737280	1	M.musculus	1	1
Glyma.06G076600	Glyma.09G102900	Glyma06g08030	Glyma09g15600	I1K941	I1L2G5	RING/U-box superfamily protein	CCCH-type zinc finger protein with ARM repeat domain	NA	NA	GO:0005515|GO:0008270|GO:0046872	protein binding|zinc ion binding|metal ion binding	NA	NA	NA	NA	GO:0005515|GO:0046872	protein binding|metal ion binding	NA	NA	NA	1	NA	Affinity Capture-RNA	1	PUBMED:25737280	1	M.musculus	1	1
Glyma.07G210200	Glyma.09G102900	Glyma07g33200	Glyma09g15600	I1KLX5	I1L2G5	peptidyl-prolyl cis-trans isomerase / cyclophilin-40 (CYP40) / rotamase	CCCH-type zinc finger protein with ARM repeat domain	GO:0006457	protein folding	GO:0003755|GO:0005515	peptidyl-prolyl cis-trans isomerase activity|protein binding	NA	NA	NA	NA	GO:0005515|GO:0046872	protein binding|metal ion binding	NA	NA	NA	1	NA	Affinity Capture-RNA	1	PUBMED:25737280	1	M.musculus	1	1
Glyma.02G217100	Glyma.09G103100	Glyma02g38160	Glyma09g15630	K7KA00	I1L2G7	serine hydroxymethyltransferase 2	NA	GO:0006544|GO:0006563	glycine metabolic process|L-serine metabolic process	GO:0004372	glycine hydroxymethyltransferase activity	NA	NA	NA	NA	NA	NA	NA	NA	NA	NA	NA	Affinity Capture-MS|MI:0007(anti tag coimmunoprecipitation)	2	PUBMED:19615732	1	H.sapiens	1	1
Glyma.03G164400	Glyma.09G103100	Glyma03g32140	Glyma09g15630	I1JP48	I1L2G7	ribophorin II (RPN2) family protein	NA	GO:0006487	protein N-linked glycosylation	NA	NA	GO:0008250|GO:0016021	oligosaccharyltransferase complex|integral component of membrane	NA	NA	NA	NA	NA	NA	NA	NA	NA	Affinity Capture-MS|MI:0007(anti tag coimmunoprecipitation)	2	PUBMED:19615732	1	H.sapiens	1	1
Glyma.04G131800	Glyma.09G103100	Glyma04g16350	Glyma09g15630	I1JW13	I1L2G7	prohibitin 4	NA	NA	NA	NA	NA	NA	NA	NA	NA	NA	NA	NA	NA	NA	NA	NA	Affinity Capture-MS|MI:0007(anti tag coimmunoprecipitation)	2	PUBMED:19615732	1	H.sapiens	1	1
Glyma.06G051000	Glyma.09G103100	Glyma06g05380	Glyma09g15630	I1K8B9	I1L2G7	NA	NA	NA	NA	NA	NA	NA	NA	NA	NA	NA	NA	NA	NA	NA	NA	NA	MI:0018(two hybrid)|MI:0397(two hybrid array)	2	PUBMED:21798944	1	A.thaliana	1	1
Glyma.06G076000	Glyma.09G103100	Glyma06g07980	Glyma09g15630	I1K935	I1L2G7	COP9-signalosome 5B	NA	NA	NA	GO:0005515	protein binding	NA	NA	NA	NA	NA	NA	NA	NA	NA	NA	NA	Affinity Capture-Western	1	PUBMED:19214193	1	H.sapiens	1	1
Glyma.06G193000	Glyma.09G103100	Glyma06g20660	Glyma09g15630	I1KCS3	I1L2G7	TEOSINTE BRANCHED, cycloidea and PCF (TCP) 14	NA	NA	NA	NA	NA	NA	NA	NA	NA	NA	NA	NA	NA	NA	NA	NA	MI:0018(two hybrid)|MI:0397(two hybrid array)	2	PUBMED:21798944	1	A.thaliana	1	1
Glyma.07G199900	Glyma.09G103100	Glyma07g32020	Glyma09g15630	I1KLN6	I1L2G7	polyubiquitin 10	NA	NA	NA	GO:0005515	protein binding	NA	NA	NA	NA	NA	NA	NA	NA	NA	NA	NA	Affinity Capture-MS|IDA(in vitro reconstitution assay with recombinant protein)	2	PUBMED:16196087|PUBMED:19261749	2	H.sapiens	1	2
Glyma.08G320500	Glyma.09G103100	Glyma08g43290	Glyma09g15630	C6T142	I1L2G7	small ubiquitin-like modifier 2	NA	NA	NA	GO:0005515	protein binding	NA	NA	NA	NA	NA	NA	NA	NA	NA	NA	NA	Affinity Capture-MS|Affinity Capture-Western|IDA(in vitro reconstitution assay with recombinant protein)	3	PUBMED:22689573|PUBMED:23211528	2	H.sapiens	1	2
Glyma.01G003800	Glyma.09G103300	Glyma01g00690	Glyma09g15650	I1J4C9	K7LD01	arginine methyltransferase 11	nucleic acid binding;methyltransferases	GO:0006479|GO:0008152	protein methylation|metabolic process	GO:0008168|GO:0008276	methyltransferase activity|protein methyltransferase activity	GO:0005737	cytoplasm	NA	NA	NA	NA	NA	NA	NA	NA	NA	Negative Genetic	1	PUBMED:20093466	1	S.cerevisiae	1	1
Glyma.01G099600	Glyma.09G103300	Glyma01g24510	Glyma09g15650	I1J6X2	K7LD01	Protein kinase superfamily protein	nucleic acid binding;methyltransferases	GO:0006468	protein phosphorylation	GO:0004672|GO:0005524	protein kinase activity|ATP binding	NA	NA	NA	NA	NA	NA	NA	NA	NA	NA	NA	IDA(in vitro reconstitution assay with recombinant protein)	1	PUBMED:21460040	1	S.cerevisiae	1	1
Glyma.02G167800	Glyma.09G103300	Glyma02g26850	Glyma09g15650	I1JFW8	K7LD01	nucleic acid binding;methyltransferases	nucleic acid binding;methyltransferases	NA	NA	NA	NA	NA	NA	NA	NA	NA	NA	NA	NA	NA	NA	NA	MI:0676(tandem affinity purification)	1	PUBMED:11805826	1	S.cerevisiae	1	1
Glyma.03G069800	Glyma.09G103300	Glyma03g11280	Glyma09g15650	K7KDC2	K7LD01	Protein kinase superfamily protein	nucleic acid binding;methyltransferases	GO:0006468	protein phosphorylation	GO:0004672|GO:0005524	protein kinase activity|ATP binding	NA	NA	NA	NA	NA	NA	NA	NA	NA	NA	NA	IDA(in vitro reconstitution assay with recombinant protein)	1	PUBMED:21460040	1	S.cerevisiae	1	1
Glyma.03G237600	Glyma.09G103300	Glyma03g39760	Glyma09g15650	I1JRC5	K7LD01	NPK1-related protein kinase 1	nucleic acid binding;methyltransferases	GO:0006468	protein phosphorylation	GO:0004672|GO:0005524	protein kinase activity|ATP binding	NA	NA	NA	NA	NA	NA	NA	NA	NA	NA	NA	IDA(in vitro reconstitution assay with recombinant protein)	1	PUBMED:21460040	1	S.cerevisiae	1	1
Glyma.06G047200	Glyma.09G103300	Glyma06g05001	Glyma09g15650	K7KT42	K7LD01	heptahelical protein 4	nucleic acid binding;methyltransferases	NA	NA	NA	NA	GO:0016021	integral component of membrane	NA	NA	NA	NA	NA	NA	NA	NA	NA	Synthetic Growth Defect	1	PUBMED:26067383	1	S.cerevisiae	1	1
Glyma.06G316400	Glyma.09G103300	Glyma06g47380	Glyma09g15650	I1KFP7	K7LD01	histone acetyltransferase of the MYST family 1	nucleic acid binding;methyltransferases	GO:0006355	regulation of transcription, DNA-templated	GO:0016747	transferase activity, transferring acyl groups other than amino-acyl groups	GO:0005634	nucleus	NA	NA	NA	NA	NA	NA	NA	NA	NA	Biochemical Activity	1	PUBMED:19303850	1	S.cerevisiae	1	1
Glyma.07G128100	Glyma.09G103300	Glyma07g15390	Glyma09g15650	I1KJU3	K7LD01	arginine methyltransferase 11	nucleic acid binding;methyltransferases	GO:0006479|GO:0008152	protein methylation|metabolic process	GO:0008168|GO:0008276	methyltransferase activity|protein methyltransferase activity	GO:0005737	cytoplasm	NA	NA	NA	NA	NA	NA	NA	NA	NA	Negative Genetic	1	PUBMED:20093466	1	S.cerevisiae	1	1
Glyma.08G160900	Glyma.09G103300	Glyma08g17110	Glyma09g15650	K7L732	K7LD01	ABC transporter family protein	nucleic acid binding;methyltransferases	GO:0006810	transport	GO:0005215|GO:0005524|GO:0016887	transporter activity|ATP binding|ATPase activity	GO:0009276|GO:0016020|GO:0016021	Gram-negative-bacterium-type cell wall|membrane|integral component of membrane	NA	NA	NA	NA	NA	NA	NA	NA	NA	PCA	1	PUBMED:23831759	1	S.cerevisiae	1	1
Glyma.09G103300	Glyma.09G103300	Glyma09g15650	Glyma09g15650	K7LD01	K7LD01	nucleic acid binding;methyltransferases	nucleic acid binding;methyltransferases	NA	NA	NA	NA	NA	NA	NA	NA	NA	NA	NA	NA	NA	NA	NA	MI:0676(tandem affinity purification)	1	PUBMED:11805826	1	S.cerevisiae	1	1
Glyma.01G062000	Glyma.09G103400	Glyma01g07770	Glyma09g15680	I1J630	I1L2H4	6-phosphogluconolactonase 1	ribosomal protein 5B	GO:0005975	carbohydrate metabolic process	NA	NA	NA	NA	NA	NA	NA	NA	NA	NA	NA	NA	NA	MI:0027(cosedimentation)	1	PUBMED:16615898	1	M.musculus	1	1
Glyma.02G206900	Glyma.09G103400	Glyma02g36850	Glyma09g15680	I1JGT1	I1L2H4	Transducin/WD40 repeat-like superfamily protein	ribosomal protein 5B	NA	NA	NA	NA	NA	NA	NA	NA	NA	NA	NA	NA	NA	NA	NA	Affinity Capture-MS	1	PUBMED:21189294	1	A.thaliana	1	1
Glyma.02G208700	Glyma.09G103400	Glyma02g37120	Glyma09g15680	C6TGW2	I1L2H4	general regulatory factor 2	ribosomal protein 5B	NA	NA	NA	NA	NA	NA	NA	NA	NA	NA	NA	NA	NA	NA	NA	MI:0027(cosedimentation)	1	PUBMED:16615898	1	M.musculus	1	1
Glyma.04G072800	Glyma.09G103400	Glyma04g07680	Glyma09g15680	I1JUJ8	I1L2H4	syntaxin of plants 32	ribosomal protein 5B	NA	NA	GO:0005515	protein binding	GO:0016020	membrane	NA	NA	NA	NA	NA	NA	NA	NA	NA	Affinity Capture-MS|MI:0007(anti tag coimmunoprecipitation)	2	PUBMED:24556609	1	A.thaliana	1	1
Glyma.05G239000	Glyma.09G103400	Glyma05g34570	Glyma09g15680	I1K5K3	I1L2H4	Ribosomal protein S5 family protein	ribosomal protein 5B	GO:0006412	translation	GO:0003723|GO:0003735	RNA binding|structural constituent of ribosome	GO:0005840	ribosome	NA	NA	NA	NA	NA	NA	NA	NA	NA	Affinity Capture-MS|Co-fractionation	2	PUBMED:26186194|PUBMED:22863883|PUBMED:22939629|PUBMED:26344197	4	H.sapiens	1	4
Glyma.07G199900	Glyma.09G103400	Glyma07g32020	Glyma09g15680	I1KLN6	I1L2H4	polyubiquitin 10	ribosomal protein 5B	NA	NA	GO:0005515	protein binding	NA	NA	NA	NA	NA	NA	NA	NA	NA	NA	NA	Affinity Capture-Western	1	PUBMED:23649778	1	M.musculus	1	1
Glyma.01G029400	Glyma.09G103700	Glyma01g03590	Glyma09g15750	C6T2Z9	C6T3F2	RNA polymerases N / 8 kDa subunit	RNA polymerase Rpb8	GO:0006351	transcription, DNA-templated	GO:0003677|GO:0003899	DNA binding|DNA-directed RNA polymerase activity	NA	NA	GO:0006351	transcription, DNA-templated	NA	NA	NA	NA	1	NA	NA	Affinity Capture-MS|MI:0676(tandem affinity purification)	2	PUBMED:16554755|PUBMED:19394294|PUBMED:21048197	3	S.cerevisiae	1	3
Glyma.01G162200	Glyma.09G103700	Glyma01g36700	Glyma09g15750	K7K465	C6T3F2	RNA polymerase II large subunit	RNA polymerase Rpb8	GO:0006351|GO:0006366	transcription, DNA-templated|transcription from RNA polymerase II promoter	GO:0003677|GO:0003899	DNA binding|DNA-directed RNA polymerase activity	GO:0005665	DNA-directed RNA polymerase II, core complex	GO:0006351	transcription, DNA-templated	NA	NA	NA	NA	1	NA	NA	Affinity Capture-Western|Co-fractionation|IDA(in vitro reconstitution assay with recombinant protein)|in vitro	4	PUBMED:17283126|PUBMED:26344197|PUBMED:19240132|PUBMED:9201987	4	H.sapiens	1	4
Glyma.02G035900	Glyma.09G103700	Glyma02g04080	Glyma09g15750	C6T2Z9	C6T3F2	RNA polymerases N / 8 kDa subunit	RNA polymerase Rpb8	GO:0006351	transcription, DNA-templated	GO:0003677|GO:0003899	DNA binding|DNA-directed RNA polymerase activity	NA	NA	GO:0006351	transcription, DNA-templated	NA	NA	NA	NA	1	NA	NA	Affinity Capture-MS|MI:0676(tandem affinity purification)	2	PUBMED:16554755|PUBMED:19394294|PUBMED:21048197	3	S.cerevisiae	1	3
Glyma.03G013200	Glyma.09G103700	Glyma03g01530	Glyma09g15750	I1JKB0	C6T3F2	RNAhelicase-like 8	RNA polymerase Rpb8	NA	NA	GO:0003676|GO:0004386|GO:0005524|GO:0008026	nucleic acid binding|helicase activity|ATP binding|ATP-dependent helicase activity	NA	NA	GO:0006351	transcription, DNA-templated	NA	NA	NA	NA	NA	NA	NA	Affinity Capture-RNA	1	PUBMED:23222640	1	S.cerevisiae	1	1
Glyma.03G088500	Glyma.09G103700	Glyma03g22220	Glyma09g15750	I1JM88	C6T3F2	RNA polymerase II, Rpb4, core protein	RNA polymerase Rpb8	GO:0006351	transcription, DNA-templated	GO:0003899	DNA-directed RNA polymerase activity	NA	NA	GO:0006351	transcription, DNA-templated	NA	NA	NA	NA	1	NA	NA	Affinity Capture-MS|MI:0676(tandem affinity purification)	2	PUBMED:16554755|PUBMED:19394294|PUBMED:21048197|PUBMED:21406554	4	S.cerevisiae	1	4
Glyma.03G171400	Glyma.09G103700	Glyma03g32881	Glyma09g15750	P0CG89	C6T3F2	Histone superfamily protein	RNA polymerase Rpb8	GO:0006352	DNA-templated transcription, initiation	GO:0003677	DNA binding	GO:0005634	nucleus	GO:0006351	transcription, DNA-templated	NA	NA	NA	NA	0.47	NA	NA	Affinity Capture-MS	1	PUBMED:22199229	1	S.cerevisiae	1	1
Glyma.03G178900	Glyma.09G103700	Glyma03g33630	Glyma09g15750	C6T4H3	C6T3F2	TFIIB zinc-binding protein	RNA polymerase Rpb8	GO:0006351	transcription, DNA-templated	GO:0003676|GO:0008270	nucleic acid binding|zinc ion binding	NA	NA	GO:0006351	transcription, DNA-templated	NA	NA	NA	NA	1	NA	NA	Affinity Capture-MS|MI:0040(electron microscopy)|MI:0676(tandem affinity purification)	3	PUBMED:11805826|PUBMED:16429126|PUBMED:18160037	3	S.cerevisiae	1	3
Glyma.03G218500	Glyma.09G103700	Glyma03g37670	Glyma09g15750	I1JQQ8	C6T3F2	RNA polymerase Rpb7 N-terminal domain-containing protein	RNA polymerase Rpb8	GO:0006351	transcription, DNA-templated	GO:0003899	DNA-directed RNA polymerase activity	NA	NA	GO:0006351	transcription, DNA-templated	NA	NA	NA	NA	1	NA	NA	Affinity Capture-MS|MI:0676(tandem affinity purification)	2	PUBMED:11805826|PUBMED:16429126	2	S.cerevisiae	1	2
Glyma.03G237600	Glyma.09G103700	Glyma03g39760	Glyma09g15750	I1JRC5	C6T3F2	NPK1-related protein kinase 1	RNA polymerase Rpb8	GO:0006468	protein phosphorylation	GO:0004672|GO:0005524	protein kinase activity|ATP binding	NA	NA	GO:0006351	transcription, DNA-templated	NA	NA	NA	NA	0.33	NA	NA	IDA(in vitro reconstitution assay with recombinant protein)	1	PUBMED:21460040	1	S.cerevisiae	1	1
Glyma.04G094900	Glyma.09G103700	Glyma04g10140	Glyma09g15750	I1JV73	C6T3F2	RNA polymerases N / 8 kDa subunit	RNA polymerase Rpb8	GO:0006351	transcription, DNA-templated	GO:0003677|GO:0003899	DNA binding|DNA-directed RNA polymerase activity	NA	NA	GO:0006351	transcription, DNA-templated	NA	NA	NA	NA	1	NA	NA	Affinity Capture-MS|MI:0676(tandem affinity purification)	2	PUBMED:16554755|PUBMED:19394294|PUBMED:21048197	3	S.cerevisiae	1	3
Glyma.04G240900	Glyma.09G103700	Glyma04g42000	Glyma09g15750	I1JYX6	C6T3F2	global transcription factor group A2	RNA polymerase Rpb8	NA	NA	NA	NA	NA	NA	GO:0006351	transcription, DNA-templated	NA	NA	NA	NA	NA	NA	NA	Affinity Capture-MS	1	PUBMED:12556496	1	S.cerevisiae	1	1
Glyma.05G130300	Glyma.09G103700	Glyma05g26040	Glyma09g15750	P46279	C6T3F2	DNA-directed RNA polymerase II	RNA polymerase Rpb8	GO:0006351	transcription, DNA-templated	GO:0003723|GO:0003899	RNA binding|DNA-directed RNA polymerase activity	NA	NA	GO:0006351	transcription, DNA-templated	NA	NA	NA	NA	1	NA	NA	Affinity Capture-MS|Affinity Capture-Western|MI:0676(tandem affinity purification)	3	PUBMED:11805826|PUBMED:16429126|PUBMED:19394294|PUBMED:21048197|PUBMED:23418395|PUBMED:24513203|PUBMED:24358479	7	S.cerevisiae	1	7
Glyma.05G188600	Glyma.09G103700	Glyma05g32200	Glyma09g15750	C6SZA4	C6T3F2	Histone superfamily protein	RNA polymerase Rpb8	NA	NA	GO:0003677	DNA binding	NA	NA	GO:0006351	transcription, DNA-templated	NA	NA	NA	NA	NA	NA	NA	Affinity Capture-MS	1	PUBMED:22922743	1	S.cerevisiae	1	1
Glyma.05G188700	Glyma.09G103700	Glyma05g32210	Glyma09g15750	C6SZA4	C6T3F2	Histone superfamily protein	RNA polymerase Rpb8	NA	NA	GO:0003677	DNA binding	NA	NA	GO:0006351	transcription, DNA-templated	NA	NA	NA	NA	NA	NA	NA	Affinity Capture-MS	1	PUBMED:22922743	1	S.cerevisiae	1	1
Glyma.05G189100	Glyma.09G103700	Glyma05g32260	Glyma09g15750	I1K4W5	C6T3F2	RNA polymerase II, Rpb4, core protein	RNA polymerase Rpb8	GO:0006351	transcription, DNA-templated	GO:0003899	DNA-directed RNA polymerase activity	NA	NA	GO:0006351	transcription, DNA-templated	NA	NA	NA	NA	1	NA	NA	Affinity Capture-MS|MI:0676(tandem affinity purification)	2	PUBMED:16554755|PUBMED:19394294|PUBMED:21048197|PUBMED:21406554	4	S.cerevisiae	1	4
Glyma.06G096400	Glyma.09G103700	Glyma06g10100	Glyma09g15750	I1K9Q8	C6T3F2	RNA polymerases N / 8 kDa subunit	RNA polymerase Rpb8	GO:0006351	transcription, DNA-templated	GO:0003677|GO:0003899	DNA binding|DNA-directed RNA polymerase activity	NA	NA	GO:0006351	transcription, DNA-templated	NA	NA	NA	NA	1	NA	NA	Affinity Capture-MS|MI:0676(tandem affinity purification)	2	PUBMED:16554755|PUBMED:19394294|PUBMED:21048197	3	S.cerevisiae	1	3
Glyma.06G122500	Glyma.09G103700	Glyma06g12770	Glyma09g15750	K7KUN4	C6T3F2	global transcription factor group A2	RNA polymerase Rpb8	NA	NA	NA	NA	NA	NA	GO:0006351	transcription, DNA-templated	NA	NA	NA	NA	NA	NA	NA	Affinity Capture-MS	1	PUBMED:12556496	1	S.cerevisiae	1	1
Glyma.07G040900	Glyma.09G103700	Glyma07g04580	Glyma09g15750	C6SZ12	C6T3F2	Small nuclear ribonucleoprotein family protein	RNA polymerase Rpb8	NA	NA	NA	NA	NA	NA	GO:0006351	transcription, DNA-templated	NA	NA	NA	NA	NA	NA	NA	Affinity Capture-RNA	1	PUBMED:23222640	1	S.cerevisiae	1	1
Glyma.07G072900	Glyma.09G103700	Glyma07g07950	Glyma09g15750	I1KID2	C6T3F2	RNAhelicase-like 8	RNA polymerase Rpb8	NA	NA	GO:0003676|GO:0004386|GO:0005524|GO:0008026	nucleic acid binding|helicase activity|ATP binding|ATP-dependent helicase activity	NA	NA	GO:0006351	transcription, DNA-templated	NA	NA	NA	NA	NA	NA	NA	Affinity Capture-RNA	1	PUBMED:23222640	1	S.cerevisiae	1	1
Glyma.07G084000	Glyma.09G103700	Glyma07g09230	Glyma09g15750	C6SVA4	C6T3F2	Eukaryotic rpb5 RNA polymerase subunit family protein	RNA polymerase Rpb8	GO:0006351	transcription, DNA-templated	GO:0003677|GO:0003899	DNA binding|DNA-directed RNA polymerase activity	GO:0005634	nucleus	GO:0006351	transcription, DNA-templated	NA	NA	NA	NA	1	NA	NA	Affinity Capture-MS|Affinity Capture-Western|MI:0030(cross-linking study)|MI:0040(electron microscopy)|MI:0071(molecular sieving)|MI:0114(x-ray crystallography)|MI:0226(ion exchange chromatography)|MI:0676(tandem affinity purification)	8	PUBMED:16554755|PUBMED:19394294|PUBMED:21048197|PUBMED:20720002|PUBMED:20094031|PUBMED:20967027|PUBMED:21386817|PUBMED:22056778	8	S.cerevisiae	1	8
Glyma.07G125300	Glyma.09G103700	Glyma07g14995	Glyma09g15750	K7L1D3	C6T3F2	nuclear RNA polymerase C2	RNA polymerase Rpb8	GO:0006351	transcription, DNA-templated	GO:0003677|GO:0003899	DNA binding|DNA-directed RNA polymerase activity	NA	NA	GO:0006351	transcription, DNA-templated	NA	NA	NA	NA	1	NA	NA	Affinity Capture-MS|MI:0676(tandem affinity purification)	2	PUBMED:16554755|PUBMED:20887893|PUBMED:21048197	3	S.cerevisiae	1	3
Glyma.07G202500	Glyma.09G103700	Glyma07g32360	Glyma09g15750	C6SZA4	C6T3F2	Histone superfamily protein	RNA polymerase Rpb8	NA	NA	GO:0003677	DNA binding	NA	NA	GO:0006351	transcription, DNA-templated	NA	NA	NA	NA	NA	NA	NA	Affinity Capture-MS	1	PUBMED:22922743	1	S.cerevisiae	1	1
Glyma.07G274100	Glyma.09G103700	Glyma07g40390	Glyma09g15750	I1KNU2	C6T3F2	Transcription initiation Spt4-like protein	RNA polymerase Rpb8	NA	NA	NA	NA	NA	NA	GO:0006351	transcription, DNA-templated	NA	NA	NA	NA	NA	NA	NA	Affinity Capture-MS	1	PUBMED:23418395	1	S.cerevisiae	1	1
Glyma.08G085100	Glyma.09G103700	Glyma08g09000	Glyma09g15750	P46279	C6T3F2	DNA-directed RNA polymerase II	RNA polymerase Rpb8	GO:0006351	transcription, DNA-templated	GO:0003723|GO:0003899	RNA binding|DNA-directed RNA polymerase activity	NA	NA	GO:0006351	transcription, DNA-templated	NA	NA	NA	NA	1	NA	NA	Affinity Capture-MS|Affinity Capture-Western|MI:0676(tandem affinity purification)	3	PUBMED:11805826|PUBMED:16429126|PUBMED:19394294|PUBMED:21048197|PUBMED:23418395|PUBMED:24513203|PUBMED:24358479	7	S.cerevisiae	1	7
Glyma.08G227400	Glyma.09G103700	Glyma08g24380	Glyma09g15750	C6SZA4	C6T3F2	Histone superfamily protein	RNA polymerase Rpb8	NA	NA	GO:0003677	DNA binding	NA	NA	GO:0006351	transcription, DNA-templated	NA	NA	NA	NA	NA	NA	NA	Affinity Capture-MS	1	PUBMED:22922743	1	S.cerevisiae	1	1
Glyma.08G245000	Glyma.09G103700	Glyma08g26880	Glyma09g15750	C6SZA4	C6T3F2	Histone superfamily protein	RNA polymerase Rpb8	NA	NA	GO:0003677	DNA binding	NA	NA	GO:0006351	transcription, DNA-templated	NA	NA	NA	NA	NA	NA	NA	Affinity Capture-MS	1	PUBMED:22922743	1	S.cerevisiae	1	1
Glyma.08G331900	Glyma.09G103700	Glyma08g44480	Glyma09g15750	I1KYM4	C6T3F2	RNA polymerase I subunit 43	RNA polymerase Rpb8	GO:0006351	transcription, DNA-templated	GO:0003899|GO:0046983	DNA-directed RNA polymerase activity|protein dimerization activity	NA	NA	GO:0006351	transcription, DNA-templated	NA	NA	NA	NA	1	NA	NA	Co-fractionation	1	PUBMED:22939629|PUBMED:26344197	2	H.sapiens	1	2
Glyma.09G037400	Glyma.09G103700	Glyma09g04220	Glyma09g15750	C6SXF5	C6T3F2	RNA polymerases M/15 Kd subunit	RNA polymerase Rpb8	GO:0006351	transcription, DNA-templated	GO:0003676|GO:0003677|GO:0003899|GO:0008270	nucleic acid binding|DNA binding|DNA-directed RNA polymerase activity|zinc ion binding	NA	NA	GO:0006351	transcription, DNA-templated	NA	NA	NA	NA	1	NA	NA	Affinity Capture-MS|Affinity Capture-Western|Co-fractionation|IPI(Co-purification)|MI:0676(tandem affinity purification)|in vitro	6	PUBMED:16554755|PUBMED:19394294|PUBMED:21048197|PUBMED:12697831|PUBMED:26344197|PUBMED:10788499|PUBMED:10567706	7	S.cerevisiae|H.sapiens	2	14
Glyma.09G066000	Glyma.09G103700	Glyma09g07570	Glyma09g15750	I1L1L2	C6T3F2	DNA-directed RNA polymerase family protein	RNA polymerase Rpb8	GO:0006351	transcription, DNA-templated	GO:0003677|GO:0003899	DNA binding|DNA-directed RNA polymerase activity	NA	NA	GO:0006351	transcription, DNA-templated	NA	NA	NA	NA	1	NA	NA	Affinity Capture-MS|Affinity Capture-Western|MI:0676(tandem affinity purification)	3	PUBMED:16429126|PUBMED:16554755|PUBMED:19394294|PUBMED:21048197|PUBMED:20720002	5	S.cerevisiae	1	5
Glyma.01G001600	Glyma.09G104000	Glyma01g00460	Glyma09g15786	I1J4A5	K7LD07	transducin family protein / WD-40 repeat family protein	RNA binding;RNA binding	GO:0006364	rRNA processing	GO:0005515	protein binding	GO:0032040	small-subunit processome	GO:0006397	mRNA processing	GO:0003723	RNA binding	GO:0005634	nucleus	0.42	0.28	0.18	Affinity Capture-MS	1	PUBMED:23209026	1	S.cerevisiae	1	1
Glyma.01G016900	Glyma.09G104000	Glyma01g02100	Glyma09g15786	I1J4U2	K7LD07	RNA-binding (RRM/RBD/RNP motifs) family protein	RNA binding;RNA binding	NA	NA	GO:0003676	nucleic acid binding	NA	NA	GO:0006397	mRNA processing	GO:0003723	RNA binding	GO:0005634	nucleus	NA	0.67	NA	Affinity Capture-MS|MI:0676(tandem affinity purification)	2	PUBMED:16429126|PUBMED:23209026	2	S.cerevisiae	1	2
Glyma.01G093100	Glyma.09G104000	Glyma01g23180	Glyma09g15786	I1J6U1	K7LD07	Protein kinase superfamily protein	RNA binding;RNA binding	GO:0006468	protein phosphorylation	GO:0004672|GO:0005524	protein kinase activity|ATP binding	NA	NA	GO:0006397	mRNA processing	GO:0003723	RNA binding	GO:0005634	nucleus	0.25	0.34	NA	Affinity Capture-MS|Biochemical Activity|MI:0007(anti tag coimmunoprecipitation)	3	PUBMED:20489023|PUBMED:16319894	2	S.cerevisiae	1	2
Glyma.01G099600	Glyma.09G104000	Glyma01g24510	Glyma09g15786	I1J6X2	K7LD07	Protein kinase superfamily protein	RNA binding;RNA binding	GO:0006468	protein phosphorylation	GO:0004672|GO:0005524	protein kinase activity|ATP binding	NA	NA	GO:0006397	mRNA processing	GO:0003723	RNA binding	GO:0005634	nucleus	0.25	0.34	NA	Biochemical Activity	1	PUBMED:16319894	1	S.cerevisiae	1	1
Glyma.01G176400	Glyma.09G104000	Glyma01g38280	Glyma09g15786	I1J8W6	K7LD07	NA	RNA binding;RNA binding	NA	NA	NA	NA	NA	NA	GO:0006397	mRNA processing	GO:0003723	RNA binding	GO:0005634	nucleus	NA	NA	NA	Affinity Capture-MS|MI:0676(tandem affinity purification)	2	PUBMED:16429126|PUBMED:16554755	2	S.cerevisiae	1	2
Glyma.01G193700	Glyma.09G104000	Glyma01g40140	Glyma09g15786	C6TAH8	K7LD07	voltage dependent anion channel 2	RNA binding;RNA binding	GO:0055085	transmembrane transport	NA	NA	GO:0005741	mitochondrial outer membrane	GO:0006397	mRNA processing	GO:0003723	RNA binding	GO:0005634	nucleus	0.22	NA	0.23	MI:0676(tandem affinity purification)	1	PUBMED:16429126	1	S.cerevisiae	1	1
Glyma.01G227700	Glyma.09G104000	Glyma01g43760	Glyma09g15786	I1JAG5	K7LD07	3\'-5\'-exoribonuclease family protein	RNA binding;RNA binding	NA	NA	NA	NA	NA	NA	GO:0006397	mRNA processing	GO:0003723	RNA binding	GO:0005634	nucleus	NA	NA	NA	Affinity Capture-MS|MI:0676(tandem affinity purification)|Phenotypic Enhancement	3	PUBMED:12150911|PUBMED:16429126|PUBMED:15590824	3	S.cerevisiae	1	3
Glyma.01G231400	Glyma.09G104000	Glyma01g44160	Glyma09g15786	I1JAK5	K7LD07	FK506 BINDING PROTEIN 53	RNA binding;RNA binding	GO:0006457	protein folding	NA	NA	NA	NA	GO:0006397	mRNA processing	GO:0003723	RNA binding	GO:0005634	nucleus	0.24	NA	NA	Affinity Capture-MS	1	PUBMED:23209026	1	S.cerevisiae	1	1
Glyma.02G010500	Glyma.09G104000	Glyma02g01390	Glyma09g15786	I1JBE2	K7LD07	RNA helicase family protein	RNA binding;RNA binding	NA	NA	GO:0003676|GO:0004386|GO:0005524|GO:0008026	nucleic acid binding|helicase activity|ATP binding|ATP-dependent helicase activity	NA	NA	GO:0006397	mRNA processing	GO:0003723	RNA binding	GO:0005634	nucleus	NA	0.67	NA	Affinity Capture-MS	1	PUBMED:16227579|PUBMED:23209026	2	S.cerevisiae	1	2
Glyma.02G091900	Glyma.09G104000	Glyma02g10170	Glyma09g15786	C6TJ78	K7LD07	actin-11	RNA binding;RNA binding	NA	NA	NA	NA	NA	NA	GO:0006397	mRNA processing	GO:0003723	RNA binding	GO:0005634	nucleus	NA	NA	NA	Synthetic Haploinsufficiency	1	PUBMED:21966278	1	S.cerevisiae	1	1
Glyma.02G173000	Glyma.09G104000	Glyma02g29190	Glyma09g15786	I1JG14	K7LD07	RNA-binding (RRM/RBD/RNP motifs) family protein	RNA binding;RNA binding	NA	NA	GO:0003676	nucleic acid binding	NA	NA	GO:0006397	mRNA processing	GO:0003723	RNA binding	GO:0005634	nucleus	NA	0.67	NA	Affinity Capture-MS|MI:0676(tandem affinity purification)	2	PUBMED:16429126|PUBMED:17922018	2	S.cerevisiae	1	2
Glyma.02G202300	Glyma.09G104000	Glyma02g36350	Glyma09g15786	I1JGM9	K7LD07	Pseudouridine synthase family protein	RNA binding;RNA binding	GO:0001522|GO:0009451	pseudouridine synthesis|RNA modification	GO:0003723|GO:0009982	RNA binding|pseudouridine synthase activity	NA	NA	GO:0006397	mRNA processing	GO:0003723	RNA binding	GO:0005634	nucleus	0.32	1	NA	MI:0676(tandem affinity purification)	1	PUBMED:16429126	1	S.cerevisiae	1	1
Glyma.02G251700	Glyma.09G104000	Glyma02g41900	Glyma09g15786	I1JI32	K7LD07	nucleotide binding;protein binding	RNA binding;RNA binding	NA	NA	GO:0005515	protein binding	NA	NA	GO:0006397	mRNA processing	GO:0003723	RNA binding	GO:0005634	nucleus	NA	0.28	NA	Affinity Capture-MS|MI:0007(anti tag coimmunoprecipitation)	2	PUBMED:11805837|PUBMED:23209026	2	S.cerevisiae	1	2
Glyma.02G255500	Glyma.09G104000	Glyma02g42260	Glyma09g15786	P50346	K7LD07	Ribosomal protein L10 family protein	RNA binding;RNA binding	GO:0006414|GO:0042254	translational elongation|ribosome biogenesis	GO:0003735	structural constituent of ribosome	GO:0005622|GO:0005840	intracellular|ribosome	GO:0006397	mRNA processing	GO:0003723	RNA binding	GO:0005634	nucleus	0.26	0.22	0.46	MI:0676(tandem affinity purification)	1	PUBMED:16429126	1	S.cerevisiae	1	1
Glyma.02G271800	Glyma.09G104000	Glyma02g43960	Glyma09g15786	I1JIN0	K7LD07	PIN domain-like family protein	RNA binding;RNA binding	NA	NA	NA	NA	GO:0032040	small-subunit processome	GO:0006397	mRNA processing	GO:0003723	RNA binding	GO:0005634	nucleus	NA	NA	0.18	MI:0676(tandem affinity purification)	1	PUBMED:16429126	1	S.cerevisiae	1	1
Glyma.02G273000	Glyma.09G104000	Glyma02g44060	Glyma09g15786	I1JIP3	K7LD07	RNA-binding KH domain-containing protein	RNA binding;RNA binding	NA	NA	NA	NA	NA	NA	GO:0006397	mRNA processing	GO:0003723	RNA binding	GO:0005634	nucleus	NA	NA	NA	Affinity Capture-MS|MI:0676(tandem affinity purification)	2	PUBMED:12150911|PUBMED:16429126|PUBMED:23209026	3	S.cerevisiae	1	3
Glyma.02G281000	Glyma.09G104000	Glyma02g45000	Glyma09g15786	I1JIZ0	K7LD07	chromatin remodeling 5	RNA binding;RNA binding	NA	NA	GO:0003676|GO:0003677|GO:0004386|GO:0005524	nucleic acid binding|DNA binding|helicase activity|ATP binding	NA	NA	GO:0006397	mRNA processing	GO:0003723	RNA binding	GO:0005634	nucleus	NA	0.67	NA	Affinity Capture-MS|MI:0676(tandem affinity purification)	2	PUBMED:16554755	1	S.cerevisiae	1	1
Glyma.02G290200	Glyma.09G104000	Glyma02g45960	Glyma09g15786	K7KBF1	K7LD07	ARM repeat superfamily protein	RNA binding;RNA binding	NA	NA	NA	NA	NA	NA	GO:0006397	mRNA processing	GO:0003723	RNA binding	GO:0005634	nucleus	NA	NA	NA	Affinity Capture-MS|MI:0676(tandem affinity purification)	2	PUBMED:12150911|PUBMED:16429126|PUBMED:23209026	3	S.cerevisiae	1	3
Glyma.02G290500	Glyma.09G104000	Glyma02g45990	Glyma09g15786	I1JJ86	K7LD07	DEA(D/H)-box RNA helicase family protein	RNA binding;RNA binding	NA	NA	GO:0003676|GO:0004386|GO:0005524|GO:0008026	nucleic acid binding|helicase activity|ATP binding|ATP-dependent helicase activity	NA	NA	GO:0006397	mRNA processing	GO:0003723	RNA binding	GO:0005634	nucleus	NA	0.67	NA	Affinity Capture-MS|MI:0676(tandem affinity purification)	2	PUBMED:16429126	1	S.cerevisiae	1	1
Glyma.03G021700	Glyma.09G104000	Glyma03g02480	Glyma09g15786	I1JKJ9	K7LD07	ataurora3	RNA binding;RNA binding	GO:0006468	protein phosphorylation	GO:0004672|GO:0005524	protein kinase activity|ATP binding	NA	NA	GO:0006397	mRNA processing	GO:0003723	RNA binding	GO:0005634	nucleus	0.25	0.34	NA	Biochemical Activity|IDA(in vitro reconstitution assay with recombinant protein)	2	PUBMED:16319894|PUBMED:21460040	2	S.cerevisiae	1	2
Glyma.03G024000	Glyma.09G104000	Glyma03g02731	Glyma09g15786	K7KCE6	K7LD07	RNA helicase family protein	RNA binding;RNA binding	NA	NA	GO:0003676|GO:0004386|GO:0005524|GO:0008026	nucleic acid binding|helicase activity|ATP binding|ATP-dependent helicase activity	NA	NA	GO:0006397	mRNA processing	GO:0003723	RNA binding	GO:0005634	nucleus	NA	0.67	NA	Affinity Capture-MS|MI:0676(tandem affinity purification)	2	PUBMED:16429126	1	S.cerevisiae	1	1
Glyma.03G050300	Glyma.09G104000	Glyma03g06440	Glyma09g15786	I1JL82	K7LD07	Ribosomal protein S4 (RPS4A) family protein	RNA binding;RNA binding	NA	NA	GO:0003723	RNA binding	NA	NA	GO:0006397	mRNA processing	GO:0003723	RNA binding	GO:0005634	nucleus	NA	1	NA	Affinity Capture-MS|MI:0676(tandem affinity purification)	2	PUBMED:16429126	1	S.cerevisiae	1	1
Glyma.03G069800	Glyma.09G104000	Glyma03g11280	Glyma09g15786	K7KDC2	K7LD07	Protein kinase superfamily protein	RNA binding;RNA binding	GO:0006468	protein phosphorylation	GO:0004672|GO:0005524	protein kinase activity|ATP binding	NA	NA	GO:0006397	mRNA processing	GO:0003723	RNA binding	GO:0005634	nucleus	0.25	0.34	NA	Biochemical Activity	1	PUBMED:16319894	1	S.cerevisiae	1	1
Glyma.03G086400	Glyma.09G104000	Glyma03g21710	Glyma09g15786	I1JM69	K7LD07	Ribosomal protein S8e family protein	RNA binding;RNA binding	NA	NA	NA	NA	NA	NA	GO:0006397	mRNA processing	GO:0003723	RNA binding	GO:0005634	nucleus	NA	NA	NA	Affinity Capture-MS|MI:0676(tandem affinity purification)	2	PUBMED:16429126	1	S.cerevisiae	1	1
Glyma.03G107700	Glyma.09G104000	Glyma03g25621	Glyma09g15786	K7KEB2	K7LD07	RNA-binding (RRM/RBD/RNP motifs) family protein	RNA binding;RNA binding	NA	NA	GO:0003676	nucleic acid binding	NA	NA	GO:0006397	mRNA processing	GO:0003723	RNA binding	GO:0005634	nucleus	NA	0.67	NA	Affinity Capture-MS	1	PUBMED:23209026	1	S.cerevisiae	1	1
Glyma.03G116600	Glyma.09G104000	Glyma03g27030	Glyma09g15786	I1JMV0	K7LD07	DNAJ homologue 2	RNA binding;RNA binding	NA	NA	GO:0031072|GO:0051082	heat shock protein binding|unfolded protein binding	NA	NA	GO:0006397	mRNA processing	GO:0003723	RNA binding	GO:0005634	nucleus	NA	0.23	NA	MI:0676(tandem affinity purification)	1	PUBMED:19536198	1	S.cerevisiae	1	1
Glyma.03G124400	Glyma.09G104000	Glyma03g27970	Glyma09g15786	Q2TFP1	K7LD07	beta-6 tubulin	RNA binding;RNA binding	GO:0051258	protein polymerization	GO:0003924|GO:0005525	GTPase activity|GTP binding	GO:0043234	protein complex	GO:0006397	mRNA processing	GO:0003723	RNA binding	GO:0005634	nucleus	0.17	0.26	0.26	MI:0676(tandem affinity purification)	1	PUBMED:16429126	1	S.cerevisiae	1	1
Glyma.03G126200	Glyma.09G104000	Glyma03g28180	Glyma09g15786	I1JN39	K7LD07	dual specificity protein phosphatase-related	RNA binding;RNA binding	GO:0006470	protein dephosphorylation	GO:0008138	protein tyrosine/serine/threonine phosphatase activity	NA	NA	GO:0006397	mRNA processing	GO:0003723	RNA binding	GO:0005634	nucleus	0.21	0.16	NA	Affinity Capture-MS|MI:0007(anti tag coimmunoprecipitation)	2	PUBMED:20489023	1	S.cerevisiae	1	1
Glyma.03G173600	Glyma.09G104000	Glyma03g33100	Glyma09g15786	I1JPE8	K7LD07	FUS3-complementing gene 1	RNA binding;RNA binding	GO:0006468	protein phosphorylation	GO:0004672|GO:0005524	protein kinase activity|ATP binding	NA	NA	GO:0006397	mRNA processing	GO:0003723	RNA binding	GO:0005634	nucleus	0.25	0.34	NA	Affinity Capture-MS|MI:0007(anti tag coimmunoprecipitation)	2	PUBMED:20489023	1	S.cerevisiae	1	1
Glyma.03G178900	Glyma.09G104000	Glyma03g33630	Glyma09g15786	C6T4H3	K7LD07	TFIIB zinc-binding protein	RNA binding;RNA binding	GO:0006351	transcription, DNA-templated	GO:0003676|GO:0008270	nucleic acid binding|zinc ion binding	NA	NA	GO:0006397	mRNA processing	GO:0003723	RNA binding	GO:0005634	nucleus	0.38	0.67	NA	Affinity Capture-MS	1	PUBMED:23209026	1	S.cerevisiae	1	1
Glyma.03G205500	Glyma.09G104000	Glyma03g36390	Glyma09g15786	I1JQD0	K7LD07	FAD-linked oxidases family protein	RNA binding;RNA binding	GO:0055114	oxidation-reduction process	GO:0003824|GO:0008762|GO:0016491|GO:0050660	catalytic activity|UDP-N-acetylmuramate dehydrogenase activity|oxidoreductase activity|flavin adenine dinucleotide binding	NA	NA	GO:0006397	mRNA processing	GO:0003723	RNA binding	GO:0005634	nucleus	0.26	0.36	NA	MI:0676(tandem affinity purification)	1	PUBMED:16429126	1	S.cerevisiae	1	1
Glyma.03G235500	Glyma.09G104000	Glyma03g39530	Glyma09g15786	I1JRA4	K7LD07	Subunits of heterodimeric actin filament capping protein Capz superfamily	RNA binding;RNA binding	GO:0030036	actin cytoskeleton organization	GO:0003779	actin binding	GO:0008290|GO:0071203	F-actin capping protein complex|WASH complex	GO:0006397	mRNA processing	GO:0003723	RNA binding	GO:0005634	nucleus	0.16	0.2	0.18	Affinity Capture-MS|MI:0676(tandem affinity purification)	2	PUBMED:16554755	1	S.cerevisiae	1	1
Glyma.03G263200	Glyma.09G104000	Glyma03g42410	Glyma09g15786	I1JS72	K7LD07	pumilio 23	RNA binding;RNA binding	NA	NA	GO:0003723	RNA binding	NA	NA	GO:0006397	mRNA processing	GO:0003723	RNA binding	GO:0005634	nucleus	NA	1	NA	Affinity Capture-MS|MI:0096(pull down)	2	PUBMED:17956976|PUBMED:14690591	2	S.cerevisiae	1	2
Glyma.04G008700	Glyma.09G104000	Glyma04g01078	Glyma09g15786	K7KHH1	K7LD07	zinc knuckle (CCHC-type) family protein	RNA binding;RNA binding	NA	NA	GO:0003676|GO:0008270	nucleic acid binding|zinc ion binding	NA	NA	GO:0006397	mRNA processing	GO:0003723	RNA binding	GO:0005634	nucleus	NA	0.67	NA	MI:0676(tandem affinity purification)	1	PUBMED:16429126	1	S.cerevisiae	1	1
Glyma.04G088500	Glyma.09G104000	Glyma04g09350	Glyma09g15786	I1JV03	K7LD07	tubulin alpha-2 chain	RNA binding;RNA binding	GO:0051258	protein polymerization	GO:0003924|GO:0005525	GTPase activity|GTP binding	GO:0043234	protein complex	GO:0006397	mRNA processing	GO:0003723	RNA binding	GO:0005634	nucleus	0.17	0.26	0.26	MI:0676(tandem affinity purification)	1	PUBMED:16429126	1	S.cerevisiae	1	1
Glyma.04G235600	Glyma.09G104000	Glyma04g41400	Glyma09g15786	I1JYR4	K7LD07	CLP protease regulatory subunit X	RNA binding;RNA binding	NA	NA	GO:0005524|GO:0016887	ATP binding|ATPase activity	NA	NA	GO:0006397	mRNA processing	GO:0003723	RNA binding	GO:0005634	nucleus	NA	0.34	NA	MI:0676(tandem affinity purification)	1	PUBMED:19536198	1	S.cerevisiae	1	1
Glyma.04G240900	Glyma.09G104000	Glyma04g42000	Glyma09g15786	I1JYX6	K7LD07	global transcription factor group A2	RNA binding;RNA binding	NA	NA	NA	NA	NA	NA	GO:0006397	mRNA processing	GO:0003723	RNA binding	GO:0005634	nucleus	NA	NA	NA	Affinity Capture-MS	1	PUBMED:12556496	1	S.cerevisiae	1	1
Glyma.05G016800	Glyma.09G104000	Glyma05g07590	Glyma09g15786	I1K170	K7LD07	Ribosomal protein L7Ae/L30e/S12e/Gadd45 family protein	RNA binding;RNA binding	NA	NA	NA	NA	NA	NA	GO:0006397	mRNA processing	GO:0003723	RNA binding	GO:0005634	nucleus	NA	NA	NA	Affinity Capture-MS|MI:0676(tandem affinity purification)	2	PUBMED:23209026|PUBMED:16429126	2	S.cerevisiae	1	2
Glyma.05G027800	Glyma.09G104000	Glyma05g01170	Glyma09g15786	I1JZQ5	K7LD07	Transducin/WD40 repeat-like superfamily protein	RNA binding;RNA binding	NA	NA	GO:0005515	protein binding	NA	NA	GO:0006397	mRNA processing	GO:0003723	RNA binding	GO:0005634	nucleus	NA	0.28	NA	Affinity Capture-MS|MI:0676(tandem affinity purification)	2	PUBMED:16429126|PUBMED:23209026	2	S.cerevisiae	1	2
Glyma.05G038000	Glyma.09G104000	Glyma05g02240	Glyma09g15786	I1K010	K7LD07	Transducin family protein / WD-40 repeat family protein	RNA binding;RNA binding	GO:0006364	rRNA processing	GO:0005515	protein binding	GO:0032040	small-subunit processome	GO:0006397	mRNA processing	GO:0003723	RNA binding	GO:0005634	nucleus	0.42	0.28	0.18	Affinity Capture-MS	1	PUBMED:23209026	1	S.cerevisiae	1	1
Glyma.05G038800	Glyma.09G104000	Glyma05g02340	Glyma09g15786	I1K017	K7LD07	NA	RNA binding;RNA binding	NA	NA	NA	NA	NA	NA	GO:0006397	mRNA processing	GO:0003723	RNA binding	GO:0005634	nucleus	NA	NA	NA	Affinity Capture-MS|MI:0007(anti tag coimmunoprecipitation)	2	PUBMED:12068309|PUBMED:23209026	2	S.cerevisiae	1	2
Glyma.05G040600	Glyma.09G104000	Glyma05g02540	Glyma09g15786	I1K037	K7LD07	histone deacetylase 6	RNA binding;RNA binding	NA	NA	NA	NA	NA	NA	GO:0006397	mRNA processing	GO:0003723	RNA binding	GO:0005634	nucleus	NA	NA	NA	Dosage Lethality	1	PUBMED:22579291	1	S.cerevisiae	1	1
Glyma.05G046400	Glyma.09G104000	Glyma05g03150	Glyma09g15786	I1K096	K7LD07	homolog of nucleolar protein NOP56	RNA binding;RNA binding	NA	NA	NA	NA	NA	NA	GO:0006397	mRNA processing	GO:0003723	RNA binding	GO:0005634	nucleus	NA	NA	NA	Affinity Capture-MS	1	PUBMED:23209026	1	S.cerevisiae	1	1
Glyma.05G087100	Glyma.09G104000	Glyma05g13330	Glyma09g15786	I1K1V6	K7LD07	NA	RNA binding;RNA binding	NA	NA	NA	NA	NA	NA	GO:0006397	mRNA processing	GO:0003723	RNA binding	GO:0005634	nucleus	NA	NA	NA	Affinity Capture-MS|MI:0676(tandem affinity purification)	2	PUBMED:12150911|PUBMED:16429126|PUBMED:12628929	3	S.cerevisiae	1	3
Glyma.05G176400	Glyma.09G104000	Glyma05g31026	Glyma09g15786	K7KQW5	K7LD07	RNA-binding (RRM/RBD/RNP motifs) family protein	RNA binding;RNA binding	NA	NA	GO:0003676	nucleic acid binding	NA	NA	GO:0006397	mRNA processing	GO:0003723	RNA binding	GO:0005634	nucleus	NA	0.67	NA	Affinity Capture-MS|MI:0676(tandem affinity purification)	2	PUBMED:16554755	1	S.cerevisiae	1	1
Glyma.05G185000	Glyma.09G104000	Glyma05g31850	Glyma09g15786	K7KR21	K7LD07	Domain of unknown function (DUF1726) ;Putative ATPase (DUF699)	RNA binding;RNA binding	NA	NA	GO:0008080	N-acetyltransferase activity	NA	NA	GO:0006397	mRNA processing	GO:0003723	RNA binding	GO:0005634	nucleus	NA	0.2	NA	Affinity Capture-MS	1	PUBMED:23209026	1	S.cerevisiae	1	1
Glyma.05G188600	Glyma.09G104000	Glyma05g32200	Glyma09g15786	C6SZA4	K7LD07	Histone superfamily protein	RNA binding;RNA binding	NA	NA	GO:0003677	DNA binding	NA	NA	GO:0006397	mRNA processing	GO:0003723	RNA binding	GO:0005634	nucleus	NA	0.56	NA	Affinity Capture-MS	1	PUBMED:22199229	1	S.cerevisiae	1	1
Glyma.05G188700	Glyma.09G104000	Glyma05g32210	Glyma09g15786	C6SZA4	K7LD07	Histone superfamily protein	RNA binding;RNA binding	NA	NA	GO:0003677	DNA binding	NA	NA	GO:0006397	mRNA processing	GO:0003723	RNA binding	GO:0005634	nucleus	NA	0.56	NA	Affinity Capture-MS	1	PUBMED:22199229	1	S.cerevisiae	1	1
Glyma.05G188800	Glyma.09G104000	Glyma05g32220	Glyma09g15786	I1K4W1	K7LD07	actin 7	RNA binding;RNA binding	NA	NA	NA	NA	NA	NA	GO:0006397	mRNA processing	GO:0003723	RNA binding	GO:0005634	nucleus	NA	NA	NA	Synthetic Haploinsufficiency	1	PUBMED:21966278	1	S.cerevisiae	1	1
Glyma.05G206400	Glyma.09G104000	Glyma05g37950	Glyma09g15786	I1K6K5	K7LD07	NA	RNA binding;RNA binding	NA	NA	NA	NA	NA	NA	GO:0006397	mRNA processing	GO:0003723	RNA binding	GO:0005634	nucleus	NA	NA	NA	Affinity Capture-MS|MI:0676(tandem affinity purification)	2	PUBMED:16554755	1	S.cerevisiae	1	1
Glyma.06G008500	Glyma.09G104000	Glyma06g01087	Glyma09g15786	K7KSE0	K7LD07	zinc knuckle (CCHC-type) family protein	RNA binding;RNA binding	NA	NA	GO:0003676|GO:0008270	nucleic acid binding|zinc ion binding	NA	NA	GO:0006397	mRNA processing	GO:0003723	RNA binding	GO:0005634	nucleus	NA	0.67	NA	MI:0676(tandem affinity purification)	1	PUBMED:16429126	1	S.cerevisiae	1	1
Glyma.06G077900	Glyma.09G104000	Glyma06g08200	Glyma09g15786	I1K956	K7LD07	oligouridylate binding protein 1B	RNA binding;RNA binding	NA	NA	GO:0003676	nucleic acid binding	NA	NA	GO:0006397	mRNA processing	GO:0003723	RNA binding	GO:0005634	nucleus	NA	0.67	NA	MI:0676(tandem affinity purification)	1	PUBMED:16429126	1	S.cerevisiae	1	1
Glyma.06G090500	Glyma.09G104000	Glyma06g09500	Glyma09g15786	I1K9J7	K7LD07	tubulin alpha-2 chain	RNA binding;RNA binding	GO:0051258	protein polymerization	GO:0003924|GO:0005525	GTPase activity|GTP binding	GO:0043234	protein complex	GO:0006397	mRNA processing	GO:0003723	RNA binding	GO:0005634	nucleus	0.17	0.26	0.26	MI:0676(tandem affinity purification)	1	PUBMED:16429126	1	S.cerevisiae	1	1
Glyma.06G122500	Glyma.09G104000	Glyma06g12770	Glyma09g15786	K7KUN4	K7LD07	global transcription factor group A2	RNA binding;RNA binding	NA	NA	NA	NA	NA	NA	GO:0006397	mRNA processing	GO:0003723	RNA binding	GO:0005634	nucleus	NA	NA	NA	Affinity Capture-MS	1	PUBMED:12556496	1	S.cerevisiae	1	1
Glyma.07G004900	Glyma.09G104000	Glyma07g00700	Glyma09g15786	Q6SPR2	K7LD07	Zinc-binding ribosomal protein family protein	RNA binding;RNA binding	GO:0006412	translation	GO:0003735	structural constituent of ribosome	GO:0005622|GO:0005840	intracellular|ribosome	GO:0006397	mRNA processing	GO:0003723	RNA binding	GO:0005634	nucleus	0.36	0.22	0.46	Affinity Capture-Western	1	PUBMED:23268442	1	S.cerevisiae	1	1
Glyma.07G043700	Glyma.09G104000	Glyma07g04870	Glyma09g15786	I1KHG9	K7LD07	CCAAT-binding factor	RNA binding;RNA binding	NA	NA	NA	NA	NA	NA	GO:0006397	mRNA processing	GO:0003723	RNA binding	GO:0005634	nucleus	NA	NA	NA	Affinity Capture-MS|Affinity Capture-Western|IDA(in vitro reconstitution assay with recombinant protein)|MI:0007(anti tag coimmunoprecipitation)|MI:0029(cosedimentation through density gradient)|MI:0397(two hybrid array)|MI:0676(tandem affinity purification)|MI:1356(validated two hybrid)|Synthetic Lethality	9	PUBMED:14759368|PUBMED:16429126|PUBMED:16554755|PUBMED:23209026|PUBMED:20100801|PUBMED:25877921	6	S.cerevisiae	1	6
Glyma.07G043800	Glyma.09G104000	Glyma07g04890	Glyma09g15786	O22518	K7LD07	40s ribosomal protein SA B	RNA binding;RNA binding	GO:0006412	translation	GO:0003735	structural constituent of ribosome	GO:0005622|GO:0005840	intracellular|ribosome	GO:0006397	mRNA processing	GO:0003723	RNA binding	GO:0005634	nucleus	0.36	0.22	0.46	MI:0676(tandem affinity purification)	1	PUBMED:16429126	1	S.cerevisiae	1	1
Glyma.07G074800	Glyma.09G104000	Glyma07g08120	Glyma09g15786	I1KIF1	K7LD07	P-loop containing nucleoside triphosphate hydrolases superfamily protein	RNA binding;RNA binding	NA	NA	GO:0003676|GO:0004386|GO:0005524|GO:0008026	nucleic acid binding|helicase activity|ATP binding|ATP-dependent helicase activity	NA	NA	GO:0006397	mRNA processing	GO:0003723	RNA binding	GO:0005634	nucleus	NA	0.67	NA	Affinity Capture-MS|MI:0363(inferred by author)|MI:0676(tandem affinity purification)	3	PUBMED:16429126|PUBMED:23209026	2	S.cerevisiae	1	2
Glyma.07G110200	Glyma.09G104000	Glyma07g14540	Glyma09g15786	I1KJN4	K7LD07	DNAJ homologue 2	RNA binding;RNA binding	NA	NA	GO:0031072|GO:0051082	heat shock protein binding|unfolded protein binding	NA	NA	GO:0006397	mRNA processing	GO:0003723	RNA binding	GO:0005634	nucleus	NA	0.23	NA	MI:0676(tandem affinity purification)	1	PUBMED:19536198	1	S.cerevisiae	1	1
Glyma.07G119000	Glyma.09G104000	Glyma07g13211	Glyma09g15786	K7L138	K7LD07	RNA-binding (RRM/RBD/RNP motifs) family protein	RNA binding;RNA binding	NA	NA	GO:0003676	nucleic acid binding	NA	NA	GO:0006397	mRNA processing	GO:0003723	RNA binding	GO:0005634	nucleus	NA	0.67	NA	Affinity Capture-MS	1	PUBMED:23209026	1	S.cerevisiae	1	1
Glyma.07G150700	Glyma.09G104000	Glyma07g18260	Glyma09g15786	I1KKF4	K7LD07	DNAJ heat shock family protein	RNA binding;RNA binding	NA	NA	NA	NA	NA	NA	GO:0006397	mRNA processing	GO:0003723	RNA binding	GO:0005634	nucleus	NA	NA	NA	MI:0676(tandem affinity purification)	1	PUBMED:19536198	1	S.cerevisiae	1	1
Glyma.07G202500	Glyma.09G104000	Glyma07g32360	Glyma09g15786	C6SZA4	K7LD07	Histone superfamily protein	RNA binding;RNA binding	NA	NA	GO:0003677	DNA binding	NA	NA	GO:0006397	mRNA processing	GO:0003723	RNA binding	GO:0005634	nucleus	NA	0.56	NA	Affinity Capture-MS	1	PUBMED:22199229	1	S.cerevisiae	1	1
Glyma.07G215300	Glyma.09G104000	Glyma07g33860	Glyma09g15786	I1KM25	K7LD07	poly(A) binding protein 8	RNA binding;RNA binding	NA	NA	GO:0003676|GO:0003723	nucleic acid binding|RNA binding	NA	NA	GO:0006397	mRNA processing	GO:0003723	RNA binding	GO:0005634	nucleus	NA	1	NA	Affinity Capture-MS|MI:0007(anti tag coimmunoprecipitation)	2	PUBMED:14759368|PUBMED:22836166	2	S.cerevisiae	1	2
Glyma.07G224800	Glyma.09G104000	Glyma07g35110	Glyma09g15786	I1KMC2	K7LD07	Pyruvate kinase family protein	RNA binding;RNA binding	GO:0006096	glycolytic process	GO:0000287|GO:0004743|GO:0030955	magnesium ion binding|pyruvate kinase activity|potassium ion binding	NA	NA	GO:0006397	mRNA processing	GO:0003723	RNA binding	GO:0005634	nucleus	0.2	0.26	NA	MI:0676(tandem affinity purification)	1	PUBMED:16429126	1	S.cerevisiae	1	1
Glyma.08G067400	Glyma.09G104000	Glyma08g07190	Glyma09g15786	I1KQX8	K7LD07	RNA-binding KH domain-containing protein	RNA binding;RNA binding	NA	NA	GO:0003723	RNA binding	NA	NA	GO:0006397	mRNA processing	GO:0003723	RNA binding	GO:0005634	nucleus	NA	1	NA	MI:0676(tandem affinity purification)	1	PUBMED:16429126	1	S.cerevisiae	1	1
Glyma.08G133700	Glyma.09G104000	Glyma08g14220	Glyma09g15786	I1KSZ0	K7LD07	S-adenosyl-L-methionine-dependent methyltransferases superfamily protein	RNA binding;RNA binding	NA	NA	NA	NA	NA	NA	GO:0006397	mRNA processing	GO:0003723	RNA binding	GO:0005634	nucleus	NA	NA	NA	MI:0676(tandem affinity purification)	1	PUBMED:16429126	1	S.cerevisiae	1	1
Glyma.08G146500	Glyma.09G104000	Glyma08g15480	Glyma09g15786	I1K4W1	K7LD07	actin 7	RNA binding;RNA binding	NA	NA	NA	NA	NA	NA	GO:0006397	mRNA processing	GO:0003723	RNA binding	GO:0005634	nucleus	NA	NA	NA	Synthetic Haploinsufficiency	1	PUBMED:21966278	1	S.cerevisiae	1	1
Glyma.08G162600	Glyma.09G104000	Glyma08g17290	Glyma09g15786	I1KTV3	K7LD07	Ribosomal protein L18e/L15 superfamily protein	RNA binding;RNA binding	NA	NA	NA	NA	NA	NA	GO:0006397	mRNA processing	GO:0003723	RNA binding	GO:0005634	nucleus	NA	NA	NA	Affinity Capture-MS|MI:0676(tandem affinity purification)	2	PUBMED:16429126	1	S.cerevisiae	1	1
Glyma.08G170000	Glyma.09G104000	Glyma08g18110	Glyma09g15786	I1KU21	K7LD07	Ribosomal protein S5/Elongation factor G/III/V family protein	RNA binding;RNA binding	NA	NA	GO:0003924|GO:0005525	GTPase activity|GTP binding	NA	NA	GO:0006397	mRNA processing	GO:0003723	RNA binding	GO:0005634	nucleus	NA	0.26	NA	Negative Genetic	1	PUBMED:19061648	1	S.cerevisiae	1	1
Glyma.08G171500	Glyma.09G104000	Glyma08g18240	Glyma09g15786	I1KU39	K7LD07	eukaryotic translation initiation factor 2 gamma subunit	RNA binding;RNA binding	NA	NA	GO:0003924|GO:0005525	GTPase activity|GTP binding	NA	NA	GO:0006397	mRNA processing	GO:0003723	RNA binding	GO:0005634	nucleus	NA	0.26	NA	MI:0676(tandem affinity purification)	1	PUBMED:16429126	1	S.cerevisiae	1	1
Glyma.08G173300	Glyma.09G104000	Glyma08g18460	Glyma09g15786	I1KU61	K7LD07	Ribosomal protein L1p/L10e family	RNA binding;RNA binding	GO:0006412	translation	GO:0003723|GO:0003735	RNA binding|structural constituent of ribosome	GO:0015934	large ribosomal subunit	GO:0006397	mRNA processing	GO:0003723	RNA binding	GO:0005634	nucleus	0.36	1	0.26	Affinity Capture-MS|MI:0007(anti tag coimmunoprecipitation)|MI:0676(tandem affinity purification)	3	PUBMED:11805837|PUBMED:12374754|PUBMED:16429126|PUBMED:16554755|PUBMED:23209026	5	S.cerevisiae	1	5
Glyma.08G176900	Glyma.09G104000	Glyma08g18860	Glyma09g15786	I1KUB2	K7LD07	homologue of NAP57	RNA binding;RNA binding	GO:0006396	RNA processing	GO:0003723	RNA binding	NA	NA	GO:0006397	mRNA processing	GO:0003723	RNA binding	GO:0005634	nucleus	0.58	1	NA	Affinity Capture-MS|MI:0676(tandem affinity purification)	2	PUBMED:16429126|PUBMED:21558325|PUBMED:23209026	3	S.cerevisiae	1	3
Glyma.08G184300	Glyma.09G104000	Glyma08g19660	Glyma09g15786	I1KUJ6	K7LD07	Ribosomal protein L10 family protein	RNA binding;RNA binding	GO:0042254	ribosome biogenesis	NA	NA	GO:0005622	intracellular	GO:0006397	mRNA processing	GO:0003723	RNA binding	GO:0005634	nucleus	0.2	NA	0.46	Affinity Capture-MS	1	PUBMED:23209026	1	S.cerevisiae	1	1
Glyma.08G186800	Glyma.09G104000	Glyma08g19920	Glyma09g15786	I1KUM2	K7LD07	cell division cycle 48C	RNA binding;RNA binding	GO:0006281|GO:0006310	DNA repair|DNA recombination	GO:0005524|GO:0009378|GO:0016887	ATP binding|four-way junction helicase activity|ATPase activity	NA	NA	GO:0006397	mRNA processing	GO:0003723	RNA binding	GO:0005634	nucleus	0.28	0.34	NA	Affinity Capture-MS	1	PUBMED:23209026	1	S.cerevisiae	1	1
Glyma.08G227400	Glyma.09G104000	Glyma08g24380	Glyma09g15786	C6SZA4	K7LD07	Histone superfamily protein	RNA binding;RNA binding	NA	NA	GO:0003677	DNA binding	NA	NA	GO:0006397	mRNA processing	GO:0003723	RNA binding	GO:0005634	nucleus	NA	0.56	NA	Affinity Capture-MS	1	PUBMED:22199229	1	S.cerevisiae	1	1
Glyma.08G231300	Glyma.09G104000	Glyma08g24875	Glyma09g15786	K7L8A6	K7LD07	RNA helicase 1	RNA binding;RNA binding	NA	NA	GO:0003676|GO:0003677|GO:0004386|GO:0005524|GO:0008026|GO:0016787|GO:0046872	nucleic acid binding|DNA binding|helicase activity|ATP binding|ATP-dependent helicase activity|hydrolase activity|metal ion binding	NA	NA	GO:0006397	mRNA processing	GO:0003723	RNA binding	GO:0005634	nucleus	NA	0.67	NA	MI:0676(tandem affinity purification)	1	PUBMED:16429126	1	S.cerevisiae	1	1
Glyma.08G245000	Glyma.09G104000	Glyma08g26880	Glyma09g15786	C6SZA4	K7LD07	Histone superfamily protein	RNA binding;RNA binding	NA	NA	GO:0003677	DNA binding	NA	NA	GO:0006397	mRNA processing	GO:0003723	RNA binding	GO:0005634	nucleus	NA	0.56	NA	Affinity Capture-MS	1	PUBMED:22199229	1	S.cerevisiae	1	1
Glyma.08G296700	Glyma.09G104000	Glyma08g40800	Glyma09g15786	I1KXQ3	K7LD07	voltage dependent anion channel 1	RNA binding;RNA binding	GO:0055085	transmembrane transport	NA	NA	GO:0005741	mitochondrial outer membrane	GO:0006397	mRNA processing	GO:0003723	RNA binding	GO:0005634	nucleus	0.22	NA	0.23	MI:0676(tandem affinity purification)	1	PUBMED:16429126	1	S.cerevisiae	1	1
Glyma.08G320500	Glyma.09G104000	Glyma08g43290	Glyma09g15786	C6T142	K7LD07	small ubiquitin-like modifier 2	RNA binding;RNA binding	NA	NA	GO:0005515	protein binding	NA	NA	GO:0006397	mRNA processing	GO:0003723	RNA binding	GO:0005634	nucleus	NA	0.28	NA	PCA	1	PUBMED:23403034	1	S.cerevisiae	1	1
Glyma.08G332000	Glyma.09G104000	Glyma08g44490	Glyma09g15786	I1KYM5	K7LD07	S-adenosyl-L-methionine-dependent methyltransferases superfamily protein	RNA binding;RNA binding	NA	NA	NA	NA	NA	NA	GO:0006397	mRNA processing	GO:0003723	RNA binding	GO:0005634	nucleus	NA	NA	NA	Affinity Capture-MS|MI:0676(tandem affinity purification)	2	PUBMED:16429126|PUBMED:16554755|PUBMED:23209026	3	S.cerevisiae	1	3
Glyma.08G332900	Glyma.09G104000	Glyma08g44590	Glyma09g15786	D6C500	K7LD07	HEAT SHOCK PROTEIN 81.4	RNA binding;RNA binding	GO:0006457|GO:0006950	protein folding|response to stress	GO:0005524|GO:0051082	ATP binding|unfolded protein binding	NA	NA	GO:0006397	mRNA processing	GO:0003723	RNA binding	GO:0005634	nucleus	0.24	0.34	NA	MI:0676(tandem affinity purification)	1	PUBMED:19536198	1	S.cerevisiae	1	1
Glyma.08G340500	Glyma.09G104000	Glyma08g45425	Glyma09g15786	K7LAK0	K7LD07	eukaryotic translation initiation factor 4G	RNA binding;RNA binding	NA	NA	GO:0003677|GO:0003723|GO:0005515	DNA binding|RNA binding|protein binding	NA	NA	GO:0006397	mRNA processing	GO:0003723	RNA binding	GO:0005634	nucleus	NA	1	NA	Negative Genetic	1	PUBMED:19061648	1	S.cerevisiae	1	1
Glyma.08G346500	Glyma.09G104000	Glyma08g46070	Glyma09g15786	C6T968	K7LD07	Ribosomal protein S8e family protein	RNA binding;RNA binding	NA	NA	NA	NA	NA	NA	GO:0006397	mRNA processing	GO:0003723	RNA binding	GO:0005634	nucleus	NA	NA	NA	Affinity Capture-MS|MI:0676(tandem affinity purification)	2	PUBMED:16429126	1	S.cerevisiae	1	1
Glyma.09G023100	Glyma.09G104000	Glyma09g02690	Glyma09g15786	I1L0E0	K7LD07	Transducin/WD40 repeat-like superfamily protein	RNA binding;RNA binding	NA	NA	GO:0005515	protein binding	NA	NA	GO:0006397	mRNA processing	GO:0003723	RNA binding	GO:0005634	nucleus	NA	0.28	NA	Affinity Capture-MS|MI:0676(tandem affinity purification)	2	PUBMED:12150911|PUBMED:16429126|PUBMED:23209026	3	S.cerevisiae	1	3
Glyma.09G025000	Glyma.09G104000	Glyma09g02890	Glyma09g15786	I1L0F5	K7LD07	KRR1 family protein	RNA binding;RNA binding	NA	NA	NA	NA	NA	NA	GO:0006397	mRNA processing	GO:0003723	RNA binding	GO:0005634	nucleus	NA	NA	NA	Affinity Capture-MS|MI:0676(tandem affinity purification)	2	PUBMED:16429126|PUBMED:23209026	2	S.cerevisiae	1	2
Glyma.09G061000	Glyma.09G104000	Glyma09g06860	Glyma09g15786	I1L1F3	K7LD07	Ribosomal protein L30/L7 family protein	RNA binding;RNA binding	NA	NA	NA	NA	NA	NA	GO:0006397	mRNA processing	GO:0003723	RNA binding	GO:0005634	nucleus	NA	NA	NA	Affinity Capture-MS|MI:0676(tandem affinity purification)	2	PUBMED:16429126	1	S.cerevisiae	1	1
Glyma.09G089400	Glyma.09G104000	Glyma09g11720	Glyma09g15786	I1L265	K7LD07	rRNA processing protein-related	RNA binding;RNA binding	NA	NA	NA	NA	GO:0005634	nucleus	GO:0006397	mRNA processing	GO:0003723	RNA binding	GO:0005634	nucleus	NA	NA	1	MI:0363(inferred by author)	1	PUBMED:16429126	1	S.cerevisiae	1	1
Glyma.09G104000	Glyma.09G104000	Glyma09g15786	Glyma09g15786	K7LD07	K7LD07	RNA binding;RNA binding	RNA binding;RNA binding	GO:0006397	mRNA processing	GO:0003723	RNA binding	GO:0005634	nucleus	GO:0006397	mRNA processing	GO:0003723	RNA binding	GO:0005634	nucleus	1	1	1	Affinity Capture-MS|MI:0007(anti tag coimmunoprecipitation)	2	PUBMED:14759368|PUBMED:23209026	2	S.cerevisiae	1	2
Glyma.01G038800	Glyma.09G105000	Glyma01g04570	Glyma09g15900	I1J5H1	I1L2I7	protein phosphatase 2A-2	protein phosphatase 2A-4	NA	NA	GO:0016787	hydrolase activity	NA	NA	NA	NA	GO:0016787	hydrolase activity	NA	NA	NA	1	NA	Co-fractionation	1	PUBMED:20100830|PUBMED:26344197	2	M.musculus|H.sapiens	2	4
Glyma.01G086000	Glyma.09G105000	Glyma01g21660	Glyma09g15900	I1J6P4	I1L2I7	Transducin/WD40 repeat-like superfamily protein	protein phosphatase 2A-4	NA	NA	GO:0005515	protein binding	NA	NA	NA	NA	GO:0016787	hydrolase activity	NA	NA	NA	0.27	NA	Co-fractionation	1	PUBMED:22863883	1	H.sapiens	1	1
Glyma.01G105500	Glyma.09G105000	Glyma01g25940	Glyma09g15900	I1J717	I1L2I7	proteasome subunit PAB1	protein phosphatase 2A-4	GO:0006511|GO:0051603	ubiquitin-dependent protein catabolic process|proteolysis involved in cellular protein catabolic process	GO:0004175|GO:0004298	endopeptidase activity|threonine-type endopeptidase activity	GO:0005839|GO:0019773	proteasome core complex|proteasome core complex, alpha-subunit complex	NA	NA	GO:0016787	hydrolase activity	NA	NA	NA	0.46	NA	Affinity Capture-MS|MI:0676(tandem affinity purification)	2	PUBMED:11805826	1	S.cerevisiae	1	1
Glyma.01G118400	Glyma.09G105000	Glyma01g29330	Glyma09g15900	I1J7C3	I1L2I7	Leucine-rich repeat transmembrane protein kinase	protein phosphatase 2A-4	GO:0006468	protein phosphorylation	GO:0004672|GO:0005524	protein kinase activity|ATP binding	NA	NA	NA	NA	GO:0016787	hydrolase activity	NA	NA	NA	0.32	NA	Affinity Capture-MS	1	PUBMED:25921289	1	H.sapiens	1	1
Glyma.01G149000	Glyma.09G105000	Glyma01g35190	Glyma09g15900	I1J828	I1L2I7	Protein kinase superfamily protein	protein phosphatase 2A-4	GO:0006468	protein phosphorylation	GO:0004672|GO:0005524	protein kinase activity|ATP binding	NA	NA	NA	NA	GO:0016787	hydrolase activity	NA	NA	NA	0.32	NA	MI:0018(two hybrid)|MI:0397(two hybrid array)	2	PUBMED:21988832	1	H.sapiens	1	1
Glyma.02G025900	Glyma.09G105000	Glyma02g02990	Glyma09g15900	I1JBU6	I1L2I7	protein phosphatase 2A-2	protein phosphatase 2A-4	NA	NA	GO:0016787	hydrolase activity	NA	NA	NA	NA	GO:0016787	hydrolase activity	NA	NA	NA	1	NA	Co-fractionation	1	PUBMED:20100830|PUBMED:26344197	2	M.musculus|H.sapiens	2	4
Glyma.02G138800	Glyma.09G105000	Glyma02g15690	Glyma09g15900	Q5K6N6	I1L2I7	MAP kinase 6	protein phosphatase 2A-4	GO:0006468|GO:0009103	protein phosphorylation|lipopolysaccharide biosynthetic process	GO:0004672|GO:0005524|GO:0016773	protein kinase activity|ATP binding|phosphotransferase activity, alcohol group as acceptor	GO:0016020	membrane	NA	NA	GO:0016787	hydrolase activity	NA	NA	NA	0.34	NA	Affinity Capture-Western|MI:0254(genetic interference)|MI:0434(phosphatase assay)|in vitro	4	PUBMED:12624094|PUBMED:12840032	2	H.sapiens	1	2
Glyma.02G152200	Glyma.09G105000	Glyma02g17110	Glyma09g15900	I1JFF5	I1L2I7	Transducin/WD40 repeat-like superfamily protein	protein phosphatase 2A-4	NA	NA	GO:0005515	protein binding	NA	NA	NA	NA	GO:0016787	hydrolase activity	NA	NA	NA	0.27	NA	Affinity Capture-MS	1	PUBMED:24457600	1	M.musculus	1	1
Glyma.02G169200	Glyma.09G105000	Glyma02g26650	Glyma09g15900	I1JFV1	I1L2I7	protein phosphatase 2A-4	protein phosphatase 2A-4	NA	NA	GO:0016787	hydrolase activity	NA	NA	NA	NA	GO:0016787	hydrolase activity	NA	NA	NA	1	NA	Affinity Capture-MS|MI:0007(anti tag coimmunoprecipitation)|MI:0676(tandem affinity purification)|Negative Genetic|Phenotypic Enhancement|Synthetic Growth Defect|Synthetic Lethality	7	PUBMED:11805837|PUBMED:11805826|PUBMED:19269370|PUBMED:21127252|PUBMED:18316413|PUBMED:19015262|PUBMED:11967829|PUBMED:22535525|PUBMED:11134337|PUBMED:11262194|PUBMED:1656215|PUBMED:2176150|PUBMED:23518505|PUBMED:7744031|PUBMED:7796803	15	S.cerevisiae	1	15
Glyma.02G190600	Glyma.09G105000	Glyma02g34620	Glyma09g15900	I1JGD6	I1L2I7	WD-40 repeat family protein / small nuclear ribonucleoprotein Prp4p-related	protein phosphatase 2A-4	NA	NA	GO:0005515	protein binding	NA	NA	NA	NA	GO:0016787	hydrolase activity	NA	NA	NA	0.27	NA	Negative Genetic	1	PUBMED:20093466	1	S.cerevisiae	1	1
Glyma.02G192700	Glyma.09G105000	Glyma02g34890	Glyma09g15900	I1JGF2	I1L2I7	calcium dependent protein kinase 1	protein phosphatase 2A-4	GO:0006468	protein phosphorylation	GO:0004672|GO:0005509|GO:0005524	protein kinase activity|calcium ion binding|ATP binding	NA	NA	NA	NA	GO:0016787	hydrolase activity	NA	NA	NA	0.32	NA	Biochemical Activity	1	PUBMED:24841198	1	H.sapiens	1	1
Glyma.02G215300	Glyma.09G105000	Glyma02g37910	Glyma09g15900	K7K9X9	I1L2I7	Protein kinase superfamily protein	protein phosphatase 2A-4	GO:0006468	protein phosphorylation	GO:0004672|GO:0005524	protein kinase activity|ATP binding	NA	NA	NA	NA	GO:0016787	hydrolase activity	NA	NA	NA	0.32	NA	MI:0007(anti tag coimmunoprecipitation)	1	PUBMED:24525234	1	H.sapiens	1	1
Glyma.02G270800	Glyma.09G105000	Glyma02g43860	Glyma09g15900	I1JIL9	I1L2I7	chitin elicitor receptor kinase 1	protein phosphatase 2A-4	GO:0006468	protein phosphorylation	GO:0004672|GO:0005524	protein kinase activity|ATP binding	NA	NA	NA	NA	GO:0016787	hydrolase activity	NA	NA	NA	0.32	NA	in vivo	1	PUBMED:15761153	1	H.sapiens	1	1
Glyma.02G295600	Glyma.09G105000	Glyma02g46510	Glyma09g15900	I1JJE9	I1L2I7	protein phosphatase X 2	protein phosphatase 2A-4	NA	NA	GO:0016787	hydrolase activity	NA	NA	NA	NA	GO:0016787	hydrolase activity	NA	NA	NA	1	NA	Affinity Capture-MS|MI:0006(anti bait coimmunoprecipitation)|Negative Genetic|Phenotypic Enhancement|Synthetic Lethality	5	PUBMED:17353931|PUBMED:24498054|PUBMED:18316413|PUBMED:7796803	4	H.sapiens|S.cerevisiae	2	8
Glyma.02G311800	Glyma.09G105000	Glyma02g48160	Glyma09g15900	I1JJW5	I1L2I7	Calcium-dependent protein kinase family protein	protein phosphatase 2A-4	GO:0006468	protein phosphorylation	GO:0004672|GO:0005509|GO:0005524	protein kinase activity|calcium ion binding|ATP binding	NA	NA	NA	NA	GO:0016787	hydrolase activity	NA	NA	NA	0.32	NA	Biochemical Activity	1	PUBMED:24841198	1	H.sapiens	1	1
Glyma.03G073300	Glyma.09G105000	Glyma03g16660	Glyma09g15900	I1JLZ4	I1L2I7	proteasome subunit PAB1	protein phosphatase 2A-4	GO:0006511|GO:0051603	ubiquitin-dependent protein catabolic process|proteolysis involved in cellular protein catabolic process	GO:0004175|GO:0004298	endopeptidase activity|threonine-type endopeptidase activity	GO:0005839|GO:0019773	proteasome core complex|proteasome core complex, alpha-subunit complex	NA	NA	GO:0016787	hydrolase activity	NA	NA	NA	0.46	NA	Affinity Capture-MS|MI:0676(tandem affinity purification)	2	PUBMED:11805826	1	S.cerevisiae	1	1
Glyma.03G204100	Glyma.09G105000	Glyma03g36240	Glyma09g15900	K7KG55	I1L2I7	calmodulin-domain protein kinase cdpk isoform 2	protein phosphatase 2A-4	GO:0006468	protein phosphorylation	GO:0004672|GO:0005509|GO:0005524	protein kinase activity|calcium ion binding|ATP binding	NA	NA	NA	NA	GO:0016787	hydrolase activity	NA	NA	NA	0.32	NA	Biochemical Activity	1	PUBMED:24841198	1	H.sapiens	1	1
Glyma.03G206900	Glyma.09G105000	Glyma03g36510	Glyma09g15900	I1JQE5	I1L2I7	protein phosphatase 2A-4	protein phosphatase 2A-4	NA	NA	GO:0016787	hydrolase activity	NA	NA	NA	NA	GO:0016787	hydrolase activity	NA	NA	NA	1	NA	Affinity Capture-MS|MI:0007(anti tag coimmunoprecipitation)|MI:0676(tandem affinity purification)|Negative Genetic|Phenotypic Enhancement|Synthetic Growth Defect|Synthetic Lethality	7	PUBMED:11805837|PUBMED:11805826|PUBMED:19269370|PUBMED:21127252|PUBMED:18316413|PUBMED:19015262|PUBMED:11967829|PUBMED:22535525|PUBMED:11134337|PUBMED:11262194|PUBMED:1656215|PUBMED:2176150|PUBMED:23518505|PUBMED:7744031|PUBMED:7796803	15	S.cerevisiae	1	15
Glyma.03G229200	Glyma.09G105000	Glyma03g38850	Glyma09g15900	I1JR29	I1L2I7	shaggy-related kinase 11	protein phosphatase 2A-4	GO:0006468	protein phosphorylation	GO:0004672|GO:0005524	protein kinase activity|ATP binding	NA	NA	NA	NA	GO:0016787	hydrolase activity	NA	NA	NA	0.32	NA	MI:0254(genetic interference)|MI:0418(genetic)	2	PUBMED:11839802	1	H.sapiens	1	1
Glyma.04G061500	Glyma.09G105000	Glyma04g06520	Glyma09g15900	I1JU69	I1L2I7	CBL-interacting protein kinase 25	protein phosphatase 2A-4	GO:0006468|GO:0007165	protein phosphorylation|signal transduction	GO:0004672|GO:0005524	protein kinase activity|ATP binding	NA	NA	NA	NA	GO:0016787	hydrolase activity	NA	NA	NA	0.32	NA	Negative Genetic|Synthetic Growth Defect	2	PUBMED:17314980|PUBMED:19269370|PUBMED:21127252|PUBMED:16487579	4	S.cerevisiae	1	4
Glyma.04G205600	Glyma.09G105000	Glyma04g38291	Glyma09g15900	K7KLB7	I1L2I7	ferrochelatase 2	protein phosphatase 2A-4	GO:0006783	heme biosynthetic process	GO:0004325	ferrochelatase activity	NA	NA	NA	NA	GO:0016787	hydrolase activity	NA	NA	NA	0.2	NA	Affinity Capture-MS|MI:0007(anti tag coimmunoprecipitation)	2	PUBMED:11805837	1	S.cerevisiae	1	1
Glyma.04G213000	Glyma.09G105000	Glyma04g39110	Glyma09g15900	I1JY21	I1L2I7	mitogen-activated protein kinase kinase kinase 3	protein phosphatase 2A-4	GO:0006468	protein phosphorylation	GO:0004672|GO:0005524	protein kinase activity|ATP binding	NA	NA	NA	NA	GO:0016787	hydrolase activity	NA	NA	NA	0.32	NA	Affinity Capture-Western	1	PUBMED:20448038	1	H.sapiens	1	1
Glyma.04G249300	Glyma.09G105000	Glyma04g42830	Glyma09g15900	C6SXW4	I1L2I7	proteasome beta subunit C1	protein phosphatase 2A-4	GO:0051603	proteolysis involved in cellular protein catabolic process	GO:0004298	threonine-type endopeptidase activity	GO:0005839	proteasome core complex	NA	NA	GO:0016787	hydrolase activity	NA	NA	NA	0.27	NA	Affinity Capture-MS|MI:0676(tandem affinity purification)	2	PUBMED:11805826	1	S.cerevisiae	1	1
Glyma.05G027800	Glyma.09G105000	Glyma05g01170	Glyma09g15900	I1JZQ5	I1L2I7	Transducin/WD40 repeat-like superfamily protein	protein phosphatase 2A-4	NA	NA	GO:0005515	protein binding	NA	NA	NA	NA	GO:0016787	hydrolase activity	NA	NA	NA	0.27	NA	Co-fractionation	1	PUBMED:22863883	1	H.sapiens	1	1
Glyma.05G138400	Glyma.09G105000	Glyma05g26930	Glyma09g15900	C6TKR1	I1L2I7	purple acid phosphatase 8	protein phosphatase 2A-4	NA	NA	GO:0016787	hydrolase activity	NA	NA	NA	NA	GO:0016787	hydrolase activity	NA	NA	NA	1	NA	MI:0018(two hybrid)	1	PUBMED:21900206	1	H.sapiens	1	1
Glyma.05G155300	Glyma.09G105000	Glyma05g28790	Glyma09g15900	I1KSA8	I1L2I7	protein phosphatase 2A-3	protein phosphatase 2A-4	NA	NA	GO:0016787	hydrolase activity	NA	NA	NA	NA	GO:0016787	hydrolase activity	NA	NA	NA	1	NA	Affinity Capture-MS|Co-fractionation|MI:0007(anti tag coimmunoprecipitation)|Negative Genetic|Phenotypic Enhancement|Synthetic Growth Defect|Synthetic Lethality	7	PUBMED:11805837|PUBMED:20100830|PUBMED:26344197|PUBMED:19269370|PUBMED:21127252|PUBMED:18316413|PUBMED:19015262|PUBMED:11967829|PUBMED:22535525|PUBMED:11134337|PUBMED:11262194|PUBMED:1656215|PUBMED:2176150|PUBMED:23518505|PUBMED:7744031|PUBMED:7796803	16	S.cerevisiae|M.musculus|H.sapiens	3	48
Glyma.05G191700	Glyma.09G105000	Glyma05g32510	Glyma09g15900	I1K4Z1	I1L2I7	mitogen-activated protein kinase kinase kinase 3	protein phosphatase 2A-4	GO:0006468	protein phosphorylation	GO:0004672|GO:0005524	protein kinase activity|ATP binding	NA	NA	NA	NA	GO:0016787	hydrolase activity	NA	NA	NA	0.32	NA	Affinity Capture-Western	1	PUBMED:20448038	1	H.sapiens	1	1
Glyma.05G195300	Glyma.09G105000	Glyma05g32890	Glyma09g15900	I1K524	I1L2I7	cyclin-dependent kinase E;1	protein phosphatase 2A-4	GO:0006468	protein phosphorylation	GO:0004672|GO:0005524	protein kinase activity|ATP binding	NA	NA	NA	NA	GO:0016787	hydrolase activity	NA	NA	NA	0.32	NA	Negative Genetic	1	PUBMED:21127252	1	S.cerevisiae	1	1
Glyma.05G197600	Glyma.09G105000	Glyma05g33160	Glyma09g15900	I1K551	I1L2I7	ferrochelatase 2	protein phosphatase 2A-4	GO:0006783	heme biosynthetic process	GO:0004325	ferrochelatase activity	NA	NA	NA	NA	GO:0016787	hydrolase activity	NA	NA	NA	0.2	NA	Affinity Capture-MS	1	PUBMED:26186194	1	H.sapiens	1	1
Glyma.05G198300	Glyma.09G105000	Glyma05g33240	Glyma09g15900	I1K557	I1L2I7	calcium-dependent protein kinase 4	protein phosphatase 2A-4	GO:0006468|GO:0009103	protein phosphorylation|lipopolysaccharide biosynthetic process	GO:0004672|GO:0005509|GO:0005524|GO:0016773	protein kinase activity|calcium ion binding|ATP binding|phosphotransferase activity, alcohol group as acceptor	GO:0016020	membrane	NA	NA	GO:0016787	hydrolase activity	NA	NA	NA	0.34	NA	Biochemical Activity	1	PUBMED:24841198	1	H.sapiens	1	1
Glyma.05G247900	Glyma.09G105000	Glyma05g33630	Glyma09g15900	I1K593	I1L2I7	purple acid phosphatase 17	protein phosphatase 2A-4	NA	NA	GO:0016787	hydrolase activity	NA	NA	NA	NA	GO:0016787	hydrolase activity	NA	NA	NA	1	NA	MI:0018(two hybrid)	1	PUBMED:21900206	1	H.sapiens	1	1
Glyma.06G062100	Glyma.09G105000	Glyma06g06550	Glyma09g15900	I1K8M8	I1L2I7	CBL-interacting protein kinase 25	protein phosphatase 2A-4	GO:0006468|GO:0007165	protein phosphorylation|signal transduction	GO:0004672|GO:0005524	protein kinase activity|ATP binding	NA	NA	NA	NA	GO:0016787	hydrolase activity	NA	NA	NA	0.32	NA	Negative Genetic|Synthetic Growth Defect	2	PUBMED:17314980|PUBMED:19269370|PUBMED:21127252|PUBMED:16487579	4	S.cerevisiae	1	4
Glyma.06G159900	Glyma.09G105000	Glyma06g16750	Glyma09g15900	I1KBS4	I1L2I7	ferrochelatase 2	protein phosphatase 2A-4	GO:0006783	heme biosynthetic process	GO:0004325	ferrochelatase activity	NA	NA	NA	NA	GO:0016787	hydrolase activity	NA	NA	NA	0.2	NA	Affinity Capture-MS|MI:0007(anti tag coimmunoprecipitation)	2	PUBMED:11805837	1	S.cerevisiae	1	1
Glyma.06G228700	Glyma.09G105000	Glyma06g32850	Glyma09g15900	I1KDK4	I1L2I7	anaphase promoting complex 6	protein phosphatase 2A-4	NA	NA	GO:0005515	protein binding	NA	NA	NA	NA	GO:0016787	hydrolase activity	NA	NA	NA	0.27	NA	Biochemical Activity	1	PUBMED:23751495	1	S.cerevisiae	1	1
Glyma.06G254200	Glyma.09G105000	Glyma06g39710	Glyma09g15900	K7KXB3	I1L2I7	proteasome alpha subunit A1	protein phosphatase 2A-4	GO:0006511|GO:0051603	ubiquitin-dependent protein catabolic process|proteolysis involved in cellular protein catabolic process	GO:0004175|GO:0004298	endopeptidase activity|threonine-type endopeptidase activity	GO:0005839|GO:0019773	proteasome core complex|proteasome core complex, alpha-subunit complex	NA	NA	GO:0016787	hydrolase activity	NA	NA	NA	0.46	NA	Affinity Capture-MS|MI:0676(tandem affinity purification)	2	PUBMED:11805826	1	S.cerevisiae	1	1
Glyma.06G290500	Glyma.09G105000	Glyma06g44493	Glyma09g15900	K7KY19	I1L2I7	ATP binding;protein kinases;protein serine/threonine kinases	protein phosphatase 2A-4	GO:0006468	protein phosphorylation	GO:0004672|GO:0005524	protein kinase activity|ATP binding	NA	NA	NA	NA	GO:0016787	hydrolase activity	NA	NA	NA	0.32	NA	MI:0397(two hybrid array)|Negative Genetic	2	PUBMED:24412244|PUBMED:17314980|PUBMED:19269370|PUBMED:21127252	4	H.sapiens|S.cerevisiae	2	8
Glyma.07G002900	Glyma.09G105000	Glyma07g00500	Glyma09g15900	K7KYT5	I1L2I7	Protein kinase superfamily protein	protein phosphatase 2A-4	GO:0006468	protein phosphorylation	GO:0004672|GO:0005524	protein kinase activity|ATP binding	NA	NA	NA	NA	GO:0016787	hydrolase activity	NA	NA	NA	0.32	NA	Affinity Capture-MS|MI:0007(anti tag coimmunoprecipitation)	2	PUBMED:11805837	1	S.cerevisiae	1	1
Glyma.07G012000	Glyma.09G105000	Glyma07g01440	Glyma09g15900	I1KGE9	I1L2I7	Protein phosphatase 2A, regulatory subunit PR55	protein phosphatase 2A-4	NA	NA	NA	NA	NA	NA	NA	NA	GO:0016787	hydrolase activity	NA	NA	NA	NA	NA	Affinity Capture-MS|Affinity Capture-Western|Co-fractionation|Dosage Rescue|IDA(in vitro reconstitution assay with recombinant protein)|IPI(Co-purification)|MI:0006(anti bait coimmunoprecipitation)|MI:0007(anti tag coimmunoprecipitation)|MI:0096(pull down)|MI:0676(tandem affinity purification)|Synthetic Growth Defect|Synthetic Rescue|in vitro	13	PUBMED:11805826|PUBMED:11805837|PUBMED:16429126|PUBMED:16554755|PUBMED:18782753|PUBMED:19156129|PUBMED:20489023|PUBMED:23135275|PUBMED:26186194|PUBMED:10329624|PUBMED:11038366|PUBMED:11060018|PUBMED:11129046|PUBMED:23518505|PUBMED:23751495|PUBMED:23861665|PUBMED:24841198|PUBMED:22939629|PUBMED:26344197|PUBMED:23886942|PUBMED:1328247|PUBMED:18316413|PUBMED:22814605|PUBMED:24126060|PUBMED:20711181|PUBMED:11027284	26	S.cerevisiae|H.sapiens	2	52
Glyma.07G155700	Glyma.09G105000	Glyma07g19170	Glyma09g15900	I1KKK0	I1L2I7	20S proteasome alpha subunit C1	protein phosphatase 2A-4	GO:0006511|GO:0051603	ubiquitin-dependent protein catabolic process|proteolysis involved in cellular protein catabolic process	GO:0004175|GO:0004298	endopeptidase activity|threonine-type endopeptidase activity	GO:0005839|GO:0019773	proteasome core complex|proteasome core complex, alpha-subunit complex	NA	NA	GO:0016787	hydrolase activity	NA	NA	NA	0.46	NA	Affinity Capture-MS|MI:0676(tandem affinity purification)	2	PUBMED:11805826	1	S.cerevisiae	1	1
