## Supplementary material for "*Bradyrhizobium diazoefficiens* USDA 110-*Glycine max* interactome provides candidate proteins associated with symbiosis": Supplementary Table S4 PPI_The predicted G. max interactome.xls (part 20 of 28)

### Sheet: Supplementary Table S4 PPI_Gmax (continued)
interacterA	interacterB	ensemblA	ensemblB	uniprotA	uniprotB	descriptionA	descriptionB	BPGO_A	BPterm_A	MFGO_A	MFterm_A	CCGO_A	CCterm_A	BPGO_B	BPterm_B	MFGO_B	MFterm_B	CCGO_B	CCterm_B	simBP	simMF	simCC	experiment	exp_count	pubmed	pubmed_count	Interolog_species	species_count	CV
Glyma.07G206200	Glyma.09G105000	Glyma07g32750	Glyma09g15900	I1KLU0	I1L2I7	MAP kinase 6	protein phosphatase 2A-4	GO:0006468|GO:0009103	protein phosphorylation|lipopolysaccharide biosynthetic process	GO:0004672|GO:0005524|GO:0016773	protein kinase activity|ATP binding|phosphotransferase activity, alcohol group as acceptor	GO:0016020	membrane	NA	NA	GO:0016787	hydrolase activity	NA	NA	NA	0.34	NA	Affinity Capture-Western|MI:0254(genetic interference)|MI:0434(phosphatase assay)|in vitro	4	PUBMED:12624094|PUBMED:12840032	2	H.sapiens	1	2
Glyma.08G002900	Glyma.09G105000	Glyma08g00510	Glyma09g15900	I1KNX7	I1L2I7	cyclin-dependent kinase E;1	protein phosphatase 2A-4	GO:0006468	protein phosphorylation	GO:0004672|GO:0005524	protein kinase activity|ATP binding	NA	NA	NA	NA	GO:0016787	hydrolase activity	NA	NA	NA	0.32	NA	Negative Genetic	1	PUBMED:21127252	1	S.cerevisiae	1	1
Glyma.08G005000	Glyma.09G105000	Glyma08g00760	Glyma09g15900	I1KP00	I1L2I7	ferrochelatase 2	protein phosphatase 2A-4	GO:0006783	heme biosynthetic process	GO:0004325	ferrochelatase activity	NA	NA	NA	NA	GO:0016787	hydrolase activity	NA	NA	NA	0.2	NA	Affinity Capture-MS	1	PUBMED:26186194	1	H.sapiens	1	1
Glyma.08G005600	Glyma.09G105000	Glyma08g00840	Glyma09g15900	P28583	I1L2I7	calcium-dependent protein kinase 4	protein phosphatase 2A-4	GO:0006468|GO:0009103	protein phosphorylation|lipopolysaccharide biosynthetic process	GO:0004672|GO:0005509|GO:0005524|GO:0016773	protein kinase activity|calcium ion binding|ATP binding|phosphotransferase activity, alcohol group as acceptor	GO:0016020	membrane	NA	NA	GO:0016787	hydrolase activity	NA	NA	NA	0.34	NA	Biochemical Activity	1	PUBMED:24841198	1	H.sapiens	1	1
Glyma.08G048700	Glyma.09G105000	Glyma08g05340	Glyma09g15900	I1KQE7	I1L2I7	transmembrane kinase 1	protein phosphatase 2A-4	GO:0006468	protein phosphorylation	GO:0004672|GO:0005524	protein kinase activity|ATP binding	NA	NA	NA	NA	GO:0016787	hydrolase activity	NA	NA	NA	0.32	NA	Affinity Capture-MS	1	PUBMED:25921289	1	H.sapiens	1	1
Glyma.08G056400	Glyma.09G105000	Glyma08g06090	Glyma09g15900	I1KQM7	I1L2I7	purple acid phosphatase 17	protein phosphatase 2A-4	NA	NA	GO:0016787	hydrolase activity	NA	NA	NA	NA	GO:0016787	hydrolase activity	NA	NA	NA	1	NA	MI:0018(two hybrid)	1	PUBMED:21900206	1	H.sapiens	1	1
Glyma.08G078600	Glyma.09G105000	Glyma08g08330	Glyma09g15900	I1KR96	I1L2I7	cell division control 2	protein phosphatase 2A-4	GO:0006468	protein phosphorylation	GO:0004672|GO:0005524	protein kinase activity|ATP binding	NA	NA	NA	NA	GO:0016787	hydrolase activity	NA	NA	NA	0.32	NA	Synthetic Rescue	1	PUBMED:7796803	1	S.cerevisiae	1	1
Glyma.08G093300	Glyma.09G105000	Glyma08g09880	Glyma09g15900	I1KRQ6	I1L2I7	purple acid phosphatase 3	protein phosphatase 2A-4	NA	NA	GO:0016787	hydrolase activity	NA	NA	NA	NA	GO:0016787	hydrolase activity	NA	NA	NA	1	NA	MI:0018(two hybrid)	1	PUBMED:21900206	1	H.sapiens	1	1
Glyma.08G093500	Glyma.09G105000	Glyma08g09900	Glyma09g15900	C6T9R7	I1L2I7	purple acid phosphatase 3	protein phosphatase 2A-4	NA	NA	GO:0016787	hydrolase activity	NA	NA	NA	NA	GO:0016787	hydrolase activity	NA	NA	NA	1	NA	MI:0018(two hybrid)	1	PUBMED:21900206	1	H.sapiens	1	1
Glyma.08G093600	Glyma.09G105000	Glyma08g09910	Glyma09g15900	I1KRR2	I1L2I7	purple acid phosphatase 8	protein phosphatase 2A-4	NA	NA	GO:0016787	hydrolase activity	NA	NA	NA	NA	GO:0016787	hydrolase activity	NA	NA	NA	1	NA	MI:0018(two hybrid)	1	PUBMED:21900206	1	H.sapiens	1	1
Glyma.08G113200	Glyma.09G105000	Glyma08g11940	Glyma09g15900	I1KSA8	I1L2I7	protein phosphatase 2A-3	protein phosphatase 2A-4	NA	NA	GO:0016787	hydrolase activity	NA	NA	NA	NA	GO:0016787	hydrolase activity	NA	NA	NA	1	NA	Affinity Capture-MS|Co-fractionation|MI:0007(anti tag coimmunoprecipitation)|Negative Genetic|Phenotypic Enhancement|Synthetic Growth Defect|Synthetic Lethality	7	PUBMED:11805837|PUBMED:20100830|PUBMED:26344197|PUBMED:19269370|PUBMED:21127252|PUBMED:18316413|PUBMED:19015262|PUBMED:11967829|PUBMED:22535525|PUBMED:11134337|PUBMED:11262194|PUBMED:1656215|PUBMED:2176150|PUBMED:23518505|PUBMED:7744031|PUBMED:7796803	16	S.cerevisiae|M.musculus|H.sapiens	3	48
Glyma.08G156900	Glyma.09G105000	Glyma08g16670	Glyma09g15900	I1KTP6	I1L2I7	mitogen-activated protein kinase kinase kinase 3	protein phosphatase 2A-4	GO:0006468	protein phosphorylation	GO:0004672|GO:0005524	protein kinase activity|ATP binding	NA	NA	NA	NA	GO:0016787	hydrolase activity	NA	NA	NA	0.32	NA	Affinity Capture-Western	1	PUBMED:20448038	1	H.sapiens	1	1
Glyma.08G195200	Glyma.09G105000	Glyma08g20830	Glyma09g15900	K7L7N6	I1L2I7	Protein phosphatase 2A, regulatory subunit PR55	protein phosphatase 2A-4	NA	NA	NA	NA	NA	NA	NA	NA	GO:0016787	hydrolase activity	NA	NA	NA	NA	NA	Affinity Capture-MS|Affinity Capture-Western|Co-fractionation|Dosage Rescue|IDA(in vitro reconstitution assay with recombinant protein)|IPI(Co-purification)|MI:0006(anti bait coimmunoprecipitation)|MI:0007(anti tag coimmunoprecipitation)|MI:0096(pull down)|MI:0676(tandem affinity purification)|Synthetic Growth Defect|Synthetic Rescue|in vitro	13	PUBMED:11805826|PUBMED:11805837|PUBMED:16429126|PUBMED:16554755|PUBMED:18782753|PUBMED:19156129|PUBMED:20489023|PUBMED:23135275|PUBMED:26186194|PUBMED:10329624|PUBMED:11038366|PUBMED:11060018|PUBMED:11129046|PUBMED:20220139|PUBMED:23518505|PUBMED:23751495|PUBMED:23861665|PUBMED:24390425|PUBMED:24841198|PUBMED:22939629|PUBMED:26344197|PUBMED:23886942|PUBMED:1328247|PUBMED:18316413|PUBMED:22814605|PUBMED:24126060|PUBMED:20711181|PUBMED:11027284	28	S.cerevisiae|H.sapiens|M.musculus	3	84
Glyma.08G218400	Glyma.09G105000	Glyma08g23340	Glyma09g15900	I1KVL7	I1L2I7	CBL-interacting protein kinase 5	protein phosphatase 2A-4	GO:0006468|GO:0007165	protein phosphorylation|signal transduction	GO:0003824|GO:0004672|GO:0005524	catalytic activity|protein kinase activity|ATP binding	NA	NA	NA	NA	GO:0016787	hydrolase activity	NA	NA	NA	0.65	NA	Negative Genetic|Synthetic Growth Defect	2	PUBMED:17314980|PUBMED:19269370|PUBMED:21127252|PUBMED:16487579	4	S.cerevisiae	1	4
Glyma.08G286200	Glyma.09G105000	Glyma08g39420	Glyma09g15900	I1KXF0	I1L2I7	N-terminal nucleophile aminohydrolases (Ntn hydrolases) superfamily protein	protein phosphatase 2A-4	GO:0051603	proteolysis involved in cellular protein catabolic process	GO:0004298	threonine-type endopeptidase activity	GO:0005839	proteasome core complex	NA	NA	GO:0016787	hydrolase activity	NA	NA	NA	0.27	NA	Affinity Capture-MS|MI:0676(tandem affinity purification)	2	PUBMED:11805826	1	S.cerevisiae	1	1
Glyma.08G311000	Glyma.09G105000	Glyma08g42380	Glyma09g15900	K7LA10	I1L2I7	protein phosphatase 5.2	protein phosphatase 2A-4	NA	NA	GO:0005515|GO:0016787	protein binding|hydrolase activity	NA	NA	NA	NA	GO:0016787	hydrolase activity	NA	NA	NA	1	NA	MI:0018(two hybrid)	1	PUBMED:11504734	1	M.musculus	1	1
Glyma.08G356700	Glyma.09G105000	Glyma08g47150	Glyma09g15900	I1KZC7	I1L2I7	Tetratricopeptide repeat (TPR)-like superfamily protein	protein phosphatase 2A-4	NA	NA	GO:0005515	protein binding	NA	NA	NA	NA	GO:0016787	hydrolase activity	NA	NA	NA	0.27	NA	Co-fractionation	1	PUBMED:22863883	1	H.sapiens	1	1
Glyma.09G030000	Glyma.09G105000	Glyma09g03470	Glyma09g15900	F8SMC5	I1L2I7	cell division control 2	protein phosphatase 2A-4	GO:0006468	protein phosphorylation	GO:0004672|GO:0005524	protein kinase activity|ATP binding	NA	NA	NA	NA	GO:0016787	hydrolase activity	NA	NA	NA	0.32	NA	Synthetic Rescue	1	PUBMED:7796803	1	S.cerevisiae	1	1
Glyma.09G105000	Glyma.09G105000	Glyma09g15900	Glyma09g15900	I1L2I7	I1L2I7	protein phosphatase 2A-4	protein phosphatase 2A-4	NA	NA	GO:0016787	hydrolase activity	NA	NA	NA	NA	GO:0016787	hydrolase activity	NA	NA	NA	1	NA	Affinity Capture-MS|Co-fractionation|MI:0007(anti tag coimmunoprecipitation)|MI:0676(tandem affinity purification)|Negative Genetic|Phenotypic Enhancement|Synthetic Growth Defect|Synthetic Lethality	8	PUBMED:11805837|PUBMED:20100830|PUBMED:26344197|PUBMED:11805826|PUBMED:19269370|PUBMED:21127252|PUBMED:18316413|PUBMED:19015262|PUBMED:11967829|PUBMED:22535525|PUBMED:11134337|PUBMED:11262194|PUBMED:1656215|PUBMED:2176150|PUBMED:23518505|PUBMED:7744031|PUBMED:7796803	17	S.cerevisiae|M.musculus|H.sapiens	3	51
Glyma.01G008600	Glyma.09G105300	Glyma01g01190	Glyma09g15946	K7K151	K7LD23	chromatin protein family	P-loop containing nucleoside triphosphate hydrolases superfamily protein	GO:0000398	mRNA splicing, via spliceosome	NA	NA	GO:0005681	spliceosomal complex	NA	NA	GO:0003676|GO:0004386|GO:0005524|GO:0008026	nucleic acid binding|helicase activity|ATP binding|ATP-dependent helicase activity	NA	NA	NA	NA	NA	MI:0006(anti bait coimmunoprecipitation)	1	PUBMED:20467437	1	H.sapiens	1	1
Glyma.01G029600	Glyma.09G105300	Glyma01g03610	Glyma09g15946	I1J582	K7LD23	Transducin/WD40 repeat-like superfamily protein	P-loop containing nucleoside triphosphate hydrolases superfamily protein	NA	NA	GO:0005515	protein binding	NA	NA	NA	NA	GO:0003676|GO:0004386|GO:0005524|GO:0008026	nucleic acid binding|helicase activity|ATP binding|ATP-dependent helicase activity	NA	NA	NA	0.33	NA	Affinity Capture-MS|MI:0006(anti bait coimmunoprecipitation)	2	PUBMED:18628297	1	H.sapiens	1	1
Glyma.01G074700	Glyma.09G105300	Glyma01g14373	Glyma09g15946	K7K2H1	K7LD23	Nucleoporin autopeptidase	P-loop containing nucleoside triphosphate hydrolases superfamily protein	NA	NA	GO:0017056	structural constituent of nuclear pore	GO:0005643	nuclear pore	NA	NA	GO:0003676|GO:0004386|GO:0005524|GO:0008026	nucleic acid binding|helicase activity|ATP binding|ATP-dependent helicase activity	NA	NA	NA	0.15	NA	in vivo	1	PUBMED:15507209	1	H.sapiens	1	1
Glyma.01G118900	Glyma.09G105300	Glyma01g29378	Glyma09g15946	K7K3B8	K7LD23	Leucine-rich repeat transmembrane protein kinase	P-loop containing nucleoside triphosphate hydrolases superfamily protein	GO:0006468	protein phosphorylation	GO:0004672|GO:0005515|GO:0005524	protein kinase activity|protein binding|ATP binding	NA	NA	NA	NA	GO:0003676|GO:0004386|GO:0005524|GO:0008026	nucleic acid binding|helicase activity|ATP binding|ATP-dependent helicase activity	NA	NA	NA	1	NA	Affinity Capture-MS	1	PUBMED:25921289	1	H.sapiens	1	1
Glyma.01G133400	Glyma.09G105300	Glyma01g32870	Glyma09g15946	C6T1E8	K7LD23	Preprotein translocase Sec, Sec61-beta subunit protein	P-loop containing nucleoside triphosphate hydrolases superfamily protein	NA	NA	NA	NA	NA	NA	NA	NA	GO:0003676|GO:0004386|GO:0005524|GO:0008026	nucleic acid binding|helicase activity|ATP binding|ATP-dependent helicase activity	NA	NA	NA	NA	NA	Affinity Capture-MS	1	PUBMED:22940862	1	S.cerevisiae	1	1
Glyma.01G157700	Glyma.09G105300	Glyma01g36190	Glyma09g15946	I1J8B4	K7LD23	Auxin efflux carrier family protein	P-loop containing nucleoside triphosphate hydrolases superfamily protein	GO:0055085	transmembrane transport	NA	NA	GO:0016021	integral component of membrane	NA	NA	GO:0003676|GO:0004386|GO:0005524|GO:0008026	nucleic acid binding|helicase activity|ATP binding|ATP-dependent helicase activity	NA	NA	NA	NA	NA	Affinity Capture-MS	1	PUBMED:22940862	1	S.cerevisiae	1	1
Glyma.01G164100	Glyma.09G105300	Glyma01g36870	Glyma09g15946	I1J8I8	K7LD23	VPS35 homolog A	P-loop containing nucleoside triphosphate hydrolases superfamily protein	NA	NA	NA	NA	NA	NA	NA	NA	GO:0003676|GO:0004386|GO:0005524|GO:0008026	nucleic acid binding|helicase activity|ATP binding|ATP-dependent helicase activity	NA	NA	NA	NA	NA	Affinity Capture-MS	1	PUBMED:22940862	1	S.cerevisiae	1	1
Glyma.01G165100	Glyma.09G105300	Glyma01g36990	Glyma09g15946	I1J8K2	K7LD23	regulatory particle non-ATPase 10	P-loop containing nucleoside triphosphate hydrolases superfamily protein	NA	NA	NA	NA	NA	NA	NA	NA	GO:0003676|GO:0004386|GO:0005524|GO:0008026	nucleic acid binding|helicase activity|ATP binding|ATP-dependent helicase activity	NA	NA	NA	NA	NA	Affinity Capture-MS	1	PUBMED:18757749	1	S.cerevisiae	1	1
Glyma.01G193800	Glyma.09G105300	Glyma01g40150	Glyma09g15946	I1J9E4	K7LD23	Translation protein SH3-like family protein	P-loop containing nucleoside triphosphate hydrolases superfamily protein	NA	NA	NA	NA	NA	NA	NA	NA	GO:0003676|GO:0004386|GO:0005524|GO:0008026	nucleic acid binding|helicase activity|ATP binding|ATP-dependent helicase activity	NA	NA	NA	NA	NA	MI:0027(cosedimentation)	1	PUBMED:22323517	1	H.sapiens	1	1
Glyma.02G010500	Glyma.09G105300	Glyma02g01390	Glyma09g15946	I1JBE2	K7LD23	RNA helicase family protein	P-loop containing nucleoside triphosphate hydrolases superfamily protein	NA	NA	GO:0003676|GO:0004386|GO:0005524|GO:0008026	nucleic acid binding|helicase activity|ATP binding|ATP-dependent helicase activity	NA	NA	NA	NA	GO:0003676|GO:0004386|GO:0005524|GO:0008026	nucleic acid binding|helicase activity|ATP binding|ATP-dependent helicase activity	NA	NA	NA	1	NA	MI:0676(tandem affinity purification)	1	PUBMED:16429126	1	S.cerevisiae	1	1
Glyma.02G012100	Glyma.09G105300	Glyma02g01540	Glyma09g15946	K7K5W6	K7LD23	SET domain-containing protein	P-loop containing nucleoside triphosphate hydrolases superfamily protein	NA	NA	GO:0005515	protein binding	NA	NA	NA	NA	GO:0003676|GO:0004386|GO:0005524|GO:0008026	nucleic acid binding|helicase activity|ATP binding|ATP-dependent helicase activity	NA	NA	NA	0.33	NA	Affinity Capture-MS	1	PUBMED:24457600	1	H.sapiens	1	1
Glyma.02G049300	Glyma.09G105300	Glyma02g05540	Glyma09g15946	I1MN72	K7LD23	Ribosomal protein L2 family	P-loop containing nucleoside triphosphate hydrolases superfamily protein	GO:0006412	translation	GO:0003735	structural constituent of ribosome	GO:0005622|GO:0005840	intracellular|ribosome	NA	NA	GO:0003676|GO:0004386|GO:0005524|GO:0008026	nucleic acid binding|helicase activity|ATP binding|ATP-dependent helicase activity	NA	NA	NA	0.24	NA	Affinity Capture-MS|MI:0676(tandem affinity purification)	2	PUBMED:16429126	1	S.cerevisiae	1	1
Glyma.02G049500	Glyma.09G105300	Glyma02g05560	Glyma09g15946	I1JCI7	K7LD23	peptidylprolyl cis/trans isomerase, NIMA-interacting 1	P-loop containing nucleoside triphosphate hydrolases superfamily protein	NA	NA	GO:0016853	isomerase activity	NA	NA	NA	NA	GO:0003676|GO:0004386|GO:0005524|GO:0008026	nucleic acid binding|helicase activity|ATP binding|ATP-dependent helicase activity	NA	NA	NA	0.26	NA	IDA(in vitro reconstitution assay with recombinant protein)	1	PUBMED:16055720	1	H.sapiens	1	1
Glyma.02G085300	Glyma.09G105300	Glyma02g09370	Glyma09g15946	I1JDH6	K7LD23	Ribosomal protein S5 family protein	P-loop containing nucleoside triphosphate hydrolases superfamily protein	GO:0006412	translation	GO:0003723|GO:0003735	RNA binding|structural constituent of ribosome	GO:0005840	ribosome	NA	NA	GO:0003676|GO:0004386|GO:0005524|GO:0008026	nucleic acid binding|helicase activity|ATP binding|ATP-dependent helicase activity	NA	NA	NA	0.67	NA	Co-fractionation	1	PUBMED:22863883	1	H.sapiens	1	1
Glyma.02G091900	Glyma.09G105300	Glyma02g10170	Glyma09g15946	C6TJ78	K7LD23	actin-11	P-loop containing nucleoside triphosphate hydrolases superfamily protein	NA	NA	NA	NA	NA	NA	NA	NA	GO:0003676|GO:0004386|GO:0005524|GO:0008026	nucleic acid binding|helicase activity|ATP binding|ATP-dependent helicase activity	NA	NA	NA	NA	NA	MI:0071(molecular sieving)	1	PUBMED:15047060	1	H.sapiens	1	1
Glyma.02G097300	Glyma.09G105300	Glyma02g10760	Glyma09g15946	C6TN20	K7LD23	translation initiation factor 3 subunit H1	P-loop containing nucleoside triphosphate hydrolases superfamily protein	NA	NA	GO:0005515	protein binding	NA	NA	NA	NA	GO:0003676|GO:0004386|GO:0005524|GO:0008026	nucleic acid binding|helicase activity|ATP binding|ATP-dependent helicase activity	NA	NA	NA	0.33	NA	Affinity Capture-MS|MI:0006(anti bait coimmunoprecipitation)	2	PUBMED:18628297	1	H.sapiens	1	1
Glyma.02G134400	Glyma.09G105300	Glyma02g15190	Glyma09g15946	I1JEW3	K7LD23	RNA-binding protein 47B	P-loop containing nucleoside triphosphate hydrolases superfamily protein	NA	NA	GO:0003676	nucleic acid binding	NA	NA	NA	NA	GO:0003676|GO:0004386|GO:0005524|GO:0008026	nucleic acid binding|helicase activity|ATP binding|ATP-dependent helicase activity	NA	NA	NA	1	NA	Affinity Capture-MS	1	PUBMED:21558325	1	S.cerevisiae	1	1
Glyma.02G155300	Glyma.09G105300	Glyma02g17430	Glyma09g15946	I1JFI2	K7LD23	Small nuclear ribonucleoprotein family protein	P-loop containing nucleoside triphosphate hydrolases superfamily protein	NA	NA	NA	NA	NA	NA	NA	NA	GO:0003676|GO:0004386|GO:0005524|GO:0008026	nucleic acid binding|helicase activity|ATP binding|ATP-dependent helicase activity	NA	NA	NA	NA	NA	Affinity Capture-Western|MI:0111(dihydrofolate reductase reconstruction)|PCA	3	PUBMED:20108977|PUBMED:18467557	2	S.cerevisiae	1	2
Glyma.02G208700	Glyma.09G105300	Glyma02g37120	Glyma09g15946	C6TGW2	K7LD23	general regulatory factor 2	P-loop containing nucleoside triphosphate hydrolases superfamily protein	NA	NA	NA	NA	NA	NA	NA	NA	GO:0003676|GO:0004386|GO:0005524|GO:0008026	nucleic acid binding|helicase activity|ATP binding|ATP-dependent helicase activity	NA	NA	NA	NA	NA	MI:0027(cosedimentation)	1	PUBMED:16615898	1	M.musculus	1	1
Glyma.02G274500	Glyma.09G105300	Glyma02g44210	Glyma09g15946	K7KB37	K7LD23	Leucine-rich repeat protein kinase family protein	P-loop containing nucleoside triphosphate hydrolases superfamily protein	GO:0006468	protein phosphorylation	GO:0004672|GO:0005515|GO:0005524	protein kinase activity|protein binding|ATP binding	NA	NA	NA	NA	GO:0003676|GO:0004386|GO:0005524|GO:0008026	nucleic acid binding|helicase activity|ATP binding|ATP-dependent helicase activity	NA	NA	NA	1	NA	MI:0676(tandem affinity purification)	1	PUBMED:24725412	1	H.sapiens	1	1
Glyma.02G275600	Glyma.09G105300	Glyma02g44350	Glyma09g15946	Q6LEG8	K7LD23	calmodulin 5	P-loop containing nucleoside triphosphate hydrolases superfamily protein	NA	NA	GO:0005509	calcium ion binding	NA	NA	NA	NA	GO:0003676|GO:0004386|GO:0005524|GO:0008026	nucleic acid binding|helicase activity|ATP binding|ATP-dependent helicase activity	NA	NA	NA	0.26	NA	Affinity Capture-Western	1	PUBMED:17696464	1	H.sapiens	1	1
Glyma.02G301800	Glyma.09G105300	Glyma02g47140	Glyma09g15946	K7KBN3	K7LD23	oligopeptide transporter 5	P-loop containing nucleoside triphosphate hydrolases superfamily protein	GO:0055085	transmembrane transport	NA	NA	NA	NA	NA	NA	GO:0003676|GO:0004386|GO:0005524|GO:0008026	nucleic acid binding|helicase activity|ATP binding|ATP-dependent helicase activity	NA	NA	NA	NA	NA	Affinity Capture-MS	1	PUBMED:22940862	1	S.cerevisiae	1	1
Glyma.03G002400	Glyma.09G105300	Glyma03g00470	Glyma09g15946	I1JK05	K7LD23	translation initiation factor 3B1	P-loop containing nucleoside triphosphate hydrolases superfamily protein	NA	NA	GO:0003676	nucleic acid binding	NA	NA	NA	NA	GO:0003676|GO:0004386|GO:0005524|GO:0008026	nucleic acid binding|helicase activity|ATP binding|ATP-dependent helicase activity	NA	NA	NA	1	NA	Affinity Capture-MS|MI:0676(tandem affinity purification)	2	PUBMED:16429126	1	S.cerevisiae	1	1
Glyma.03G004100	Glyma.09G105300	Glyma03g00640	Glyma09g15946	Q6LEG8	K7LD23	calmodulin 5	P-loop containing nucleoside triphosphate hydrolases superfamily protein	NA	NA	GO:0005509	calcium ion binding	NA	NA	NA	NA	GO:0003676|GO:0004386|GO:0005524|GO:0008026	nucleic acid binding|helicase activity|ATP binding|ATP-dependent helicase activity	NA	NA	NA	0.26	NA	Affinity Capture-Western	1	PUBMED:17696464	1	H.sapiens	1	1
Glyma.03G013100	Glyma.09G105300	Glyma03g01510	Glyma09g15946	I1JKA9	K7LD23	NA	P-loop containing nucleoside triphosphate hydrolases superfamily protein	NA	NA	NA	NA	NA	NA	NA	NA	GO:0003676|GO:0004386|GO:0005524|GO:0008026	nucleic acid binding|helicase activity|ATP binding|ATP-dependent helicase activity	NA	NA	NA	NA	NA	MI:0363(inferred by author)	1	PUBMED:16429126	1	S.cerevisiae	1	1
Glyma.03G013200	Glyma.09G105300	Glyma03g01530	Glyma09g15946	I1JKB0	K7LD23	RNAhelicase-like 8	P-loop containing nucleoside triphosphate hydrolases superfamily protein	NA	NA	GO:0003676|GO:0004386|GO:0005524|GO:0008026	nucleic acid binding|helicase activity|ATP binding|ATP-dependent helicase activity	NA	NA	NA	NA	GO:0003676|GO:0004386|GO:0005524|GO:0008026	nucleic acid binding|helicase activity|ATP binding|ATP-dependent helicase activity	NA	NA	NA	1	NA	Affinity Capture-MS|Affinity Capture-RNA|MI:0111(dihydrofolate reductase reconstruction)|PCA|Synthetic Growth Defect|Synthetic Lethality	6	PUBMED:21712243|PUBMED:23222640|PUBMED:18467557|PUBMED:22615397|PUBMED:18162578|PUBMED:12930949	6	S.cerevisiae	1	6
Glyma.03G019600	Glyma.09G105300	Glyma03g02240	Glyma09g15946	C6T2R6	K7LD23	SIN3 associated polypeptide P18	P-loop containing nucleoside triphosphate hydrolases superfamily protein	NA	NA	NA	NA	NA	NA	NA	NA	GO:0003676|GO:0004386|GO:0005524|GO:0008026	nucleic acid binding|helicase activity|ATP binding|ATP-dependent helicase activity	NA	NA	NA	NA	NA	Affinity Capture-MS	1	PUBMED:17353931	1	H.sapiens	1	1
Glyma.03G027600	Glyma.09G105300	Glyma03g03210	Glyma09g15946	K7KCH6	K7LD23	RAS associated with diabetes protein 51C	P-loop containing nucleoside triphosphate hydrolases superfamily protein	GO:0006260	DNA replication	GO:0003678|GO:0005524	DNA helicase activity|ATP binding	NA	NA	NA	NA	GO:0003676|GO:0004386|GO:0005524|GO:0008026	nucleic acid binding|helicase activity|ATP binding|ATP-dependent helicase activity	NA	NA	NA	1	NA	MI:0006(anti bait coimmunoprecipitation)	1	PUBMED:17353931	1	H.sapiens	1	1
Glyma.03G034100	Glyma.09G105300	Glyma03g04010	Glyma09g15946	C6T1E8	K7LD23	Preprotein translocase Sec, Sec61-beta subunit protein	P-loop containing nucleoside triphosphate hydrolases superfamily protein	NA	NA	NA	NA	NA	NA	NA	NA	GO:0003676|GO:0004386|GO:0005524|GO:0008026	nucleic acid binding|helicase activity|ATP binding|ATP-dependent helicase activity	NA	NA	NA	NA	NA	Affinity Capture-MS	1	PUBMED:22940862	1	S.cerevisiae	1	1
Glyma.03G106500	Glyma.09G105300	Glyma03g25390	Glyma09g15946	K7KEA2	K7LD23	eukaryotic translation initiation factor 4G	P-loop containing nucleoside triphosphate hydrolases superfamily protein	NA	NA	GO:0003677|GO:0003723|GO:0005515	DNA binding|RNA binding|protein binding	NA	NA	NA	NA	GO:0003676|GO:0004386|GO:0005524|GO:0008026	nucleic acid binding|helicase activity|ATP binding|ATP-dependent helicase activity	NA	NA	NA	0.78	NA	MI:0007(anti tag coimmunoprecipitation)|MI:0096(pull down)|MI:0416(fluorescence microscopy)	3	PUBMED:22872150	1	H.sapiens	1	1
Glyma.03G107700	Glyma.09G105300	Glyma03g25621	Glyma09g15946	K7KEB2	K7LD23	RNA-binding (RRM/RBD/RNP motifs) family protein	P-loop containing nucleoside triphosphate hydrolases superfamily protein	NA	NA	GO:0003676	nucleic acid binding	NA	NA	NA	NA	GO:0003676|GO:0004386|GO:0005524|GO:0008026	nucleic acid binding|helicase activity|ATP binding|ATP-dependent helicase activity	NA	NA	NA	1	NA	Affinity Capture-MS|MI:0018(two hybrid)	2	PUBMED:14769921|PUBMED:18077427|PUBMED:23918811	3	S.cerevisiae	1	3
Glyma.03G116600	Glyma.09G105300	Glyma03g27030	Glyma09g15946	I1JMV0	K7LD23	DNAJ homologue 2	P-loop containing nucleoside triphosphate hydrolases superfamily protein	NA	NA	GO:0031072|GO:0051082	heat shock protein binding|unfolded protein binding	NA	NA	NA	NA	GO:0003676|GO:0004386|GO:0005524|GO:0008026	nucleic acid binding|helicase activity|ATP binding|ATP-dependent helicase activity	NA	NA	NA	0.26	NA	MI:0676(tandem affinity purification)	1	PUBMED:19536198	1	S.cerevisiae	1	1
Glyma.03G124400	Glyma.09G105300	Glyma03g27970	Glyma09g15946	Q2TFP1	K7LD23	beta-6 tubulin	P-loop containing nucleoside triphosphate hydrolases superfamily protein	GO:0051258	protein polymerization	GO:0003924|GO:0005525	GTPase activity|GTP binding	GO:0043234	protein complex	NA	NA	GO:0003676|GO:0004386|GO:0005524|GO:0008026	nucleic acid binding|helicase activity|ATP binding|ATP-dependent helicase activity	NA	NA	NA	0.51	NA	MI:0363(inferred by author)	1	PUBMED:16429126	1	S.cerevisiae	1	1
Glyma.03G134600	Glyma.09G105300	Glyma03g29070	Glyma09g15946	I1JNB0	K7LD23	Cyclin-like family protein	P-loop containing nucleoside triphosphate hydrolases superfamily protein	NA	NA	GO:0017025	TBP-class protein binding	NA	NA	NA	NA	GO:0003676|GO:0004386|GO:0005524|GO:0008026	nucleic acid binding|helicase activity|ATP binding|ATP-dependent helicase activity	NA	NA	NA	0.15	NA	MI:0676(tandem affinity purification)	1	PUBMED:16429126	1	S.cerevisiae	1	1
Glyma.03G171400	Glyma.09G105300	Glyma03g32881	Glyma09g15946	P0CG89	K7LD23	Histone superfamily protein	P-loop containing nucleoside triphosphate hydrolases superfamily protein	GO:0006352	DNA-templated transcription, initiation	GO:0003677	DNA binding	GO:0005634	nucleus	NA	NA	GO:0003676|GO:0004386|GO:0005524|GO:0008026	nucleic acid binding|helicase activity|ATP binding|ATP-dependent helicase activity	NA	NA	NA	0.78	NA	MI:0676(tandem affinity purification)	1	PUBMED:16429126	1	S.cerevisiae	1	1
Glyma.03G172200	Glyma.09G105300	Glyma03g32950	Glyma09g15946	I1JPD4	K7LD23	eukaryotic translation initiation factor 3A	P-loop containing nucleoside triphosphate hydrolases superfamily protein	NA	NA	GO:0005515	protein binding	NA	NA	NA	NA	GO:0003676|GO:0004386|GO:0005524|GO:0008026	nucleic acid binding|helicase activity|ATP binding|ATP-dependent helicase activity	NA	NA	NA	0.33	NA	Affinity Capture-MS|MI:0006(anti bait coimmunoprecipitation)	2	PUBMED:18628297	1	H.sapiens	1	1
Glyma.03G178000	Glyma.09G105300	Glyma03g33530	Glyma09g15946	I1L8S1	K7LD23	Ribosomal protein S12/S23 family protein	P-loop containing nucleoside triphosphate hydrolases superfamily protein	GO:0006412	translation	GO:0003735	structural constituent of ribosome	GO:0005622|GO:0005840	intracellular|ribosome	NA	NA	GO:0003676|GO:0004386|GO:0005524|GO:0008026	nucleic acid binding|helicase activity|ATP binding|ATP-dependent helicase activity	NA	NA	NA	0.24	NA	Co-fractionation	1	PUBMED:22863883	1	H.sapiens	1	1
Glyma.03G190900	Glyma.09G105300	Glyma03g34880	Glyma09g15946	I1JPX2	K7LD23	NA	P-loop containing nucleoside triphosphate hydrolases superfamily protein	NA	NA	NA	NA	NA	NA	NA	NA	GO:0003676|GO:0004386|GO:0005524|GO:0008026	nucleic acid binding|helicase activity|ATP binding|ATP-dependent helicase activity	NA	NA	NA	NA	NA	Co-fractionation	1	PUBMED:26344197	1	H.sapiens	1	1
Glyma.03G219200	Glyma.09G105300	Glyma03g37770	Glyma09g15946	I1JQR6	K7LD23	Minichromosome maintenance (MCM2/3/5) family protein	P-loop containing nucleoside triphosphate hydrolases superfamily protein	GO:0006260|GO:0015979|GO:0015995	DNA replication|photosynthesis|chlorophyll biosynthetic process	GO:0003677|GO:0005524|GO:0016851	DNA binding|ATP binding|magnesium chelatase activity	NA	NA	NA	NA	GO:0003676|GO:0004386|GO:0005524|GO:0008026	nucleic acid binding|helicase activity|ATP binding|ATP-dependent helicase activity	NA	NA	NA	1	NA	MI:0006(anti bait coimmunoprecipitation)	1	PUBMED:23764002	1	H.sapiens	1	1
Glyma.03G245900	Glyma.09G105300	Glyma03g40600	Glyma09g15946	I1JRL8	K7LD23	Pseudouridine synthase family protein	P-loop containing nucleoside triphosphate hydrolases superfamily protein	GO:0001522|GO:0009451	pseudouridine synthesis|RNA modification	GO:0003723|GO:0009982	RNA binding|pseudouridine synthase activity	NA	NA	NA	NA	GO:0003676|GO:0004386|GO:0005524|GO:0008026	nucleic acid binding|helicase activity|ATP binding|ATP-dependent helicase activity	NA	NA	NA	0.67	NA	Co-fractionation	1	PUBMED:26344197	1	H.sapiens	1	1
Glyma.03G260500	Glyma.09G105300	Glyma03g42150	Glyma09g15946	I1JS33	K7LD23	RNA-binding (RRM/RBD/RNP motifs) family protein	P-loop containing nucleoside triphosphate hydrolases superfamily protein	NA	NA	GO:0003676	nucleic acid binding	NA	NA	NA	NA	GO:0003676|GO:0004386|GO:0005524|GO:0008026	nucleic acid binding|helicase activity|ATP binding|ATP-dependent helicase activity	NA	NA	NA	1	NA	Co-fractionation	1	PUBMED:22939629|PUBMED:26344197	2	H.sapiens	1	2
Glyma.04G008700	Glyma.09G105300	Glyma04g01078	Glyma09g15946	K7KHH1	K7LD23	zinc knuckle (CCHC-type) family protein	P-loop containing nucleoside triphosphate hydrolases superfamily protein	NA	NA	GO:0003676|GO:0008270	nucleic acid binding|zinc ion binding	NA	NA	NA	NA	GO:0003676|GO:0004386|GO:0005524|GO:0008026	nucleic acid binding|helicase activity|ATP binding|ATP-dependent helicase activity	NA	NA	NA	1	NA	Affinity Capture-MS	1	PUBMED:21277287	1	S.cerevisiae	1	1
Glyma.04G018100	Glyma.09G105300	Glyma04g01990	Glyma09g15946	I1JSW0	K7LD23	NA	P-loop containing nucleoside triphosphate hydrolases superfamily protein	GO:0042254	ribosome biogenesis	NA	NA	GO:0005634	nucleus	NA	NA	GO:0003676|GO:0004386|GO:0005524|GO:0008026	nucleic acid binding|helicase activity|ATP binding|ATP-dependent helicase activity	NA	NA	NA	NA	NA	Affinity Capture-MS|MI:0676(tandem affinity purification)	2	PUBMED:12628929|PUBMED:16429126	2	S.cerevisiae	1	2
Glyma.04G032600	Glyma.09G105300	Glyma04g03490	Glyma09g15946	I1JTB8	K7LD23	Sugar isomerase (SIS) family protein	P-loop containing nucleoside triphosphate hydrolases superfamily protein	GO:0006094|GO:0006096	gluconeogenesis|glycolytic process	GO:0004347	glucose-6-phosphate isomerase activity	NA	NA	NA	NA	GO:0003676|GO:0004386|GO:0005524|GO:0008026	nucleic acid binding|helicase activity|ATP binding|ATP-dependent helicase activity	NA	NA	NA	0.17	NA	Affinity Capture-MS	1	PUBMED:22940862	1	S.cerevisiae	1	1
Glyma.04G062300	Glyma.09G105300	Glyma04g06620	Glyma09g15946	I1JU83	K7LD23	Polynucleotidyl transferase, ribonuclease H-like superfamily protein	P-loop containing nucleoside triphosphate hydrolases superfamily protein	NA	NA	NA	NA	GO:0005634	nucleus	NA	NA	GO:0003676|GO:0004386|GO:0005524|GO:0008026	nucleic acid binding|helicase activity|ATP binding|ATP-dependent helicase activity	NA	NA	NA	NA	NA	Synthetic Growth Defect	1	PUBMED:18162578	1	S.cerevisiae	1	1
Glyma.04G080800	Glyma.09G105300	Glyma04g08570	Glyma09g15946	I1JUS7	K7LD23	RNA polymerase I-associated factor PAF67	P-loop containing nucleoside triphosphate hydrolases superfamily protein	NA	NA	GO:0003743	translation initiation factor activity	GO:0005737|GO:0005852	cytoplasm|eukaryotic translation initiation factor 3 complex	NA	NA	GO:0003676|GO:0004386|GO:0005524|GO:0008026	nucleic acid binding|helicase activity|ATP binding|ATP-dependent helicase activity	NA	NA	NA	0.33	NA	Co-fractionation	1	PUBMED:22863883	1	H.sapiens	1	1
Glyma.04G096000	Glyma.09G105300	Glyma04g10270	Glyma09g15946	I1JV83	K7LD23	Protein kinase superfamily protein	P-loop containing nucleoside triphosphate hydrolases superfamily protein	GO:0006468	protein phosphorylation	GO:0004672|GO:0005524	protein kinase activity|ATP binding	NA	NA	NA	NA	GO:0003676|GO:0004386|GO:0005524|GO:0008026	nucleic acid binding|helicase activity|ATP binding|ATP-dependent helicase activity	NA	NA	NA	1	NA	Affinity Capture-MS	1	PUBMED:17353931	1	H.sapiens	1	1
Glyma.04G102900	Glyma.09G105300	Glyma04g11151	Glyma09g15946	K7KJA7	K7LD23	pumilio 7	P-loop containing nucleoside triphosphate hydrolases superfamily protein	NA	NA	GO:0003723	RNA binding	NA	NA	NA	NA	GO:0003676|GO:0004386|GO:0005524|GO:0008026	nucleic acid binding|helicase activity|ATP binding|ATP-dependent helicase activity	NA	NA	NA	0.67	NA	Affinity Capture-RNA	1	PUBMED:23409723	1	S.cerevisiae	1	1
Glyma.04G115900	Glyma.09G105300	Glyma04g12890	Glyma09g15946	I1JVP4	K7LD23	COP9 signalosome subunit 6A	P-loop containing nucleoside triphosphate hydrolases superfamily protein	NA	NA	GO:0005515	protein binding	NA	NA	NA	NA	GO:0003676|GO:0004386|GO:0005524|GO:0008026	nucleic acid binding|helicase activity|ATP binding|ATP-dependent helicase activity	NA	NA	NA	0.33	NA	Affinity Capture-MS	1	PUBMED:21145461	1	H.sapiens	1	1
Glyma.04G142300	Glyma.09G105300	Glyma04g25800	Glyma09g15946	I1JWF0	K7LD23	Acyl-CoA N-acyltransferases (NAT) superfamily protein	P-loop containing nucleoside triphosphate hydrolases superfamily protein	NA	NA	GO:0008080|GO:0016747	N-acetyltransferase activity|transferase activity, transferring acyl groups other than amino-acyl groups	NA	NA	NA	NA	GO:0003676|GO:0004386|GO:0005524|GO:0008026	nucleic acid binding|helicase activity|ATP binding|ATP-dependent helicase activity	NA	NA	NA	0.24	NA	MI:0676(tandem affinity purification)	1	PUBMED:16429126	1	S.cerevisiae	1	1
Glyma.04G178800	Glyma.09G105300	Glyma04g34924	Glyma09g15946	K7KKU2	K7LD23	Transducin/WD40 repeat-like superfamily protein	P-loop containing nucleoside triphosphate hydrolases superfamily protein	NA	NA	GO:0005515	protein binding	NA	NA	NA	NA	GO:0003676|GO:0004386|GO:0005524|GO:0008026	nucleic acid binding|helicase activity|ATP binding|ATP-dependent helicase activity	NA	NA	NA	0.33	NA	Affinity Capture-MS	1	PUBMED:25515538	1	H.sapiens	1	1
Glyma.04G203000	Glyma.09G105300	Glyma04g38010	Glyma09g15946	I1JXS8	K7LD23	TUDOR-SN protein 1	P-loop containing nucleoside triphosphate hydrolases superfamily protein	NA	NA	GO:0003676|GO:0016788	nucleic acid binding|hydrolase activity, acting on ester bonds	NA	NA	NA	NA	GO:0003676|GO:0004386|GO:0005524|GO:0008026	nucleic acid binding|helicase activity|ATP binding|ATP-dependent helicase activity	NA	NA	NA	1	NA	Co-fractionation	1	PUBMED:22863883	1	H.sapiens	1	1
Glyma.04G212800	Glyma.09G105300	Glyma04g39070	Glyma09g15946	I1JY19	K7LD23	golgi nucleotide sugar transporter 1	P-loop containing nucleoside triphosphate hydrolases superfamily protein	NA	NA	NA	NA	NA	NA	NA	NA	GO:0003676|GO:0004386|GO:0005524|GO:0008026	nucleic acid binding|helicase activity|ATP binding|ATP-dependent helicase activity	NA	NA	NA	NA	NA	Affinity Capture-MS	1	PUBMED:22940862	1	S.cerevisiae	1	1
Glyma.04G235600	Glyma.09G105300	Glyma04g41400	Glyma09g15946	I1JYR4	K7LD23	CLP protease regulatory subunit X	P-loop containing nucleoside triphosphate hydrolases superfamily protein	NA	NA	GO:0005524|GO:0016887	ATP binding|ATPase activity	NA	NA	NA	NA	GO:0003676|GO:0004386|GO:0005524|GO:0008026	nucleic acid binding|helicase activity|ATP binding|ATP-dependent helicase activity	NA	NA	NA	1	NA	MI:0676(tandem affinity purification)	1	PUBMED:19536198	1	S.cerevisiae	1	1
Glyma.04G255700	Glyma.09G105300	Glyma04g43500	Glyma09g15946	I1JZD4	K7LD23	U2 snRNP auxilliary factor, large subunit, splicing factor	P-loop containing nucleoside triphosphate hydrolases superfamily protein	NA	NA	GO:0003676	nucleic acid binding	NA	NA	NA	NA	GO:0003676|GO:0004386|GO:0005524|GO:0008026	nucleic acid binding|helicase activity|ATP binding|ATP-dependent helicase activity	NA	NA	NA	1	NA	Co-fractionation	1	PUBMED:22939629	1	H.sapiens	1	1
Glyma.05G005300	Glyma.09G105300	Glyma05g08770	Glyma09g15946	I1K1I6	K7LD23	Isocitrate/isopropylmalate dehydrogenase family protein	P-loop containing nucleoside triphosphate hydrolases superfamily protein	GO:0055114	oxidation-reduction process	GO:0016616	oxidoreductase activity, acting on the CH-OH group of donors, NAD or NADP as acceptor	NA	NA	NA	NA	GO:0003676|GO:0004386|GO:0005524|GO:0008026	nucleic acid binding|helicase activity|ATP binding|ATP-dependent helicase activity	NA	NA	NA	0.24	NA	MI:0676(tandem affinity purification)	1	PUBMED:16429126	1	S.cerevisiae	1	1
Glyma.05G028000	Glyma.09G105300	Glyma05g01180	Glyma09g15946	I1JZQ6	K7LD23	Ribosomal protein S4	P-loop containing nucleoside triphosphate hydrolases superfamily protein	NA	NA	GO:0003723|GO:0019843	RNA binding|rRNA binding	GO:0005622	intracellular	NA	NA	GO:0003676|GO:0004386|GO:0005524|GO:0008026	nucleic acid binding|helicase activity|ATP binding|ATP-dependent helicase activity	NA	NA	NA	0.67	NA	Co-fractionation	1	PUBMED:22863883	1	H.sapiens	1	1
Glyma.05G079700	Glyma.09G105300	Glyma05g13900	Glyma09g15946	Q6LEG8	K7LD23	calmodulin 5	P-loop containing nucleoside triphosphate hydrolases superfamily protein	NA	NA	GO:0005509	calcium ion binding	NA	NA	NA	NA	GO:0003676|GO:0004386|GO:0005524|GO:0008026	nucleic acid binding|helicase activity|ATP binding|ATP-dependent helicase activity	NA	NA	NA	0.26	NA	Affinity Capture-Western	1	PUBMED:17696464	1	H.sapiens	1	1
Glyma.05G087100	Glyma.09G105300	Glyma05g13330	Glyma09g15946	I1K1V6	K7LD23	NA	P-loop containing nucleoside triphosphate hydrolases superfamily protein	NA	NA	NA	NA	NA	NA	NA	NA	GO:0003676|GO:0004386|GO:0005524|GO:0008026	nucleic acid binding|helicase activity|ATP binding|ATP-dependent helicase activity	NA	NA	NA	NA	NA	MI:0676(tandem affinity purification)	1	PUBMED:12628929|PUBMED:16429126	2	S.cerevisiae	1	2
Glyma.05G104200	Glyma.09G105300	Glyma05g22250	Glyma09g15946	I1K2C5	K7LD23	casein kinase alpha 1	P-loop containing nucleoside triphosphate hydrolases superfamily protein	GO:0006468	protein phosphorylation	GO:0004672|GO:0005524	protein kinase activity|ATP binding	NA	NA	NA	NA	GO:0003676|GO:0004386|GO:0005524|GO:0008026	nucleic acid binding|helicase activity|ATP binding|ATP-dependent helicase activity	NA	NA	NA	1	NA	Biochemical Activity|MI:0424(protein kinase assay)	2	PUBMED:22113938	1	H.sapiens	1	1
Glyma.05G123500	Glyma.09G105300	Glyma05g25320	Glyma09g15946	I1K2V4	K7LD23	cell division control 2	P-loop containing nucleoside triphosphate hydrolases superfamily protein	GO:0006468	protein phosphorylation	GO:0004672|GO:0005524	protein kinase activity|ATP binding	NA	NA	NA	NA	GO:0003676|GO:0004386|GO:0005524|GO:0008026	nucleic acid binding|helicase activity|ATP binding|ATP-dependent helicase activity	NA	NA	NA	1	NA	Affinity Capture-MS	1	PUBMED:24374311	1	S.cerevisiae	1	1
Glyma.05G135300	Glyma.09G105300	Glyma05g26580	Glyma09g15946	C6SVI1	K7LD23	vacuolar ATPase subunit F family protein	P-loop containing nucleoside triphosphate hydrolases superfamily protein	GO:0034220	ion transmembrane transport	NA	NA	NA	NA	NA	NA	GO:0003676|GO:0004386|GO:0005524|GO:0008026	nucleic acid binding|helicase activity|ATP binding|ATP-dependent helicase activity	NA	NA	NA	NA	NA	Co-fractionation	1	PUBMED:22939629	1	H.sapiens	1	1
Glyma.05G152900	Glyma.09G105300	Glyma05g28570	Glyma09g15946	K7KQE1	K7LD23	RNA recognition motif (RRM)-containing protein	P-loop containing nucleoside triphosphate hydrolases superfamily protein	NA	NA	GO:0003676	nucleic acid binding	NA	NA	NA	NA	GO:0003676|GO:0004386|GO:0005524|GO:0008026	nucleic acid binding|helicase activity|ATP binding|ATP-dependent helicase activity	NA	NA	NA	1	NA	Affinity Capture-MS|MI:0018(two hybrid)|in vitro|in vivo	4	PUBMED:14559993	1	H.sapiens	1	1
Glyma.05G188800	Glyma.09G105300	Glyma05g32220	Glyma09g15946	I1K4W1	K7LD23	actin 7	P-loop containing nucleoside triphosphate hydrolases superfamily protein	NA	NA	NA	NA	NA	NA	NA	NA	GO:0003676|GO:0004386|GO:0005524|GO:0008026	nucleic acid binding|helicase activity|ATP binding|ATP-dependent helicase activity	NA	NA	NA	NA	NA	MI:0071(molecular sieving)	1	PUBMED:15047060	1	H.sapiens	1	1
Glyma.05G206400	Glyma.09G105300	Glyma05g37950	Glyma09g15946	I1K6K5	K7LD23	NA	P-loop containing nucleoside triphosphate hydrolases superfamily protein	NA	NA	NA	NA	NA	NA	NA	NA	GO:0003676|GO:0004386|GO:0005524|GO:0008026	nucleic acid binding|helicase activity|ATP binding|ATP-dependent helicase activity	NA	NA	NA	NA	NA	Affinity Capture-MS|MI:0676(tandem affinity purification)	2	PUBMED:12628929	1	S.cerevisiae	1	1
Glyma.05G219800	Glyma.09G105300	Glyma05g36580	Glyma09g15946	I1K665	K7LD23	trehalase 1	P-loop containing nucleoside triphosphate hydrolases superfamily protein	GO:0005991	trehalose metabolic process	GO:0004555	alpha,alpha-trehalase activity	NA	NA	NA	NA	GO:0003676|GO:0004386|GO:0005524|GO:0008026	nucleic acid binding|helicase activity|ATP binding|ATP-dependent helicase activity	NA	NA	NA	0.18	NA	MI:0676(tandem affinity purification)	1	PUBMED:16429126	1	S.cerevisiae	1	1
Glyma.06G008500	Glyma.09G105300	Glyma06g01087	Glyma09g15946	K7KSE0	K7LD23	zinc knuckle (CCHC-type) family protein	P-loop containing nucleoside triphosphate hydrolases superfamily protein	NA	NA	GO:0003676|GO:0008270	nucleic acid binding|zinc ion binding	NA	NA	NA	NA	GO:0003676|GO:0004386|GO:0005524|GO:0008026	nucleic acid binding|helicase activity|ATP binding|ATP-dependent helicase activity	NA	NA	NA	1	NA	Affinity Capture-MS	1	PUBMED:21277287	1	S.cerevisiae	1	1
Glyma.06G023300	Glyma.09G105300	Glyma06g02580	Glyma09g15946	C6SX18	K7LD23	RAC-like 3	P-loop containing nucleoside triphosphate hydrolases superfamily protein	GO:0007264	small GTPase mediated signal transduction	GO:0005525	GTP binding	GO:0005622	intracellular	NA	NA	GO:0003676|GO:0004386|GO:0005524|GO:0008026	nucleic acid binding|helicase activity|ATP binding|ATP-dependent helicase activity	NA	NA	NA	0.51	NA	Affinity Capture-MS	1	PUBMED:19961560	1	H.sapiens	1	1
Glyma.06G066600	Glyma.09G105300	Glyma06g07030	Glyma09g15946	I1K8T0	K7LD23	Calcium-dependent lipid-binding (CaLB domain) family protein	P-loop containing nucleoside triphosphate hydrolases superfamily protein	NA	NA	GO:0005515	protein binding	NA	NA	NA	NA	GO:0003676|GO:0004386|GO:0005524|GO:0008026	nucleic acid binding|helicase activity|ATP binding|ATP-dependent helicase activity	NA	NA	NA	0.33	NA	Affinity Capture-MS	1	PUBMED:22940862	1	S.cerevisiae	1	1
Glyma.06G076000	Glyma.09G105300	Glyma06g07980	Glyma09g15946	I1K935	K7LD23	COP9-signalosome 5B	P-loop containing nucleoside triphosphate hydrolases superfamily protein	NA	NA	GO:0005515	protein binding	NA	NA	NA	NA	GO:0003676|GO:0004386|GO:0005524|GO:0008026	nucleic acid binding|helicase activity|ATP binding|ATP-dependent helicase activity	NA	NA	NA	0.33	NA	Affinity Capture-MS	1	PUBMED:21145461	1	H.sapiens	1	1
Glyma.06G077900	Glyma.09G105300	Glyma06g08200	Glyma09g15946	I1K956	K7LD23	oligouridylate binding protein 1B	P-loop containing nucleoside triphosphate hydrolases superfamily protein	NA	NA	GO:0003676	nucleic acid binding	NA	NA	NA	NA	GO:0003676|GO:0004386|GO:0005524|GO:0008026	nucleic acid binding|helicase activity|ATP binding|ATP-dependent helicase activity	NA	NA	NA	1	NA	MI:0676(tandem affinity purification)	1	PUBMED:16429126	1	S.cerevisiae	1	1
Glyma.06G082500	Glyma.09G105300	Glyma06g08680	Glyma09g15946	I1K9A0	K7LD23	RNA polymerase I-associated factor PAF67	P-loop containing nucleoside triphosphate hydrolases superfamily protein	NA	NA	GO:0003743	translation initiation factor activity	GO:0005737|GO:0005852	cytoplasm|eukaryotic translation initiation factor 3 complex	NA	NA	GO:0003676|GO:0004386|GO:0005524|GO:0008026	nucleic acid binding|helicase activity|ATP binding|ATP-dependent helicase activity	NA	NA	NA	0.33	NA	Co-fractionation	1	PUBMED:22863883	1	H.sapiens	1	1
Glyma.06G097700	Glyma.09G105300	Glyma06g10241	Glyma09g15946	K7KU82	K7LD23	Protein kinase superfamily protein	P-loop containing nucleoside triphosphate hydrolases superfamily protein	GO:0006468	protein phosphorylation	GO:0004672|GO:0005524	protein kinase activity|ATP binding	NA	NA	NA	NA	GO:0003676|GO:0004386|GO:0005524|GO:0008026	nucleic acid binding|helicase activity|ATP binding|ATP-dependent helicase activity	NA	NA	NA	1	NA	Affinity Capture-MS	1	PUBMED:17353931	1	H.sapiens	1	1
Glyma.06G148700	Glyma.09G105300	Glyma06g15370	Glyma09g15946	I1KBE2	K7LD23	Splicing factor, CC1-like	P-loop containing nucleoside triphosphate hydrolases superfamily protein	NA	NA	GO:0003676	nucleic acid binding	NA	NA	NA	NA	GO:0003676|GO:0004386|GO:0005524|GO:0008026	nucleic acid binding|helicase activity|ATP binding|ATP-dependent helicase activity	NA	NA	NA	1	NA	Co-fractionation	1	PUBMED:22939629	1	H.sapiens	1	1
Glyma.06G164600	Glyma.09G105300	Glyma06g17280	Glyma09g15946	I1KBX5	K7LD23	cyclin H;1	P-loop containing nucleoside triphosphate hydrolases superfamily protein	NA	NA	GO:0017025	TBP-class protein binding	NA	NA	NA	NA	GO:0003676|GO:0004386|GO:0005524|GO:0008026	nucleic acid binding|helicase activity|ATP binding|ATP-dependent helicase activity	NA	NA	NA	0.15	NA	MI:0676(tandem affinity purification)	1	PUBMED:16429126	1	S.cerevisiae	1	1
Glyma.06G216400	Glyma.09G105300	Glyma06g24730	Glyma09g15946	I1KDB0	K7LD23	myb-like HTH transcriptional regulator family protein	P-loop containing nucleoside triphosphate hydrolases superfamily protein	NA	NA	GO:0003682	chromatin binding	NA	NA	NA	NA	GO:0003676|GO:0004386|GO:0005524|GO:0008026	nucleic acid binding|helicase activity|ATP binding|ATP-dependent helicase activity	NA	NA	NA	0.2	NA	Affinity Capture-MS	1	PUBMED:20811636	1	H.sapiens	1	1
Glyma.06G289400	Glyma.09G105300	Glyma06g44340	Glyma09g15946	I1KEY6	K7LD23	26S proteasome regulatory subunit S2 1A	P-loop containing nucleoside triphosphate hydrolases superfamily protein	NA	NA	NA	NA	NA	NA	NA	NA	GO:0003676|GO:0004386|GO:0005524|GO:0008026	nucleic acid binding|helicase activity|ATP binding|ATP-dependent helicase activity	NA	NA	NA	NA	NA	Affinity Capture-MS	1	PUBMED:18757749	1	S.cerevisiae	1	1
Glyma.06G320600	Glyma.09G105300	Glyma06g47870	Glyma09g15946	I1KFU2	K7LD23	BRI1 like	P-loop containing nucleoside triphosphate hydrolases superfamily protein	GO:0006468	protein phosphorylation	GO:0004672|GO:0005515|GO:0005524	protein kinase activity|protein binding|ATP binding	NA	NA	NA	NA	GO:0003676|GO:0004386|GO:0005524|GO:0008026	nucleic acid binding|helicase activity|ATP binding|ATP-dependent helicase activity	NA	NA	NA	1	NA	MI:0676(tandem affinity purification)	1	PUBMED:24725412	1	H.sapiens	1	1
Glyma.07G034700	Glyma.09G105300	Glyma07g03890	Glyma09g15946	I1KH65	K7LD23	Coatomer, beta\' subunit	P-loop containing nucleoside triphosphate hydrolases superfamily protein	GO:0006886|GO:0016192	intracellular protein transport|vesicle-mediated transport	GO:0005198|GO:0005515	structural molecule activity|protein binding	GO:0030117	membrane coat	NA	NA	GO:0003676|GO:0004386|GO:0005524|GO:0008026	nucleic acid binding|helicase activity|ATP binding|ATP-dependent helicase activity	NA	NA	NA	0.33	NA	Affinity Capture-MS	1	PUBMED:22940862	1	S.cerevisiae	1	1
Glyma.07G040900	Glyma.09G105300	Glyma07g04580	Glyma09g15946	C6SZ12	K7LD23	Small nuclear ribonucleoprotein family protein	P-loop containing nucleoside triphosphate hydrolases superfamily protein	NA	NA	NA	NA	NA	NA	NA	NA	GO:0003676|GO:0004386|GO:0005524|GO:0008026	nucleic acid binding|helicase activity|ATP binding|ATP-dependent helicase activity	NA	NA	NA	NA	NA	Affinity Capture-Western|Synthetic Growth Defect	2	PUBMED:20108977|PUBMED:18162578	2	S.cerevisiae	1	2
Glyma.07G043700	Glyma.09G105300	Glyma07g04870	Glyma09g15946	I1KHG9	K7LD23	CCAAT-binding factor	P-loop containing nucleoside triphosphate hydrolases superfamily protein	NA	NA	NA	NA	NA	NA	NA	NA	GO:0003676|GO:0004386|GO:0005524|GO:0008026	nucleic acid binding|helicase activity|ATP binding|ATP-dependent helicase activity	NA	NA	NA	NA	NA	MI:0676(tandem affinity purification)	1	PUBMED:16429126	1	S.cerevisiae	1	1
Glyma.07G046100	Glyma.09G105300	Glyma07g05160	Glyma09g15946	I1KHJ6	K7LD23	exocyst complex component sec10	P-loop containing nucleoside triphosphate hydrolases superfamily protein	GO:0006887|GO:0048278	exocytosis|vesicle docking	NA	NA	GO:0005737	cytoplasm	NA	NA	GO:0003676|GO:0004386|GO:0005524|GO:0008026	nucleic acid binding|helicase activity|ATP binding|ATP-dependent helicase activity	NA	NA	NA	NA	NA	Affinity Capture-MS	1	PUBMED:16624861	1	S.cerevisiae	1	1
Glyma.07G053600	Glyma.09G105300	Glyma07g05936	Glyma09g15946	K7KZT6	K7LD23	ORMDL family protein	P-loop containing nucleoside triphosphate hydrolases superfamily protein	NA	NA	NA	NA	GO:0016021	integral component of membrane	NA	NA	GO:0003676|GO:0004386|GO:0005524|GO:0008026	nucleic acid binding|helicase activity|ATP binding|ATP-dependent helicase activity	NA	NA	NA	NA	NA	Affinity Capture-MS	1	PUBMED:22940862	1	S.cerevisiae	1	1
Glyma.07G072900	Glyma.09G105300	Glyma07g07950	Glyma09g15946	I1KID2	K7LD23	RNAhelicase-like 8	P-loop containing nucleoside triphosphate hydrolases superfamily protein	NA	NA	GO:0003676|GO:0004386|GO:0005524|GO:0008026	nucleic acid binding|helicase activity|ATP binding|ATP-dependent helicase activity	NA	NA	NA	NA	GO:0003676|GO:0004386|GO:0005524|GO:0008026	nucleic acid binding|helicase activity|ATP binding|ATP-dependent helicase activity	NA	NA	NA	1	NA	Affinity Capture-MS|Affinity Capture-RNA|MI:0111(dihydrofolate reductase reconstruction)|PCA|Synthetic Growth Defect|Synthetic Lethality	6	PUBMED:21712243|PUBMED:23222640|PUBMED:18467557|PUBMED:22615397|PUBMED:18162578|PUBMED:12930949	6	S.cerevisiae	1	6
Glyma.07G079700	Glyma.09G105300	Glyma07g08650	Glyma09g15946	I1KII8	K7LD23	P-loop containing nucleoside triphosphate hydrolases superfamily protein	P-loop containing nucleoside triphosphate hydrolases superfamily protein	NA	NA	NA	NA	NA	NA	NA	NA	GO:0003676|GO:0004386|GO:0005524|GO:0008026	nucleic acid binding|helicase activity|ATP binding|ATP-dependent helicase activity	NA	NA	NA	NA	NA	MI:0676(tandem affinity purification)	1	PUBMED:16429126	1	S.cerevisiae	1	1
Glyma.07G107700	Glyma.09G105300	Glyma07g14870	Glyma09g15946	I1KJQ5	K7LD23	translation initiation factor 3B1	P-loop containing nucleoside triphosphate hydrolases superfamily protein	NA	NA	GO:0003676	nucleic acid binding	NA	NA	NA	NA	GO:0003676|GO:0004386|GO:0005524|GO:0008026	nucleic acid binding|helicase activity|ATP binding|ATP-dependent helicase activity	NA	NA	NA	1	NA	Affinity Capture-MS|Affinity Capture-Western|MI:0006(anti bait coimmunoprecipitation)|MI:0007(anti tag coimmunoprecipitation)|MI:0676(tandem affinity purification)	5	PUBMED:16429126|PUBMED:18628297	2	S.cerevisiae|H.sapiens	2	4
Glyma.07G110200	Glyma.09G105300	Glyma07g14540	Glyma09g15946	I1KJN4	K7LD23	DNAJ homologue 2	P-loop containing nucleoside triphosphate hydrolases superfamily protein	NA	NA	GO:0031072|GO:0051082	heat shock protein binding|unfolded protein binding	NA	NA	NA	NA	GO:0003676|GO:0004386|GO:0005524|GO:0008026	nucleic acid binding|helicase activity|ATP binding|ATP-dependent helicase activity	NA	NA	NA	0.26	NA	MI:0676(tandem affinity purification)	1	PUBMED:19536198	1	S.cerevisiae	1	1
Glyma.07G115700	Glyma.09G105300	Glyma07g13730	Glyma09g15946	I1KJI9	K7LD23	mago nashi family protein	P-loop containing nucleoside triphosphate hydrolases superfamily protein	NA	NA	NA	NA	GO:0005634	nucleus	NA	NA	GO:0003676|GO:0004386|GO:0005524|GO:0008026	nucleic acid binding|helicase activity|ATP binding|ATP-dependent helicase activity	NA	NA	NA	NA	NA	Affinity Capture-MS|MI:0007(anti tag coimmunoprecipitation)	2	PUBMED:23084401	1	H.sapiens	1	1
Glyma.07G115900	Glyma.09G105300	Glyma07g13710	Glyma09g15946	I1KJI7	K7LD23	Nucleoside diphosphate kinase family protein	P-loop containing nucleoside triphosphate hydrolases superfamily protein	GO:0006165|GO:0006183|GO:0006228|GO:0006241	nucleoside diphosphate phosphorylation|GTP biosynthetic process|UTP biosynthetic process|CTP biosynthetic process	GO:0004550|GO:0005524	nucleoside diphosphate kinase activity|ATP binding	NA	NA	NA	NA	GO:0003676|GO:0004386|GO:0005524|GO:0008026	nucleic acid binding|helicase activity|ATP binding|ATP-dependent helicase activity	NA	NA	NA	1	NA	MI:0676(tandem affinity purification)	1	PUBMED:16429126	1	S.cerevisiae	1	1
Glyma.07G117800	Glyma.09G105300	Glyma07g13380	Glyma09g15946	I1KJH0	K7LD23	eukaryotic translation initiation factor 4G	P-loop containing nucleoside triphosphate hydrolases superfamily protein	NA	NA	GO:0003677|GO:0003723|GO:0005515	DNA binding|RNA binding|protein binding	NA	NA	NA	NA	GO:0003676|GO:0004386|GO:0005524|GO:0008026	nucleic acid binding|helicase activity|ATP binding|ATP-dependent helicase activity	NA	NA	NA	0.78	NA	MI:0007(anti tag coimmunoprecipitation)|MI:0096(pull down)|MI:0416(fluorescence microscopy)	3	PUBMED:22872150	1	H.sapiens	1	1
Glyma.07G119000	Glyma.09G105300	Glyma07g13211	Glyma09g15946	K7L138	K7LD23	RNA-binding (RRM/RBD/RNP motifs) family protein	P-loop containing nucleoside triphosphate hydrolases superfamily protein	NA	NA	GO:0003676	nucleic acid binding	NA	NA	NA	NA	GO:0003676|GO:0004386|GO:0005524|GO:0008026	nucleic acid binding|helicase activity|ATP binding|ATP-dependent helicase activity	NA	NA	NA	1	NA	Affinity Capture-MS|MI:0018(two hybrid)	2	PUBMED:14769921|PUBMED:18077427|PUBMED:23918811	3	S.cerevisiae	1	3
Glyma.07G173100	Glyma.09G105300	Glyma07g27390	Glyma09g15946	K7L2C1	K7LD23	transmembrane kinase 1	P-loop containing nucleoside triphosphate hydrolases superfamily protein	GO:0006468	protein phosphorylation	GO:0004672|GO:0005524	protein kinase activity|ATP binding	NA	NA	NA	NA	GO:0003676|GO:0004386|GO:0005524|GO:0008026	nucleic acid binding|helicase activity|ATP binding|ATP-dependent helicase activity	NA	NA	NA	1	NA	Affinity Capture-MS	1	PUBMED:25921289	1	H.sapiens	1	1
Glyma.07G204400	Glyma.09G105300	Glyma07g32560	Glyma09g15946	I1KLS1	K7LD23	Nucleotide-diphospho-sugar transferases superfamily protein	P-loop containing nucleoside triphosphate hydrolases superfamily protein	NA	NA	GO:0016757	transferase activity, transferring glycosyl groups	NA	NA	NA	NA	GO:0003676|GO:0004386|GO:0005524|GO:0008026	nucleic acid binding|helicase activity|ATP binding|ATP-dependent helicase activity	NA	NA	NA	0.25	NA	Affinity Capture-MS	1	PUBMED:22940862	1	S.cerevisiae	1	1
Glyma.07G208200	Glyma.09G105300	Glyma07g33000	Glyma09g15946	I1KLV9	K7LD23	Eukaryotic translation initiation factor eIF2A family protein	P-loop containing nucleoside triphosphate hydrolases superfamily protein	NA	NA	NA	NA	NA	NA	NA	NA	GO:0003676|GO:0004386|GO:0005524|GO:0008026	nucleic acid binding|helicase activity|ATP binding|ATP-dependent helicase activity	NA	NA	NA	NA	NA	Affinity Capture-MS|IDA(in vitro reconstitution assay with recombinant protein)|MI:0111(dihydrofolate reductase reconstruction)|PCA	4	PUBMED:21915340|PUBMED:18467557	2	S.cerevisiae	1	2
Glyma.07G215300	Glyma.09G105300	Glyma07g33860	Glyma09g15946	I1KM25	K7LD23	poly(A) binding protein 8	P-loop containing nucleoside triphosphate hydrolases superfamily protein	NA	NA	GO:0003676|GO:0003723	nucleic acid binding|RNA binding	NA	NA	NA	NA	GO:0003676|GO:0004386|GO:0005524|GO:0008026	nucleic acid binding|helicase activity|ATP binding|ATP-dependent helicase activity	NA	NA	NA	1	NA	MI:0006(anti bait coimmunoprecipitation)|MI:0007(anti tag coimmunoprecipitation)|MI:0096(pull down)|MI:0416(fluorescence microscopy)|MI:0663(confocal microscopy)	5	PUBMED:21883093|PUBMED:18596238|PUBMED:22872150	3	H.sapiens	1	3
Glyma.07G272400	Glyma.09G105300	Glyma07g40231	Glyma09g15946	K7L432	K7LD23	cullin-associated and neddylation dissociated	P-loop containing nucleoside triphosphate hydrolases superfamily protein	NA	NA	NA	NA	NA	NA	NA	NA	GO:0003676|GO:0004386|GO:0005524|GO:0008026	nucleic acid binding|helicase activity|ATP binding|ATP-dependent helicase activity	NA	NA	NA	NA	NA	Affinity Capture-MS	1	PUBMED:21145461	1	H.sapiens	1	1
Glyma.08G052900	Glyma.09G105300	Glyma08g05740	Glyma09g15946	I1KQJ6	K7LD23	eukaryotic translation initiation factor 3C	P-loop containing nucleoside triphosphate hydrolases superfamily protein	GO:0006413	translational initiation	GO:0003743|GO:0005515|GO:0031369	translation initiation factor activity|protein binding|translation initiation factor binding	GO:0005852	eukaryotic translation initiation factor 3 complex	NA	NA	GO:0003676|GO:0004386|GO:0005524|GO:0008026	nucleic acid binding|helicase activity|ATP binding|ATP-dependent helicase activity	NA	NA	NA	0.33	NA	Affinity Capture-MS|MI:0006(anti bait coimmunoprecipitation)|MI:0007(anti tag coimmunoprecipitation)|MI:0676(tandem affinity purification)	4	PUBMED:16429126|PUBMED:18628297|PUBMED:22323517	3	S.cerevisiae|H.sapiens	2	6
Glyma.08G067400	Glyma.09G105300	Glyma08g07190	Glyma09g15946	I1KQX8	K7LD23	RNA-binding KH domain-containing protein	P-loop containing nucleoside triphosphate hydrolases superfamily protein	NA	NA	GO:0003723	RNA binding	NA	NA	NA	NA	GO:0003676|GO:0004386|GO:0005524|GO:0008026	nucleic acid binding|helicase activity|ATP binding|ATP-dependent helicase activity	NA	NA	NA	0.67	NA	MI:0676(tandem affinity purification)	1	PUBMED:16429126	1	S.cerevisiae	1	1
Glyma.08G090500	Glyma.09G105300	Glyma08g09571	Glyma09g15946	C6SVI1	K7LD23	vacuolar ATPase subunit F family protein	P-loop containing nucleoside triphosphate hydrolases superfamily protein	GO:0034220	ion transmembrane transport	NA	NA	NA	NA	NA	NA	GO:0003676|GO:0004386|GO:0005524|GO:0008026	nucleic acid binding|helicase activity|ATP binding|ATP-dependent helicase activity	NA	NA	NA	NA	NA	Co-fractionation	1	PUBMED:22939629	1	H.sapiens	1	1
Glyma.08G109600	Glyma.09G105300	Glyma08g11590	Glyma09g15946	I1KS76	K7LD23	RNA recognition motif (RRM)-containing protein	P-loop containing nucleoside triphosphate hydrolases superfamily protein	NA	NA	GO:0003676	nucleic acid binding	NA	NA	NA	NA	GO:0003676|GO:0004386|GO:0005524|GO:0008026	nucleic acid binding|helicase activity|ATP binding|ATP-dependent helicase activity	NA	NA	NA	1	NA	Affinity Capture-MS|MI:0018(two hybrid)|in vitro|in vivo	4	PUBMED:14559993	1	H.sapiens	1	1
Glyma.08G133900	Glyma.09G105300	Glyma08g14240	Glyma09g15946	I1KSZ2	K7LD23	RNA-binding (RRM/RBD/RNP motifs) family protein	P-loop containing nucleoside triphosphate hydrolases superfamily protein	NA	NA	GO:0003676	nucleic acid binding	NA	NA	NA	NA	GO:0003676|GO:0004386|GO:0005524|GO:0008026	nucleic acid binding|helicase activity|ATP binding|ATP-dependent helicase activity	NA	NA	NA	1	NA	MI:0006(anti bait coimmunoprecipitation)	1	PUBMED:23986595	1	H.sapiens	1	1
Glyma.08G138900	Glyma.09G105300	Glyma08g14730	Glyma09g15946	I1KT59	K7LD23	Cupredoxin superfamily protein	P-loop containing nucleoside triphosphate hydrolases superfamily protein	GO:0055114	oxidation-reduction process	GO:0005507|GO:0016491	copper ion binding|oxidoreductase activity	NA	NA	NA	NA	GO:0003676|GO:0004386|GO:0005524|GO:0008026	nucleic acid binding|helicase activity|ATP binding|ATP-dependent helicase activity	NA	NA	NA	0.33	NA	Affinity Capture-MS	1	PUBMED:22940862	1	S.cerevisiae	1	1
Glyma.08G146500	Glyma.09G105300	Glyma08g15480	Glyma09g15946	I1K4W1	K7LD23	actin 7	P-loop containing nucleoside triphosphate hydrolases superfamily protein	NA	NA	NA	NA	NA	NA	NA	NA	GO:0003676|GO:0004386|GO:0005524|GO:0008026	nucleic acid binding|helicase activity|ATP binding|ATP-dependent helicase activity	NA	NA	NA	NA	NA	MI:0071(molecular sieving)	1	PUBMED:15047060	1	H.sapiens	1	1
Glyma.08G151600	Glyma.09G105300	Glyma08g16091	Glyma09g15946	K7L6V5	K7LD23	sister chromatid cohesion 1 protein 4	P-loop containing nucleoside triphosphate hydrolases superfamily protein	NA	NA	GO:0005515	protein binding	GO:0000228	nuclear chromosome	NA	NA	GO:0003676|GO:0004386|GO:0005524|GO:0008026	nucleic acid binding|helicase activity|ATP binding|ATP-dependent helicase activity	NA	NA	NA	0.33	NA	Affinity Capture-Western	1	PUBMED:22145905	1	H.sapiens	1	1
Glyma.08G178500	Glyma.09G105300	Glyma08g19050	Glyma09g15946	K7L7D7	K7LD23	metacaspase 1	P-loop containing nucleoside triphosphate hydrolases superfamily protein	GO:0006508	proteolysis	GO:0004197	cysteine-type endopeptidase activity	NA	NA	NA	NA	GO:0003676|GO:0004386|GO:0005524|GO:0008026	nucleic acid binding|helicase activity|ATP binding|ATP-dependent helicase activity	NA	NA	NA	0.22	NA	Affinity Capture-MS	1	PUBMED:20624963	1	S.cerevisiae	1	1
Glyma.08G185600	Glyma.09G105300	Glyma08g19790	Glyma09g15946	I1KUK9	K7LD23	GNS1/SUR4 membrane protein family	P-loop containing nucleoside triphosphate hydrolases superfamily protein	NA	NA	NA	NA	GO:0016021	integral component of membrane	NA	NA	GO:0003676|GO:0004386|GO:0005524|GO:0008026	nucleic acid binding|helicase activity|ATP binding|ATP-dependent helicase activity	NA	NA	NA	NA	NA	MI:0676(tandem affinity purification)	1	PUBMED:16429126	1	S.cerevisiae	1	1
Glyma.08G186800	Glyma.09G105300	Glyma08g19920	Glyma09g15946	I1KUM2	K7LD23	cell division cycle 48C	P-loop containing nucleoside triphosphate hydrolases superfamily protein	GO:0006281|GO:0006310	DNA repair|DNA recombination	GO:0005524|GO:0009378|GO:0016887	ATP binding|four-way junction helicase activity|ATPase activity	NA	NA	NA	NA	GO:0003676|GO:0004386|GO:0005524|GO:0008026	nucleic acid binding|helicase activity|ATP binding|ATP-dependent helicase activity	NA	NA	NA	1	NA	MI:0676(tandem affinity purification)	1	PUBMED:16429126	1	S.cerevisiae	1	1
Glyma.08G290700	Glyma.09G105300	Glyma08g40110	Glyma09g15946	I1KXJ9	K7LD23	eukaryotic translation initiation factor 3G1	P-loop containing nucleoside triphosphate hydrolases superfamily protein	NA	NA	GO:0003676	nucleic acid binding	NA	NA	NA	NA	GO:0003676|GO:0004386|GO:0005524|GO:0008026	nucleic acid binding|helicase activity|ATP binding|ATP-dependent helicase activity	NA	NA	NA	1	NA	Affinity Capture-MS|MI:0007(anti tag coimmunoprecipitation)|MI:0676(tandem affinity purification)	3	PUBMED:14759368|PUBMED:16429126	2	S.cerevisiae	1	2
Glyma.08G320500	Glyma.09G105300	Glyma08g43290	Glyma09g15946	C6T142	K7LD23	small ubiquitin-like modifier 2	P-loop containing nucleoside triphosphate hydrolases superfamily protein	NA	NA	GO:0005515	protein binding	NA	NA	NA	NA	GO:0003676|GO:0004386|GO:0005524|GO:0008026	nucleic acid binding|helicase activity|ATP binding|ATP-dependent helicase activity	NA	NA	NA	0.33	NA	IDA(in vitro reconstitution assay with recombinant protein)	1	PUBMED:19394292	1	H.sapiens	1	1
Glyma.08G332000	Glyma.09G105300	Glyma08g44490	Glyma09g15946	I1KYM5	K7LD23	S-adenosyl-L-methionine-dependent methyltransferases superfamily protein	P-loop containing nucleoside triphosphate hydrolases superfamily protein	NA	NA	NA	NA	NA	NA	NA	NA	GO:0003676|GO:0004386|GO:0005524|GO:0008026	nucleic acid binding|helicase activity|ATP binding|ATP-dependent helicase activity	NA	NA	NA	NA	NA	MI:0676(tandem affinity purification)	1	PUBMED:16429126	1	S.cerevisiae	1	1
Glyma.08G340500	Glyma.09G105300	Glyma08g45425	Glyma09g15946	K7LAK0	K7LD23	eukaryotic translation initiation factor 4G	P-loop containing nucleoside triphosphate hydrolases superfamily protein	NA	NA	GO:0003677|GO:0003723|GO:0005515	DNA binding|RNA binding|protein binding	NA	NA	NA	NA	GO:0003676|GO:0004386|GO:0005524|GO:0008026	nucleic acid binding|helicase activity|ATP binding|ATP-dependent helicase activity	NA	NA	NA	0.78	NA	Affinity Capture-MS|IDA(in vitro reconstitution assay with recombinant protein)|MI:0007(anti tag coimmunoprecipitation)|MI:0676(tandem affinity purification)|Synthetic Lethality	5	PUBMED:14759368|PUBMED:21925384|PUBMED:16429126|PUBMED:9144215	4	S.cerevisiae	1	4
Glyma.08G345200	Glyma.09G105300	Glyma08g45905	Glyma09g15946	K7LAM2	K7LD23	FAD/NAD(P)-binding oxidoreductase family protein	P-loop containing nucleoside triphosphate hydrolases superfamily protein	GO:0055114	oxidation-reduction process	GO:0004506|GO:0050660	squalene monooxygenase activity|flavin adenine dinucleotide binding	GO:0016021	integral component of membrane	NA	NA	GO:0003676|GO:0004386|GO:0005524|GO:0008026	nucleic acid binding|helicase activity|ATP binding|ATP-dependent helicase activity	NA	NA	NA	0.29	NA	MI:0676(tandem affinity purification)	1	PUBMED:16429126	1	S.cerevisiae	1	1
Glyma.08G346200	Glyma.09G105300	Glyma08g46020	Glyma09g15946	I1KZ13	K7LD23	Insulinase (Peptidase family M16) protein	P-loop containing nucleoside triphosphate hydrolases superfamily protein	NA	NA	NA	NA	NA	NA	NA	NA	GO:0003676|GO:0004386|GO:0005524|GO:0008026	nucleic acid binding|helicase activity|ATP binding|ATP-dependent helicase activity	NA	NA	NA	NA	NA	MI:0676(tandem affinity purification)	1	PUBMED:16429126	1	S.cerevisiae	1	1
Glyma.08G361900	Glyma.09G105300	Glyma08g47700	Glyma09g15946	I1KZI0	K7LD23	RNA helicase, ATP-dependent, SK12/DOB1 protein	P-loop containing nucleoside triphosphate hydrolases superfamily protein	NA	NA	GO:0003676|GO:0004386|GO:0005524|GO:0008026|GO:0016818	nucleic acid binding|helicase activity|ATP binding|ATP-dependent helicase activity|hydrolase activity, acting on acid anhydrides, in phosphorus-containing anhydrides	NA	NA	NA	NA	GO:0003676|GO:0004386|GO:0005524|GO:0008026	nucleic acid binding|helicase activity|ATP binding|ATP-dependent helicase activity	NA	NA	NA	1	NA	Affinity Capture-MS|MI:0007(anti tag coimmunoprecipitation)	2	PUBMED:14759368	1	S.cerevisiae	1	1
Glyma.09G023200	Glyma.09G105300	Glyma09g02705	Glyma09g15946	K7LBE9	K7LD23	SIT4 phosphatase-associated family protein	P-loop containing nucleoside triphosphate hydrolases superfamily protein	NA	NA	NA	NA	NA	NA	NA	NA	GO:0003676|GO:0004386|GO:0005524|GO:0008026	nucleic acid binding|helicase activity|ATP binding|ATP-dependent helicase activity	NA	NA	NA	NA	NA	Affinity Capture-MS|MI:0007(anti tag coimmunoprecipitation)	2	PUBMED:14759368	1	S.cerevisiae	1	1
Glyma.09G052500	Glyma.09G105300	Glyma09g05810	Glyma09g15946	I1L171	K7LD23	eukaryotic initiation factor 4A-III	P-loop containing nucleoside triphosphate hydrolases superfamily protein	NA	NA	GO:0003676|GO:0004386|GO:0005524|GO:0008026	nucleic acid binding|helicase activity|ATP binding|ATP-dependent helicase activity	NA	NA	NA	NA	GO:0003676|GO:0004386|GO:0005524|GO:0008026	nucleic acid binding|helicase activity|ATP binding|ATP-dependent helicase activity	NA	NA	NA	1	NA	Affinity Capture-MS|MI:0007(anti tag coimmunoprecipitation)	2	PUBMED:23084401	1	H.sapiens	1	1
Glyma.09G064500	Glyma.09G105300	Glyma09g07420	Glyma09g15946	C6SXD4	K7LD23	Ribosomal protein S16 family protein	P-loop containing nucleoside triphosphate hydrolases superfamily protein	GO:0006412	translation	GO:0003735	structural constituent of ribosome	GO:0005622|GO:0005840	intracellular|ribosome	NA	NA	GO:0003676|GO:0004386|GO:0005524|GO:0008026	nucleic acid binding|helicase activity|ATP binding|ATP-dependent helicase activity	NA	NA	NA	0.24	NA	Affinity Capture-MS|MI:0363(inferred by author)|MI:0676(tandem affinity purification)	3	PUBMED:16429126	1	S.cerevisiae	1	1
Glyma.09G065600	Glyma.09G105300	Glyma09g07530	Glyma09g15946	I1L1K7	K7LD23	eukaryotic translation initiation factor 4A1	P-loop containing nucleoside triphosphate hydrolases superfamily protein	NA	NA	GO:0003676|GO:0004386|GO:0005524|GO:0008026	nucleic acid binding|helicase activity|ATP binding|ATP-dependent helicase activity	NA	NA	NA	NA	GO:0003676|GO:0004386|GO:0005524|GO:0008026	nucleic acid binding|helicase activity|ATP binding|ATP-dependent helicase activity	NA	NA	NA	1	NA	Affinity Capture-MS|Negative Genetic|Synthetic Lethality	3	PUBMED:17353931|PUBMED:20093466|PUBMED:12930949|PUBMED:9045610|PUBMED:9144215	5	H.sapiens|S.cerevisiae	2	10
Glyma.01G038300	Glyma.09G109700	Glyma01g04492	Glyma09g16790	K7K1N2	I1L2K9	SIN3-like 3	homeobox from Arabidopsis thaliana	GO:0006355	regulation of transcription, DNA-templated	NA	NA	GO:0005634	nucleus	GO:0006355	regulation of transcription, DNA-templated	GO:0003677|GO:0003700|GO:0043565	DNA binding|transcription factor activity, sequence-specific DNA binding|sequence-specific DNA binding	GO:0005634	nucleus	1	NA	1	Affinity Capture-Western	1	PUBMED:14612411|PUBMED:15695521	2	H.sapiens	1	2
Glyma.02G012100	Glyma.09G109700	Glyma02g01540	Glyma09g16790	K7K5W6	I1L2K9	SET domain-containing protein	homeobox from Arabidopsis thaliana	NA	NA	GO:0005515	protein binding	NA	NA	GO:0006355	regulation of transcription, DNA-templated	GO:0003677|GO:0003700|GO:0043565	DNA binding|transcription factor activity, sequence-specific DNA binding|sequence-specific DNA binding	GO:0005634	nucleus	NA	0.3	NA	MI:0402(chromatin immunoprecipitation assay)	1	PUBMED:22325148	1	M.musculus	1	1
Glyma.02G026700	Glyma.09G109700	Glyma02g03060	Glyma09g16790	K7K633	I1L2K9	SIN3-like 4	homeobox from Arabidopsis thaliana	GO:0006355	regulation of transcription, DNA-templated	NA	NA	GO:0005634	nucleus	GO:0006355	regulation of transcription, DNA-templated	GO:0003677|GO:0003700|GO:0043565	DNA binding|transcription factor activity, sequence-specific DNA binding|sequence-specific DNA binding	GO:0005634	nucleus	1	NA	1	Affinity Capture-Western	1	PUBMED:14612411|PUBMED:15695521	2	H.sapiens	1	2
Glyma.02G208700	Glyma.09G109700	Glyma02g37120	Glyma09g16790	C6TGW2	I1L2K9	general regulatory factor 2	homeobox from Arabidopsis thaliana	NA	NA	NA	NA	NA	NA	GO:0006355	regulation of transcription, DNA-templated	GO:0003677|GO:0003700|GO:0043565	DNA binding|transcription factor activity, sequence-specific DNA binding|sequence-specific DNA binding	GO:0005634	nucleus	NA	NA	NA	MI:0027(cosedimentation)	1	PUBMED:16615898	1	M.musculus	1	1
Glyma.02G281300	Glyma.09G109700	Glyma02g45040	Glyma09g16790	I1JIZ2	I1L2K9	Actin-like ATPase superfamily protein	homeobox from Arabidopsis thaliana	NA	NA	NA	NA	NA	NA	GO:0006355	regulation of transcription, DNA-templated	GO:0003677|GO:0003700|GO:0043565	DNA binding|transcription factor activity, sequence-specific DNA binding|sequence-specific DNA binding	GO:0005634	nucleus	NA	NA	NA	MI:0018(two hybrid)|MI:0397(two hybrid array)|MI:1112(two hybrid prey pooling approach)|MI:1356(validated two hybrid)	4	PUBMED:25416956	1	H.sapiens	1	1
Glyma.03G195400	Glyma.09G109700	Glyma03g35310	Glyma09g16790	I1JQ18	I1L2K9	Transducin/WD40 repeat-like superfamily protein	homeobox from Arabidopsis thaliana	NA	NA	GO:0005515	protein binding	NA	NA	GO:0006355	regulation of transcription, DNA-templated	GO:0003677|GO:0003700|GO:0043565	DNA binding|transcription factor activity, sequence-specific DNA binding|sequence-specific DNA binding	GO:0005634	nucleus	NA	0.3	NA	MI:0018(two hybrid)|MI:0397(two hybrid array)|MI:1112(two hybrid prey pooling approach)|MI:1356(validated two hybrid)	4	PUBMED:25416956	1	H.sapiens	1	1
Glyma.04G000200	Glyma.09G109700	Glyma13g06010	Glyma09g16790	I1LWR2	I1L2K9	histone deacetylase 1	homeobox from Arabidopsis thaliana	NA	NA	NA	NA	NA	NA	GO:0006355	regulation of transcription, DNA-templated	GO:0003677|GO:0003700|GO:0043565	DNA binding|transcription factor activity, sequence-specific DNA binding|sequence-specific DNA binding	GO:0005634	nucleus	NA	NA	NA	Affinity Capture-Western|IDA(in vitro reconstitution assay with recombinant protein)	2	PUBMED:14612411|PUBMED:15695521|PUBMED:15060165	3	H.sapiens|M.musculus	2	6
Glyma.05G099000	Glyma.09G109700	Glyma05g21320	Glyma09g16790	I1K283	I1L2K9	MRG family protein	homeobox from Arabidopsis thaliana	NA	NA	NA	NA	NA	NA	GO:0006355	regulation of transcription, DNA-templated	GO:0003677|GO:0003700|GO:0043565	DNA binding|transcription factor activity, sequence-specific DNA binding|sequence-specific DNA binding	GO:0005634	nucleus	NA	NA	NA	MI:0018(two hybrid)|MI:0397(two hybrid array)|MI:1112(two hybrid prey pooling approach)|MI:1356(validated two hybrid)	4	PUBMED:25416956	1	H.sapiens	1	1
Glyma.07G199900	Glyma.09G109700	Glyma07g32020	Glyma09g16790	I1KLN6	I1L2K9	polyubiquitin 10	homeobox from Arabidopsis thaliana	NA	NA	GO:0005515	protein binding	NA	NA	GO:0006355	regulation of transcription, DNA-templated	GO:0003677|GO:0003700|GO:0043565	DNA binding|transcription factor activity, sequence-specific DNA binding|sequence-specific DNA binding	GO:0005634	nucleus	NA	0.3	NA	Affinity Capture-Western	1	PUBMED:18786927	1	M.musculus	1	1
Glyma.08G085900	Glyma.09G109700	Glyma08g09090	Glyma09g16790	I1KRH4	I1L2K9	Transducin/WD40 repeat-like superfamily protein	homeobox from Arabidopsis thaliana	NA	NA	GO:0005515	protein binding	NA	NA	GO:0006355	regulation of transcription, DNA-templated	GO:0003677|GO:0003700|GO:0043565	DNA binding|transcription factor activity, sequence-specific DNA binding|sequence-specific DNA binding	GO:0005634	nucleus	NA	0.3	NA	Affinity Capture-Western	1	PUBMED:14612411	1	H.sapiens	1	1
Glyma.01G005900	Glyma.09G111200	Glyma01g00920	Glyma09g17040	I1J4G4	K7LD67	profilin 4	actin 1	GO:0030036	actin cytoskeleton organization	GO:0003779	actin binding	NA	NA	NA	NA	NA	NA	NA	NA	NA	NA	NA	Affinity Capture-MS|Affinity Capture-Western|Biochemical Activity|IDA(in vitro reconstitution assay with recombinant protein)|IPI(Co-crystallization)|MI:0018(two hybrid)|MI:0028(cosedimentation in solution)|MI:0045(experimental interaction detection)|MI:0096(pull down)|MI:0398(two hybrid pooling approach)|Phenotypic Enhancement|Phenotypic Suppression|Synthetic Haploinsufficiency|Synthetic Lethality|Synthetic Rescue|in vitro|in vivo	17	PUBMED:9463375|PUBMED:8247001|PUBMED:18223293|PUBMED:10411937|PUBMED:9698363|PUBMED:21880892|PUBMED:10688190|PUBMED:11489916|PUBMED:16169070|PUBMED:19338310|PUBMED:9082982|PUBMED:9412475|PUBMED:19000816|PUBMED:unassigned4|PUBMED:17541406|PUBMED:18692047|PUBMED:16547104|PUBMED:8422937|PUBMED:21966278|PUBMED:9732289|PUBMED:10953013|PUBMED:21956104|PUBMED:10600384|PUBMED:8413665	24	M.musculus|S.cerevisiae|H.sapiens|D.melanogaster	4	96
Glyma.01G118400	Glyma.09G111200	Glyma01g29330	Glyma09g17040	I1J7C3	K7LD67	Leucine-rich repeat transmembrane protein kinase	actin 1	GO:0006468	protein phosphorylation	GO:0004672|GO:0005524	protein kinase activity|ATP binding	NA	NA	NA	NA	NA	NA	NA	NA	NA	NA	NA	Affinity Capture-MS	1	PUBMED:25921289	1	H.sapiens	1	1
Glyma.01G158200	Glyma.09G111200	Glyma01g36260	Glyma09g17040	I1J8C1	K7LD67	Protein kinase superfamily protein	actin 1	GO:0006468	protein phosphorylation	GO:0004672|GO:0005524	protein kinase activity|ATP binding	NA	NA	NA	NA	NA	NA	NA	NA	NA	NA	NA	MI:0018(two hybrid)|MI:0398(two hybrid pooling approach)	2	PUBMED:14605208	1	D.melanogaster	1	1
Glyma.01G218900	Glyma.09G111200	Glyma01g42780	Glyma09g17040	C6TB95	K7LD67	actin depolymerizing factor 7	actin 1	NA	NA	GO:0003779	actin binding	GO:0005622	intracellular	NA	NA	NA	NA	NA	NA	NA	NA	NA	Affinity Capture-MS|Affinity Capture-Western|Biochemical Activity|Co-fractionation|IDA(in vitro reconstitution assay with recombinant protein)|IPI(Co-purification)|MI:0018(two hybrid)|MI:0096(pull down)|MI:0231(mammalian protein protein interaction trap)|MI:0397(two hybrid array)|MI:0398(two hybrid pooling approach)|MI:1112(two hybrid prey pooling approach)|MI:1356(validated two hybrid)|Synthetic Growth Defect|Synthetic Lethality|in vitro|in vivo	17	PUBMED:11950878|PUBMED:16189514|PUBMED:10231390|PUBMED:23135996|PUBMED:19450534|PUBMED:8399167|PUBMED:9312011|PUBMED:18037437|PUBMED:18258262|PUBMED:18945676|PUBMED:19113841|PUBMED:20471369|PUBMED:21530260|PUBMED:21723825|PUBMED:23524535|PUBMED:24943913|PUBMED:8421056|PUBMED:1,170,728,310,366,590|PUBMED:10366597|PUBMED:10688190|PUBMED:11489916|PUBMED:14605208|PUBMED:17483419|PUBMED:21516116|PUBMED:25416956|PUBMED:19123269|PUBMED:9732289|PUBMED:11707283|PUBMED:12207032	29	H.sapiens|S.cerevisiae|D.melanogaster|C.elegans	4	116
Glyma.01G222000	Glyma.09G111200	Glyma01g43100	Glyma09g17040	C6TG52	K7LD67	MAP kinase 4	actin 1	GO:0006468	protein phosphorylation	GO:0004672|GO:0005524	protein kinase activity|ATP binding	NA	NA	NA	NA	NA	NA	NA	NA	NA	NA	NA	Synthetic Haploinsufficiency	1	PUBMED:17167106	1	S.cerevisiae	1	1
Glyma.01G223200	Glyma.09G111200	Glyma01g43241	Glyma09g17040	K7K597	K7LD67	calcium-dependent protein kinase 6	actin 1	GO:0006468	protein phosphorylation	GO:0004672|GO:0005509|GO:0005524	protein kinase activity|calcium ion binding|ATP binding	NA	NA	NA	NA	NA	NA	NA	NA	NA	NA	NA	MI:0007(anti tag coimmunoprecipitation)	1	PUBMED:18588881	1	M.musculus	1	1
Glyma.02G071900	Glyma.09G111200	Glyma02g07910	Glyma09g17040	I1JD52	K7LD67	TCP-1/cpn60 chaperonin family protein	actin 1	GO:0044267	cellular protein metabolic process	GO:0005524	ATP binding	NA	NA	NA	NA	NA	NA	NA	NA	NA	NA	NA	IPI(Co-purification)|MI:0030(cross-linking study)|MI:0363(inferred by author)|Synthetic Haploinsufficiency	4	PUBMED:23041314|PUBMED:21701561|PUBMED:16429126|PUBMED:21966278	4	S.cerevisiae	1	4
Glyma.02G091900	Glyma.09G111200	Glyma02g10170	Glyma09g17040	C6TJ78	K7LD67	actin-11	actin 1	NA	NA	NA	NA	NA	NA	NA	NA	NA	NA	NA	NA	NA	NA	NA	Co-fractionation|MI:0018(two hybrid)|MI:0096(pull down)|MI:0276(blue native page)|MI:0397(two hybrid array)|MI:0398(two hybrid pooling approach)|MI:1112(two hybrid prey pooling approach)|MI:1356(validated two hybrid)|Phenotypic Suppression|in vitro	10	PUBMED:22863883|PUBMED:22939629|PUBMED:1,036,659,712,048,240|PUBMED:16189514|PUBMED:18692475|PUBMED:21516116|PUBMED:25416956|PUBMED:unassigned701|PUBMED:17205597|PUBMED:12034866	10	H.sapiens|C.elegans|M.musculus|D.melanogaster	4	40
Glyma.02G129300	Glyma.09G111200	Glyma02g14310	Glyma09g17040	I1JEQ5	K7LD67	Protein kinase superfamily protein	actin 1	GO:0006468	protein phosphorylation	GO:0004672|GO:0005524	protein kinase activity|ATP binding	NA	NA	NA	NA	NA	NA	NA	NA	NA	NA	NA	Dosage Growth Defect|Negative Genetic	2	PUBMED:22282571|PUBMED:20093466	2	S.cerevisiae	1	2
Glyma.02G143200	Glyma.09G111200	Glyma02g16150	Glyma09g17040	C6SYX2	K7LD67	histone H2A 11	actin 1	NA	NA	GO:0003677	DNA binding	NA	NA	NA	NA	NA	NA	NA	NA	NA	NA	NA	Affinity Capture-MS|MI:0007(anti tag coimmunoprecipitation)|MI:0676(tandem affinity purification)	3	PUBMED:14645854|PUBMED:15045029|PUBMED:16299513|PUBMED:17289584|PUBMED:21179020	5	S.cerevisiae	1	5
Glyma.02G152200	Glyma.09G111200	Glyma02g17110	Glyma09g17040	I1JFF5	K7LD67	Transducin/WD40 repeat-like superfamily protein	actin 1	NA	NA	GO:0005515	protein binding	NA	NA	NA	NA	NA	NA	NA	NA	NA	NA	NA	Affinity Capture-MS|MI:0007(anti tag coimmunoprecipitation)	2	PUBMED:24457600|PUBMED:20064375	2	H.sapiens|M.musculus	2	4
Glyma.02G172800	Glyma.09G111200	Glyma02g29160	Glyma09g17040	I1JG11	K7LD67	actin 1	actin 1	NA	NA	NA	NA	NA	NA	NA	NA	NA	NA	NA	NA	NA	NA	NA	Affinity Capture-Western|Co-fractionation|IDA(in vitro reconstitution assay with recombinant protein)|MI:0018(two hybrid)|MI:0020(transmission electron microscopy)|MI:0028(cosedimentation in solution)|MI:0040(electron microscopy)|MI:0096(pull down)|MI:0276(blue native page)|MI:0397(two hybrid array)|MI:0398(two hybrid pooling approach)|MI:0410(electron tomography)|MI:1112(two hybrid prey pooling approach)|MI:1356(validated two hybrid)|Phenotypic Suppression|in vitro	16	PUBMED:16189514|PUBMED:22863883|PUBMED:22939629|PUBMED:18037437|PUBMED:18258262|PUBMED:18945676|PUBMED:19113841|PUBMED:19605362|PUBMED:19935871|PUBMED:21956104|PUBMED:23653364|PUBMED:9209005|PUBMED:1,036,659,712,048,240|PUBMED:10366597|PUBMED:10512884|PUBMED:18692475|PUBMED:18719252|PUBMED:21516116|PUBMED:25416956|PUBMED:9412475|PUBMED:unassigned701|PUBMED:17404223|PUBMED:19000816|PUBMED:20383143|PUBMED:17205597|PUBMED:18234857|PUBMED:12034866|PUBMED:8913639	28	H.sapiens|S.cerevisiae|C.elegans|M.musculus|D.melanogaster	5	140
Glyma.02G251500	Glyma.09G111200	Glyma02g41880	Glyma09g17040	I1JI29	K7LD67	Transducin/WD40 repeat-like superfamily protein	actin 1	NA	NA	GO:0005515	protein binding	NA	NA	NA	NA	NA	NA	NA	NA	NA	NA	NA	Affinity Capture-MS	1	PUBMED:23443559	1	H.sapiens	1	1
Glyma.02G273200	Glyma.09G111200	Glyma02g44080	Glyma09g17040	I1JIP5	K7LD67	TCP-1/cpn60 chaperonin family protein	actin 1	GO:0044267	cellular protein metabolic process	GO:0005524	ATP binding	NA	NA	NA	NA	NA	NA	NA	NA	NA	NA	NA	IPI(Co-purification)|MI:0030(cross-linking study)|MI:0676(tandem affinity purification)	3	PUBMED:23041314|PUBMED:21701561|PUBMED:16429126	3	S.cerevisiae	1	3
Glyma.02G278900	Glyma.09G111200	Glyma02g44720	Glyma09g17040	I1JIW4	K7LD67	calcium-dependent protein kinase 17	actin 1	GO:0006468	protein phosphorylation	GO:0004672|GO:0005509|GO:0005524	protein kinase activity|calcium ion binding|ATP binding	NA	NA	NA	NA	NA	NA	NA	NA	NA	NA	NA	MI:0007(anti tag coimmunoprecipitation)	1	PUBMED:18588881	1	M.musculus	1	1
Glyma.02G291300	Glyma.09G111200	Glyma02g46070	Glyma09g17040	I1JJA3	K7LD67	calmodulin-domain protein kinase 9	actin 1	GO:0006468	protein phosphorylation	GO:0004672|GO:0005509|GO:0005524	protein kinase activity|calcium ion binding|ATP binding	NA	NA	NA	NA	NA	NA	NA	NA	NA	NA	NA	MI:0007(anti tag coimmunoprecipitation)	1	PUBMED:18588881	1	M.musculus	1	1
Glyma.02G307200	Glyma.09G111200	Glyma02g47740	Glyma09g17040	I1JJS2	K7LD67	Transducin/WD40 repeat-like superfamily protein	actin 1	NA	NA	GO:0005515	protein binding	NA	NA	NA	NA	NA	NA	NA	NA	NA	NA	NA	Affinity Capture-MS|MI:0363(inferred by author)|MI:0676(tandem affinity purification)	3	PUBMED:11805826|PUBMED:16429126	2	S.cerevisiae	1	2
Glyma.03G031900	Glyma.09G111200	Glyma03g03781	Glyma09g17040	K7KCK0	K7LD67	high mobility group	actin 1	NA	NA	NA	NA	NA	NA	NA	NA	NA	NA	NA	NA	NA	NA	NA	MI:0071(molecular sieving)	1	PUBMED:15047060	1	H.sapiens	1	1
Glyma.03G144800	Glyma.09G111200	Glyma03g30110	Glyma09g17040	I1JNK9	K7LD67	actin-11	actin 1	NA	NA	NA	NA	NA	NA	NA	NA	NA	NA	NA	NA	NA	NA	NA	Affinity Capture-Western|Co-fractionation|IDA(in vitro reconstitution assay with recombinant protein)|MI:0018(two hybrid)|MI:0020(transmission electron microscopy)|MI:0028(cosedimentation in solution)|MI:0040(electron microscopy)|MI:0096(pull down)|MI:0276(blue native page)|MI:0397(two hybrid array)|MI:0398(two hybrid pooling approach)|MI:0410(electron tomography)|MI:1112(two hybrid prey pooling approach)|MI:1356(validated two hybrid)|Phenotypic Suppression|in vitro	16	PUBMED:16189514|PUBMED:22863883|PUBMED:22939629|PUBMED:18037437|PUBMED:18258262|PUBMED:18945676|PUBMED:19113841|PUBMED:19605362|PUBMED:19935871|PUBMED:21956104|PUBMED:23653364|PUBMED:9209005|PUBMED:1,036,659,712,048,240|PUBMED:10366597|PUBMED:10512884|PUBMED:18692475|PUBMED:18719252|PUBMED:21516116|PUBMED:25416956|PUBMED:9412475|PUBMED:unassigned701|PUBMED:17404223|PUBMED:19000816|PUBMED:20383143|PUBMED:17205597|PUBMED:18234857|PUBMED:12034866|PUBMED:8913639	28	H.sapiens|S.cerevisiae|C.elegans|M.musculus|D.melanogaster	5	140
Glyma.03G162900	Glyma.09G111200	Glyma03g31960	Glyma09g17040	C6TC79	K7LD67	actin depolymerizing factor 6	actin 1	NA	NA	GO:0003779	actin binding	GO:0005622	intracellular	NA	NA	NA	NA	NA	NA	NA	NA	NA	Affinity Capture-MS|Affinity Capture-Western|Co-fractionation|IDA(in vitro reconstitution assay with recombinant protein)|MI:0018(two hybrid)|MI:0096(pull down)|MI:0231(mammalian protein protein interaction trap)|MI:0397(two hybrid array)|MI:0398(two hybrid pooling approach)|MI:1112(two hybrid prey pooling approach)|MI:1356(validated two hybrid)|in vitro|in vivo	13	PUBMED:11950878|PUBMED:16189514|PUBMED:8399167|PUBMED:21723825|PUBMED:1,170,728,310,366,590|PUBMED:21516116|PUBMED:21798944|PUBMED:25416956|PUBMED:19123269|PUBMED:11707283|PUBMED:12207032	11	H.sapiens|A.thaliana|C.elegans	3	33
Glyma.03G169500	Glyma.09G111200	Glyma03g32660	Glyma09g17040	K7KFL5	K7LD67	myosin XI B	actin 1	NA	NA	GO:0003774|GO:0005515|GO:0005524	motor activity|protein binding|ATP binding	GO:0016459	myosin complex	NA	NA	NA	NA	NA	NA	NA	NA	NA	Affinity Capture-MS|Affinity Capture-Western|Dosage Rescue|IDA(in vitro reconstitution assay with recombinant protein)|MI:0363(inferred by author)|MI:0676(tandem affinity purification)	6	PUBMED:11805826|PUBMED:16429126|PUBMED:17893244|PUBMED:11065362|PUBMED:11381095|PUBMED:18175803|PUBMED:18218704	7	S.cerevisiae	1	7
Glyma.03G243800	Glyma.09G111200	Glyma03g40360	Glyma09g17040	K7KGT9	K7LD67	Transducin/WD40 repeat-like superfamily protein	actin 1	NA	NA	GO:0005515	protein binding	NA	NA	NA	NA	NA	NA	NA	NA	NA	NA	NA	Negative Genetic	1	PUBMED:20093466	1	S.cerevisiae	1	1
Glyma.03G249200	Glyma.09G111200	Glyma03g40950	Glyma09g17040	I1JRQ8	K7LD67	Myosin family protein with Dil domain	actin 1	NA	NA	GO:0003774|GO:0005515|GO:0005524	motor activity|protein binding|ATP binding	GO:0016459	myosin complex	NA	NA	NA	NA	NA	NA	NA	NA	NA	Affinity Capture-MS|Affinity Capture-Western|Dosage Rescue|IDA(in vitro reconstitution assay with recombinant protein)|MI:0363(inferred by author)|MI:0676(tandem affinity purification)	6	PUBMED:11805826|PUBMED:16429126|PUBMED:17893244|PUBMED:11065362|PUBMED:11381095|PUBMED:18175803|PUBMED:18218704	7	S.cerevisiae	1	7
Glyma.04G056400	Glyma.09G111200	Glyma04g05920	Glyma09g17040	I1JU19	K7LD67	myosin, putative	actin 1	NA	NA	GO:0003774|GO:0005515|GO:0005524	motor activity|protein binding|ATP binding	GO:0016459	myosin complex	NA	NA	NA	NA	NA	NA	NA	NA	NA	Affinity Capture-MS	1	PUBMED:22036573	1	D.melanogaster	1	1
Glyma.04G072800	Glyma.09G111200	Glyma04g07680	Glyma09g17040	I1JUJ8	K7LD67	syntaxin of plants 32	actin 1	NA	NA	GO:0005515	protein binding	GO:0016020	membrane	NA	NA	NA	NA	NA	NA	NA	NA	NA	Affinity Capture-MS|MI:0007(anti tag coimmunoprecipitation)	2	PUBMED:24556609	1	A.thaliana	1	1
Glyma.04G115700	Glyma.09G111200	Glyma04g12860	Glyma09g17040	K7KJI2	K7LD67	BRI1 like	actin 1	GO:0006468	protein phosphorylation	GO:0004672|GO:0005515|GO:0005524	protein kinase activity|protein binding|ATP binding	NA	NA	NA	NA	NA	NA	NA	NA	NA	NA	NA	Affinity Capture-MS|IDA(in vitro reconstitution assay with recombinant protein)|MI:0676(tandem affinity purification)	3	PUBMED:20876399|PUBMED:24725412	2	H.sapiens	1	2
Glyma.04G149200	Glyma.09G111200	Glyma04g20610	Glyma09g17040	C6SZ77	K7LD67	histone H2A protein 9	actin 1	NA	NA	GO:0003677	DNA binding	NA	NA	NA	NA	NA	NA	NA	NA	NA	NA	NA	Affinity Capture-MS|MI:0007(anti tag coimmunoprecipitation)|MI:0676(tandem affinity purification)	3	PUBMED:14645854|PUBMED:15045029|PUBMED:16299513|PUBMED:17289584|PUBMED:21179020	5	S.cerevisiae	1	5
Glyma.04G213000	Glyma.09G111200	Glyma04g39110	Glyma09g17040	I1JY21	K7LD67	mitogen-activated protein kinase kinase kinase 3	actin 1	GO:0006468	protein phosphorylation	GO:0004672|GO:0005524	protein kinase activity|ATP binding	NA	NA	NA	NA	NA	NA	NA	NA	NA	NA	NA	MI:0007(anti tag coimmunoprecipitation)|MI:0676(tandem affinity purification)	2	PUBMED:14743216	1	H.sapiens	1	1
Glyma.04G215900	Glyma.09G111200	Glyma04g39380	Glyma09g17040	I1JY56	K7LD67	actin 7	actin 1	NA	NA	NA	NA	NA	NA	NA	NA	NA	NA	NA	NA	NA	NA	NA	Affinity Capture-Western|Co-fractionation|IDA(in vitro reconstitution assay with recombinant protein)|MI:0018(two hybrid)|MI:0020(transmission electron microscopy)|MI:0028(cosedimentation in solution)|MI:0040(electron microscopy)|MI:0096(pull down)|MI:0276(blue native page)|MI:0397(two hybrid array)|MI:0398(two hybrid pooling approach)|MI:0410(electron tomography)|MI:1112(two hybrid prey pooling approach)|MI:1356(validated two hybrid)|Phenotypic Suppression|in vitro	16	PUBMED:16189514|PUBMED:22863883|PUBMED:22939629|PUBMED:18037437|PUBMED:18258262|PUBMED:18945676|PUBMED:19113841|PUBMED:19605362|PUBMED:19935871|PUBMED:21956104|PUBMED:23653364|PUBMED:9209005|PUBMED:1,036,659,712,048,240|PUBMED:10366597|PUBMED:10512884|PUBMED:18692475|PUBMED:18719252|PUBMED:21516116|PUBMED:21798944|PUBMED:25416956|PUBMED:9412475|PUBMED:unassigned701|PUBMED:17404223|PUBMED:19000816|PUBMED:20383143|PUBMED:17205597|PUBMED:18234857|PUBMED:12034866|PUBMED:8913639	29	H.sapiens|S.cerevisiae|C.elegans|A.thaliana|M.musculus|D.melanogaster	6	174
Glyma.04G255100	Glyma.09G111200	Glyma04g43440	Glyma09g17040	K7KMA4	K7LD67	Coatomer, alpha subunit	actin 1	GO:0006886|GO:0016192	intracellular protein transport|vesicle-mediated transport	GO:0005198|GO:0005515	structural molecule activity|protein binding	GO:0030117|GO:0030126	membrane coat|COPI vesicle coat	NA	NA	NA	NA	NA	NA	NA	NA	NA	Synthetic Haploinsufficiency	1	PUBMED:21966278	1	S.cerevisiae	1	1
Glyma.05G000900	Glyma.09G111200	Glyma05g09290	Glyma09g17040	C6TAA6	K7LD67	actin-11	actin 1	NA	NA	NA	NA	NA	NA	NA	NA	NA	NA	NA	NA	NA	NA	NA	Affinity Capture-Western|Co-fractionation|IDA(in vitro reconstitution assay with recombinant protein)|MI:0018(two hybrid)|MI:0020(transmission electron microscopy)|MI:0028(cosedimentation in solution)|MI:0040(electron microscopy)|MI:0096(pull down)|MI:0276(blue native page)|MI:0397(two hybrid array)|MI:0398(two hybrid pooling approach)|MI:0410(electron tomography)|MI:1112(two hybrid prey pooling approach)|MI:1356(validated two hybrid)|Phenotypic Suppression|in vitro	16	PUBMED:16189514|PUBMED:22863883|PUBMED:22939629|PUBMED:18037437|PUBMED:18258262|PUBMED:18945676|PUBMED:19113841|PUBMED:19605362|PUBMED:19935871|PUBMED:21956104|PUBMED:23653364|PUBMED:9209005|PUBMED:1,036,659,712,048,240|PUBMED:10366597|PUBMED:10512884|PUBMED:18692475|PUBMED:18719252|PUBMED:21516116|PUBMED:25416956|PUBMED:9412475|PUBMED:unassigned701|PUBMED:17404223|PUBMED:19000816|PUBMED:20383143|PUBMED:17205597|PUBMED:18234857|PUBMED:12034866|PUBMED:8913639	28	H.sapiens|S.cerevisiae|C.elegans|M.musculus|D.melanogaster	5	140
Glyma.05G094000	Glyma.09G111200	Glyma05g19580	Glyma09g17040	I1K246	K7LD67	nicotinate phosphoribosyltransferase 2	actin 1	NA	NA	NA	NA	NA	NA	NA	NA	NA	NA	NA	NA	NA	NA	NA	MI:0397(two hybrid array)	1	PUBMED:21798944	1	A.thaliana	1	1
Glyma.05G111900	Glyma.09G111200	Glyma05g23670	Glyma09g17040	I1K2J5	K7LD67	Clathrin adaptor complexes medium subunit family protein	actin 1	GO:0006886|GO:0016192	intracellular protein transport|vesicle-mediated transport	GO:0005515	protein binding	GO:0030131	clathrin adaptor complex	NA	NA	NA	NA	NA	NA	NA	NA	NA	Affinity Capture-MS	1	PUBMED:23975897	1	A.thaliana	1	1
Glyma.05G172600	Glyma.09G111200	Glyma05g30630	Glyma09g17040	I1K4D7	K7LD67	Actin-like ATPase superfamily protein	actin 1	NA	NA	NA	NA	NA	NA	NA	NA	NA	NA	NA	NA	NA	NA	NA	Affinity Capture-MS|Affinity Capture-Western|IDA(in vitro reconstitution assay with recombinant protein)|Synthetic Haploinsufficiency	4	PUBMED:22036573|PUBMED:20308691|PUBMED:21454476|PUBMED:23148219|PUBMED:23292935|PUBMED:21966278	6	D.melanogaster|H.sapiens|S.cerevisiae	3	18
Glyma.05G188800	Glyma.09G111200	Glyma05g32220	Glyma09g17040	I1K4W1	K7LD67	actin 7	actin 1	NA	NA	NA	NA	NA	NA	NA	NA	NA	NA	NA	NA	NA	NA	NA	Co-fractionation|MI:0018(two hybrid)|MI:0096(pull down)|MI:0276(blue native page)|MI:0397(two hybrid array)|MI:0398(two hybrid pooling approach)|MI:1112(two hybrid prey pooling approach)|MI:1356(validated two hybrid)|Phenotypic Suppression|in vitro	10	PUBMED:22863883|PUBMED:22939629|PUBMED:1,036,659,712,048,240|PUBMED:16189514|PUBMED:18692475|PUBMED:21516116|PUBMED:25416956|PUBMED:unassigned701|PUBMED:17205597|PUBMED:12034866	10	H.sapiens|C.elegans|M.musculus|D.melanogaster	4	40
Glyma.05G191700	Glyma.09G111200	Glyma05g32510	Glyma09g17040	I1K4Z1	K7LD67	mitogen-activated protein kinase kinase kinase 3	actin 1	GO:0006468	protein phosphorylation	GO:0004672|GO:0005524	protein kinase activity|ATP binding	NA	NA	NA	NA	NA	NA	NA	NA	NA	NA	NA	MI:0007(anti tag coimmunoprecipitation)|MI:0676(tandem affinity purification)	2	PUBMED:14743216	1	H.sapiens	1	1
Glyma.05G206500	Glyma.09G111200	Glyma05g37940	Glyma09g17040	K7KS40	K7LD67	actin depolymerizing factor 7	actin 1	NA	NA	GO:0003779	actin binding	GO:0005622	intracellular	NA	NA	NA	NA	NA	NA	NA	NA	NA	Affinity Capture-MS|Affinity Capture-Western|Biochemical Activity|Co-fractionation|IDA(in vitro reconstitution assay with recombinant protein)|IPI(Co-purification)|MI:0018(two hybrid)|MI:0096(pull down)|MI:0231(mammalian protein protein interaction trap)|MI:0397(two hybrid array)|MI:0398(two hybrid pooling approach)|MI:1112(two hybrid prey pooling approach)|MI:1356(validated two hybrid)|Synthetic Growth Defect|Synthetic Lethality|in vitro|in vivo	17	PUBMED:11950878|PUBMED:16189514|PUBMED:10231390|PUBMED:23135996|PUBMED:19450534|PUBMED:8399167|PUBMED:9312011|PUBMED:18037437|PUBMED:18258262|PUBMED:18945676|PUBMED:19113841|PUBMED:20471369|PUBMED:21530260|PUBMED:21723825|PUBMED:23524535|PUBMED:24943913|PUBMED:8421056|PUBMED:1,170,728,310,366,590|PUBMED:10366597|PUBMED:10688190|PUBMED:11489916|PUBMED:14605208|PUBMED:17483419|PUBMED:21516116|PUBMED:25416956|PUBMED:19123269|PUBMED:9732289|PUBMED:11707283|PUBMED:12207032	29	H.sapiens|S.cerevisiae|D.melanogaster|C.elegans	4	116
Glyma.05G211000	Glyma.09G111200	Glyma05g37480	Glyma09g17040	I1K6E8	K7LD67	MAP kinase 4	actin 1	GO:0006468	protein phosphorylation	GO:0004672|GO:0005524	protein kinase activity|ATP binding	NA	NA	NA	NA	NA	NA	NA	NA	NA	NA	NA	Synthetic Haploinsufficiency	1	PUBMED:17167106	1	S.cerevisiae	1	1
Glyma.05G213200	Glyma.09G111200	Glyma05g37260	Glyma09g17040	I1K6C6	K7LD67	calcium-dependent protein kinase 6	actin 1	GO:0006468	protein phosphorylation	GO:0004672|GO:0005509|GO:0005524	protein kinase activity|calcium ion binding|ATP binding	NA	NA	NA	NA	NA	NA	NA	NA	NA	NA	NA	MI:0007(anti tag coimmunoprecipitation)	1	PUBMED:18588881	1	M.musculus	1	1
Glyma.05G215500	Glyma.09G111200	Glyma05g37010	Glyma09g17040	I1K6A8	K7LD67	HMG (high mobility group) box protein	actin 1	NA	NA	NA	NA	NA	NA	NA	NA	NA	NA	NA	NA	NA	NA	NA	Affinity Capture-MS|MI:0363(inferred by author)|MI:0676(tandem affinity purification)	3	PUBMED:16429126	1	S.cerevisiae	1	1
Glyma.05G225600	Glyma.09G111200	Glyma05g35980	Glyma09g17040	I1K602	K7LD67	profilin 5	actin 1	GO:0030036	actin cytoskeleton organization	GO:0003779	actin binding	NA	NA	NA	NA	NA	NA	NA	NA	NA	NA	NA	Affinity Capture-MS|IDA(in vitro reconstitution assay with recombinant protein)|MI:0018(two hybrid)|MI:0028(cosedimentation in solution)|MI:0096(pull down)|in vitro	6	PUBMED:9463375|PUBMED:10411937|PUBMED:19338310|PUBMED:19000816|PUBMED:17541406|PUBMED:18692047|PUBMED:8413665	7	M.musculus|H.sapiens	2	14
Glyma.05G225700	Glyma.09G111200	Glyma05g35970	Glyma09g17040	I1K601	K7LD67	profilin 2	actin 1	GO:0030036	actin cytoskeleton organization	GO:0003779	actin binding	NA	NA	NA	NA	NA	NA	NA	NA	NA	NA	NA	Affinity Capture-MS|Affinity Capture-Western|Biochemical Activity|IDA(in vitro reconstitution assay with recombinant protein)|IPI(Co-crystallization)|MI:0018(two hybrid)|MI:0028(cosedimentation in solution)|MI:0045(experimental interaction detection)|MI:0096(pull down)|Phenotypic Enhancement|Phenotypic Suppression|Synthetic Haploinsufficiency|Synthetic Lethality|Synthetic Rescue|in vitro	15	PUBMED:9463375|PUBMED:8247001|PUBMED:18223293|PUBMED:10411937|PUBMED:9698363|PUBMED:21880892|PUBMED:10688190|PUBMED:11489916|PUBMED:19338310|PUBMED:9082982|PUBMED:9412475|PUBMED:19000816|PUBMED:unassigned4|PUBMED:17541406|PUBMED:18692047|PUBMED:16547104|PUBMED:8422937|PUBMED:21966278|PUBMED:9732289|PUBMED:10953013|PUBMED:21956104|PUBMED:8413665	22	M.musculus|S.cerevisiae|H.sapiens|D.melanogaster	4	88
Glyma.05G242700	Glyma.09G111200	Glyma05g34190	Glyma09g17040	I1K5G1	K7LD67	TCP-1/cpn60 chaperonin family protein	actin 1	GO:0044267	cellular protein metabolic process	GO:0005524	ATP binding	NA	NA	NA	NA	NA	NA	NA	NA	NA	NA	NA	IPI(Co-purification)|Phenotypic Suppression|Synthetic Haploinsufficiency	3	PUBMED:23041314|PUBMED:7916461|PUBMED:21966278	3	S.cerevisiae	1	3
Glyma.05G243900	Glyma.09G111200	Glyma05g34060	Glyma09g17040	I1K5E5	K7LD67	transducin family protein / WD-40 repeat family protein	actin 1	NA	NA	GO:0005515	protein binding	NA	NA	NA	NA	NA	NA	NA	NA	NA	NA	NA	IDA(in vitro reconstitution assay with recombinant protein)|MI:0018(two hybrid)|Negative Genetic|Synthetic Growth Defect|Synthetic Lethality|Synthetic Rescue	6	PUBMED:16611742|PUBMED:10366597|PUBMED:16421248|PUBMED:17483419|PUBMED:18719252|PUBMED:20093466|PUBMED:19419963	7	S.cerevisiae	1	7
Glyma.06G056500	Glyma.09G111200	Glyma06g05910	Glyma09g17040	K7KTA5	K7LD67	myosin, putative	actin 1	NA	NA	GO:0003774|GO:0005515|GO:0005524	motor activity|protein binding|ATP binding	GO:0016459	myosin complex	NA	NA	NA	NA	NA	NA	NA	NA	NA	Affinity Capture-MS	1	PUBMED:22036573	1	D.melanogaster	1	1
Glyma.06G062300	Glyma.09G111200	Glyma06g06570	Glyma09g17040	I1K8N0	K7LD67	TBP-associated factor 5	actin 1	GO:0006355	regulation of transcription, DNA-templated	GO:0005515	protein binding	GO:0005634	nucleus	NA	NA	NA	NA	NA	NA	NA	NA	NA	Synthetic Haploinsufficiency	1	PUBMED:21966278	1	S.cerevisiae	1	1
Glyma.06G071500	Glyma.09G111200	Glyma06g07510	Glyma09g17040	C6SYX1	K7LD67	histone H2A protein 9	actin 1	NA	NA	GO:0003677	DNA binding	NA	NA	NA	NA	NA	NA	NA	NA	NA	NA	NA	Affinity Capture-MS|MI:0007(anti tag coimmunoprecipitation)|MI:0676(tandem affinity purification)	3	PUBMED:14645854|PUBMED:15045029|PUBMED:16299513|PUBMED:17289584|PUBMED:21179020	5	S.cerevisiae	1	5
Glyma.06G214900	Glyma.09G111200	Glyma06g24500	Glyma09g17040	C6T0M0	K7LD67	histone H2A protein 9	actin 1	NA	NA	GO:0003677	DNA binding	NA	NA	NA	NA	NA	NA	NA	NA	NA	NA	NA	Affinity Capture-MS|MI:0007(anti tag coimmunoprecipitation)|MI:0676(tandem affinity purification)	3	PUBMED:14645854|PUBMED:15045029|PUBMED:16299513|PUBMED:17289584|PUBMED:21179020	5	S.cerevisiae	1	5
Glyma.06G258500	Glyma.09G111200	Glyma06g40620	Glyma09g17040	I1KE89	K7LD67	receptor kinase 3	actin 1	GO:0006468|GO:0048544	protein phosphorylation|recognition of pollen	GO:0004672|GO:0005524	protein kinase activity|ATP binding	NA	NA	NA	NA	NA	NA	NA	NA	NA	NA	NA	MI:0006(anti bait coimmunoprecipitation)	1	PUBMED:25687571	1	H.sapiens	1	1
Glyma.07G012000	Glyma.09G111200	Glyma07g01440	Glyma09g17040	I1KGE9	K7LD67	Protein phosphatase 2A, regulatory subunit PR55	actin 1	NA	NA	NA	NA	NA	NA	NA	NA	NA	NA	NA	NA	NA	NA	NA	MI:0096(pull down)	1	PUBMED:19156129	1	H.sapiens	1	1
Glyma.07G066800	Glyma.09G111200	Glyma07g07270	Glyma09g17040	I1KI59	K7LD67	MAP kinase 4	actin 1	GO:0006468|GO:0009103	protein phosphorylation|lipopolysaccharide biosynthetic process	GO:0004672|GO:0005524|GO:0016773	protein kinase activity|ATP binding|phosphotransferase activity, alcohol group as acceptor	GO:0016020	membrane	NA	NA	NA	NA	NA	NA	NA	NA	NA	Synthetic Haploinsufficiency	1	PUBMED:17167106	1	S.cerevisiae	1	1
Glyma.07G106600	Glyma.09G111200	Glyma07g12030	Glyma09g17040	C6THM2	K7LD67	annexin 5	actin 1	NA	NA	GO:0005509|GO:0005544	calcium ion binding|calcium-dependent phospholipid binding	NA	NA	NA	NA	NA	NA	NA	NA	NA	NA	NA	IDA(in vitro reconstitution assay with recombinant protein)	1	PUBMED:25019283	1	A.thaliana	1	1
Glyma.07G125700	Glyma.09G111200	Glyma07g15090	Glyma09g17040	I1KJR5	K7LD67	profilin 4	actin 1	GO:0030036	actin cytoskeleton organization	GO:0003779	actin binding	NA	NA	NA	NA	NA	NA	NA	NA	NA	NA	NA	Affinity Capture-MS|Affinity Capture-Western|Biochemical Activity|IDA(in vitro reconstitution assay with recombinant protein)|IPI(Co-crystallization)|MI:0018(two hybrid)|MI:0028(cosedimentation in solution)|MI:0045(experimental interaction detection)|MI:0096(pull down)|MI:0398(two hybrid pooling approach)|Phenotypic Enhancement|Phenotypic Suppression|Synthetic Haploinsufficiency|Synthetic Lethality|Synthetic Rescue|in vitro|in vivo	17	PUBMED:9463375|PUBMED:8247001|PUBMED:18223293|PUBMED:10411937|PUBMED:9698363|PUBMED:21880892|PUBMED:10688190|PUBMED:11489916|PUBMED:16169070|PUBMED:19338310|PUBMED:9082982|PUBMED:9412475|PUBMED:19000816|PUBMED:unassigned4|PUBMED:17541406|PUBMED:18692047|PUBMED:16547104|PUBMED:8422937|PUBMED:21966278|PUBMED:9732289|PUBMED:10953013|PUBMED:21956104|PUBMED:10600384|PUBMED:8413665	24	M.musculus|S.cerevisiae|H.sapiens|D.melanogaster	4	96
Glyma.07G149200	Glyma.09G111200	Glyma07g18110	Glyma09g17040	I1KKD9	K7LD67	TCP-1/cpn60 chaperonin family protein	actin 1	GO:0044267	cellular protein metabolic process	GO:0005524	ATP binding	NA	NA	NA	NA	NA	NA	NA	NA	NA	NA	NA	IPI(Co-crystallization)|IPI(Co-purification)|Phenotypic Suppression|Synthetic Haploinsufficiency|in vitro|in vivo	6	PUBMED:11580270|PUBMED:23041314|PUBMED:7916461|PUBMED:21966278|PUBMED:10604479	5	H.sapiens|S.cerevisiae	2	10
Glyma.07G232400	Glyma.09G111200	Glyma07g36000	Glyma09g17040	I1KMJ1	K7LD67	calcium-dependent protein kinase 17	actin 1	GO:0006468|GO:0009103	protein phosphorylation|lipopolysaccharide biosynthetic process	GO:0004672|GO:0005509|GO:0005524|GO:0016773	protein kinase activity|calcium ion binding|ATP binding|phosphotransferase activity, alcohol group as acceptor	GO:0016020	membrane	NA	NA	NA	NA	NA	NA	NA	NA	NA	MI:0007(anti tag coimmunoprecipitation)	1	PUBMED:18588881	1	M.musculus	1	1
Glyma.08G013400	Glyma.09G111200	Glyma08g01660	Glyma09g17040	I1KP90	K7LD67	actin depolymerizing factor 7	actin 1	NA	NA	GO:0003779	actin binding	GO:0005622	intracellular	NA	NA	NA	NA	NA	NA	NA	NA	NA	Affinity Capture-MS|Affinity Capture-Western|Biochemical Activity|Co-fractionation|IDA(in vitro reconstitution assay with recombinant protein)|IPI(Co-purification)|MI:0018(two hybrid)|MI:0096(pull down)|MI:0231(mammalian protein protein interaction trap)|MI:0397(two hybrid array)|MI:0398(two hybrid pooling approach)|MI:1112(two hybrid prey pooling approach)|MI:1356(validated two hybrid)|Synthetic Growth Defect|Synthetic Lethality|in vitro|in vivo	17	PUBMED:11950878|PUBMED:16189514|PUBMED:10231390|PUBMED:23135996|PUBMED:19450534|PUBMED:8399167|PUBMED:9312011|PUBMED:18037437|PUBMED:18258262|PUBMED:18945676|PUBMED:19113841|PUBMED:20471369|PUBMED:21530260|PUBMED:21723825|PUBMED:23524535|PUBMED:24943913|PUBMED:8421056|PUBMED:1,170,728,310,366,590|PUBMED:10366597|PUBMED:10688190|PUBMED:11489916|PUBMED:17483419|PUBMED:21516116|PUBMED:25416956|PUBMED:9732289|PUBMED:11707283|PUBMED:12207032	27	H.sapiens|S.cerevisiae	2	54
Glyma.08G017400	Glyma.09G111200	Glyma08g02060	Glyma09g17040	I1KPE6	K7LD67	MAP kinase 4	actin 1	GO:0006468	protein phosphorylation	GO:0004672|GO:0005524	protein kinase activity|ATP binding	NA	NA	NA	NA	NA	NA	NA	NA	NA	NA	NA	Synthetic Haploinsufficiency	1	PUBMED:17167106	1	S.cerevisiae	1	1
Glyma.08G032400	Glyma.09G111200	Glyma08g03640	Glyma09g17040	I1KPV7	K7LD67	profilin 5	actin 1	GO:0030036	actin cytoskeleton organization	GO:0003779	actin binding	NA	NA	NA	NA	NA	NA	NA	NA	NA	NA	NA	Affinity Capture-MS|Affinity Capture-Western|Biochemical Activity|IDA(in vitro reconstitution assay with recombinant protein)|IPI(Co-crystallization)|MI:0018(two hybrid)|MI:0028(cosedimentation in solution)|MI:0045(experimental interaction detection)|MI:0096(pull down)|MI:0398(two hybrid pooling approach)|Phenotypic Enhancement|Phenotypic Suppression|Synthetic Haploinsufficiency|Synthetic Lethality|Synthetic Rescue|in vitro|in vivo	17	PUBMED:9463375|PUBMED:8247001|PUBMED:18223293|PUBMED:10411937|PUBMED:9698363|PUBMED:21880892|PUBMED:10688190|PUBMED:11489916|PUBMED:16169070|PUBMED:19338310|PUBMED:9082982|PUBMED:9412475|PUBMED:19000816|PUBMED:unassigned4|PUBMED:17541406|PUBMED:18692047|PUBMED:16547104|PUBMED:8422937|PUBMED:21966278|PUBMED:9732289|PUBMED:10953013|PUBMED:21956104|PUBMED:10600384|PUBMED:8413665	24	M.musculus|S.cerevisiae|H.sapiens|D.melanogaster	4	96
Glyma.08G032500	Glyma.09G111200	Glyma08g03650	Glyma09g17040	A7XZJ7	K7LD67	profilin 2	actin 1	GO:0030036	actin cytoskeleton organization	GO:0003779	actin binding	NA	NA	NA	NA	NA	NA	NA	NA	NA	NA	NA	Affinity Capture-MS|Affinity Capture-Western|Biochemical Activity|IDA(in vitro reconstitution assay with recombinant protein)|IPI(Co-crystallization)|MI:0018(two hybrid)|MI:0028(cosedimentation in solution)|MI:0045(experimental interaction detection)|MI:0096(pull down)|MI:0398(two hybrid pooling approach)|Phenotypic Enhancement|Phenotypic Suppression|Synthetic Haploinsufficiency|Synthetic Lethality|Synthetic Rescue|in vitro|in vivo	17	PUBMED:9463375|PUBMED:8247001|PUBMED:18223293|PUBMED:10411937|PUBMED:9698363|PUBMED:21880892|PUBMED:10688190|PUBMED:11489916|PUBMED:16169070|PUBMED:19338310|PUBMED:9082982|PUBMED:9412475|PUBMED:19000816|PUBMED:unassigned4|PUBMED:17541406|PUBMED:18692047|PUBMED:16547104|PUBMED:8422937|PUBMED:21966278|PUBMED:9732289|PUBMED:10953013|PUBMED:21956104|PUBMED:10600384|PUBMED:8413665	24	M.musculus|S.cerevisiae|H.sapiens|D.melanogaster	4	96
Glyma.08G032600	Glyma.09G111200	Glyma08g03660	Glyma09g17040	C6SVT2	K7LD67	profilin 5	actin 1	GO:0030036	actin cytoskeleton organization	GO:0003779	actin binding	NA	NA	NA	NA	NA	NA	NA	NA	NA	NA	NA	Affinity Capture-MS|Affinity Capture-Western|Biochemical Activity|IDA(in vitro reconstitution assay with recombinant protein)|IPI(Co-crystallization)|MI:0018(two hybrid)|MI:0028(cosedimentation in solution)|MI:0045(experimental interaction detection)|MI:0096(pull down)|MI:0398(two hybrid pooling approach)|Phenotypic Enhancement|Phenotypic Suppression|Synthetic Haploinsufficiency|Synthetic Lethality|Synthetic Rescue|in vitro|in vivo	17	PUBMED:9463375|PUBMED:8247001|PUBMED:18223293|PUBMED:10411937|PUBMED:9698363|PUBMED:21880892|PUBMED:10688190|PUBMED:11489916|PUBMED:16169070|PUBMED:19338310|PUBMED:9082982|PUBMED:9412475|PUBMED:19000816|PUBMED:unassigned4|PUBMED:17541406|PUBMED:18692047|PUBMED:16547104|PUBMED:8422937|PUBMED:21966278|PUBMED:9732289|PUBMED:10953013|PUBMED:21956104|PUBMED:10600384|PUBMED:8413665	24	M.musculus|S.cerevisiae|H.sapiens|D.melanogaster	4	96
Glyma.08G048700	Glyma.09G111200	Glyma08g05340	Glyma09g17040	I1KQE7	K7LD67	transmembrane kinase 1	actin 1	GO:0006468	protein phosphorylation	GO:0004672|GO:0005524	protein kinase activity|ATP binding	NA	NA	NA	NA	NA	NA	NA	NA	NA	NA	NA	Affinity Capture-MS	1	PUBMED:25921289	1	H.sapiens	1	1
Glyma.08G051600	Glyma.09G111200	Glyma08g05610	Glyma09g17040	C6TJD3	K7LD67	receptor for activated C kinase 1C	actin 1	NA	NA	GO:0005515	protein binding	NA	NA	NA	NA	NA	NA	NA	NA	NA	NA	NA	MI:0071(molecular sieving)|MI:0276(blue native page)|Negative Genetic	3	PUBMED:15047060|PUBMED:17205597|PUBMED:20093466	3	H.sapiens|M.musculus|S.cerevisiae	3	9
Glyma.08G051900	Glyma.09G111200	Glyma08g05640	Glyma09g17040	I1KQI6	K7LD67	transducin family protein / WD-40 repeat family protein	actin 1	NA	NA	GO:0005515	protein binding	NA	NA	NA	NA	NA	NA	NA	NA	NA	NA	NA	IDA(in vitro reconstitution assay with recombinant protein)|MI:0018(two hybrid)|MI:0397(two hybrid array)|Negative Genetic|Synthetic Growth Defect|Synthetic Lethality|Synthetic Rescue	7	PUBMED:16611742|PUBMED:10366597|PUBMED:16421248|PUBMED:17483419|PUBMED:18719252|PUBMED:21798944|PUBMED:25428588|PUBMED:20093466|PUBMED:19419963	9	S.cerevisiae|A.thaliana	2	18
Glyma.08G123100	Glyma.09G111200	Glyma08g12970	Glyma09g17040	I1KSL6	K7LD67	T-complex protein 1 alpha subunit	actin 1	GO:0044267	cellular protein metabolic process	GO:0005524	ATP binding	NA	NA	NA	NA	NA	NA	NA	NA	NA	NA	NA	Dosage Rescue|IPI(Co-purification)|MI:0007(anti tag coimmunoprecipitation)|MI:0030(cross-linking study)|MI:0071(molecular sieving)|Synthetic Growth Defect	6	PUBMED:7865875|PUBMED:23041314|PUBMED:9878052|PUBMED:21701561	4	S.cerevisiae	1	4
Glyma.08G146500	Glyma.09G111200	Glyma08g15480	Glyma09g17040	I1K4W1	K7LD67	actin 7	actin 1	NA	NA	NA	NA	NA	NA	NA	NA	NA	NA	NA	NA	NA	NA	NA	Co-fractionation|MI:0018(two hybrid)|MI:0096(pull down)|MI:0276(blue native page)|MI:0397(two hybrid array)|MI:0398(two hybrid pooling approach)|MI:1112(two hybrid prey pooling approach)|MI:1356(validated two hybrid)|Phenotypic Suppression|in vitro	10	PUBMED:22863883|PUBMED:22939629|PUBMED:1,036,659,712,048,240|PUBMED:16189514|PUBMED:18692475|PUBMED:21516116|PUBMED:25416956|PUBMED:unassigned701|PUBMED:17205597|PUBMED:12034866	10	H.sapiens|C.elegans|M.musculus|D.melanogaster	4	40
Glyma.08G156900	Glyma.09G111200	Glyma08g16670	Glyma09g17040	I1KTP6	K7LD67	mitogen-activated protein kinase kinase kinase 3	actin 1	GO:0006468	protein phosphorylation	GO:0004672|GO:0005524	protein kinase activity|ATP binding	NA	NA	NA	NA	NA	NA	NA	NA	NA	NA	NA	MI:0007(anti tag coimmunoprecipitation)|MI:0676(tandem affinity purification)	2	PUBMED:14743216	1	H.sapiens	1	1
Glyma.08G182200	Glyma.09G111200	Glyma08g19420	Glyma09g17040	I1KUG6	K7LD67	actin-11	actin 1	NA	NA	NA	NA	NA	NA	NA	NA	NA	NA	NA	NA	NA	NA	NA	Affinity Capture-Western|Co-fractionation|IDA(in vitro reconstitution assay with recombinant protein)|MI:0018(two hybrid)|MI:0020(transmission electron microscopy)|MI:0028(cosedimentation in solution)|MI:0040(electron microscopy)|MI:0096(pull down)|MI:0276(blue native page)|MI:0397(two hybrid array)|MI:0398(two hybrid pooling approach)|MI:0410(electron tomography)|MI:1112(two hybrid prey pooling approach)|MI:1356(validated two hybrid)|in vitro	15	PUBMED:16189514|PUBMED:22863883|PUBMED:22939629|PUBMED:18037437|PUBMED:18258262|PUBMED:18945676|PUBMED:19113841|PUBMED:19605362|PUBMED:19935871|PUBMED:21956104|PUBMED:23653364|PUBMED:9209005|PUBMED:1,036,659,712,048,240|PUBMED:10366597|PUBMED:10512884|PUBMED:18719252|PUBMED:21516116|PUBMED:25416956|PUBMED:9412475|PUBMED:17404223|PUBMED:19000816|PUBMED:20383143|PUBMED:17205597|PUBMED:18234857|PUBMED:8913639	25	H.sapiens|S.cerevisiae|M.musculus	3	75
Glyma.08G195200	Glyma.09G111200	Glyma08g20830	Glyma09g17040	K7L7N6	K7LD67	Protein phosphatase 2A, regulatory subunit PR55	actin 1	NA	NA	NA	NA	NA	NA	NA	NA	NA	NA	NA	NA	NA	NA	NA	MI:0096(pull down)	1	PUBMED:19156129	1	H.sapiens	1	1
Glyma.08G311700	Glyma.09G111200	Glyma08g42471	Glyma09g17040	K7LA18	K7LD67	actin-related protein C1B	actin 1	NA	NA	GO:0005515	protein binding	NA	NA	NA	NA	NA	NA	NA	NA	NA	NA	NA	in vitro	1	PUBMED:1,172,104,511,533,440	1	H.sapiens	1	1
Glyma.08G316500	Glyma.09G111200	Glyma08g42850	Glyma09g17040	I1KY83	K7LD67	calmodulin-domain protein kinase 9	actin 1	GO:0006468	protein phosphorylation	GO:0004672|GO:0005509|GO:0005524	protein kinase activity|calcium ion binding|ATP binding	NA	NA	NA	NA	NA	NA	NA	NA	NA	NA	NA	MI:0007(anti tag coimmunoprecipitation)	1	PUBMED:18588881	1	M.musculus	1	1
Glyma.09G019200	Glyma.09G111200	Glyma09g02241	Glyma09g17040	K7LBC4	K7LD67	actin depolymerizing factor 3	actin 1	NA	NA	GO:0003779	actin binding	GO:0005622	intracellular	NA	NA	NA	NA	NA	NA	NA	NA	NA	Affinity Capture-MS|Affinity Capture-Western|Biochemical Activity|Co-fractionation|IDA(in vitro reconstitution assay with recombinant protein)|IPI(Co-purification)|MI:0018(two hybrid)|MI:0096(pull down)|MI:0231(mammalian protein protein interaction trap)|MI:0397(two hybrid array)|MI:0398(two hybrid pooling approach)|MI:1112(two hybrid prey pooling approach)|MI:1356(validated two hybrid)|Synthetic Growth Defect|Synthetic Lethality|in vitro|in vivo	17	PUBMED:11950878|PUBMED:16189514|PUBMED:10231390|PUBMED:23135996|PUBMED:19450534|PUBMED:8399167|PUBMED:9312011|PUBMED:18037437|PUBMED:18258262|PUBMED:18945676|PUBMED:19113841|PUBMED:20471369|PUBMED:21530260|PUBMED:21723825|PUBMED:23524535|PUBMED:24943913|PUBMED:8421056|PUBMED:1,170,728,310,366,590|PUBMED:10366597|PUBMED:10688190|PUBMED:11489916|PUBMED:14605208|PUBMED:17483419|PUBMED:21516116|PUBMED:25416956|PUBMED:19123269|PUBMED:9732289|PUBMED:11707283|PUBMED:12207032	29	H.sapiens|S.cerevisiae|D.melanogaster|C.elegans	4	116
Glyma.09G089700	Glyma.09G111200	Glyma09g11770	Glyma09g17040	I1L269	K7LD67	CBL-interacting protein kinase 23	actin 1	GO:0006468|GO:0007165	protein phosphorylation|signal transduction	GO:0004672|GO:0005524	protein kinase activity|ATP binding	NA	NA	NA	NA	NA	NA	NA	NA	NA	NA	NA	Biochemical Activity	1	PUBMED:22253446	1	A.thaliana	1	1
Glyma.09G111200	Glyma.09G111200	Glyma09g17040	Glyma09g17040	K7LD67	K7LD67	actin 1	actin 1	NA	NA	NA	NA	NA	NA	NA	NA	NA	NA	NA	NA	NA	NA	NA	Affinity Capture-Western|Co-fractionation|IDA(in vitro reconstitution assay with recombinant protein)|MI:0018(two hybrid)|MI:0020(transmission electron microscopy)|MI:0028(cosedimentation in solution)|MI:0040(electron microscopy)|MI:0096(pull down)|MI:0276(blue native page)|MI:0397(two hybrid array)|MI:0398(two hybrid pooling approach)|MI:0410(electron tomography)|MI:1112(two hybrid prey pooling approach)|MI:1356(validated two hybrid)|Phenotypic Suppression|in vitro	16	PUBMED:16189514|PUBMED:22863883|PUBMED:22939629|PUBMED:18037437|PUBMED:18258262|PUBMED:18945676|PUBMED:19113841|PUBMED:19605362|PUBMED:19935871|PUBMED:21956104|PUBMED:23653364|PUBMED:9209005|PUBMED:1,036,659,712,048,240|PUBMED:10366597|PUBMED:10512884|PUBMED:18692475|PUBMED:18719252|PUBMED:21516116|PUBMED:25416956|PUBMED:9412475|PUBMED:unassigned701|PUBMED:17404223|PUBMED:19000816|PUBMED:20383143|PUBMED:17205597|PUBMED:21798944|PUBMED:18234857|PUBMED:12034866|PUBMED:8913639	29	H.sapiens|S.cerevisiae|C.elegans|M.musculus|A.thaliana|D.melanogaster	6	174
Glyma.01G001600	Glyma.09G111400	Glyma01g00460	Glyma09g17080	I1J4A5	I1L2M0	transducin family protein / WD-40 repeat family protein	RNA-binding (RRM/RBD/RNP motifs) family protein	GO:0006364	rRNA processing	GO:0005515	protein binding	GO:0032040	small-subunit processome	NA	NA	GO:0003676	nucleic acid binding	NA	NA	NA	0.33	NA	Co-fractionation	1	PUBMED:26344197	1	H.sapiens	1	1
Glyma.01G086000	Glyma.09G111400	Glyma01g21660	Glyma09g17080	I1J6P4	I1L2M0	Transducin/WD40 repeat-like superfamily protein	RNA-binding (RRM/RBD/RNP motifs) family protein	NA	NA	GO:0005515	protein binding	NA	NA	NA	NA	GO:0003676	nucleic acid binding	NA	NA	NA	0.33	NA	Affinity Capture-MS|MI:0676(tandem affinity purification)	2	PUBMED:11805826|PUBMED:16429126|PUBMED:17922018	3	S.cerevisiae	1	3
Glyma.01G094200	Glyma.09G111400	Glyma01g23598	Glyma09g17080	K7K2V9	I1L2M0	eukaryotic translation initiation factor 4G	RNA-binding (RRM/RBD/RNP motifs) family protein	NA	NA	GO:0003677|GO:0003723|GO:0005515	DNA binding|RNA binding|protein binding	NA	NA	NA	NA	GO:0003676	nucleic acid binding	NA	NA	NA	0.78	NA	Positive Genetic	1	PUBMED:19061648	1	S.cerevisiae	1	1
Glyma.01G193800	Glyma.09G111400	Glyma01g40150	Glyma09g17080	I1J9E4	I1L2M0	Translation protein SH3-like family protein	RNA-binding (RRM/RBD/RNP motifs) family protein	NA	NA	NA	NA	NA	NA	NA	NA	GO:0003676	nucleic acid binding	NA	NA	NA	NA	NA	Affinity Capture-MS	1	PUBMED:26186194	1	H.sapiens	1	1
Glyma.01G203600	Glyma.09G111400	Glyma01g41210	Glyma09g17080	C6SXD2	I1L2M0	Zinc-binding ribosomal protein family protein	RNA-binding (RRM/RBD/RNP motifs) family protein	GO:0006412	translation	GO:0003735	structural constituent of ribosome	GO:0005622|GO:0005840	intracellular|ribosome	NA	NA	GO:0003676	nucleic acid binding	NA	NA	NA	0.24	NA	Affinity Capture-MS	1	PUBMED:26186194	1	H.sapiens	1	1
Glyma.01G207700	Glyma.09G111400	Glyma01g41620	Glyma09g17080	C6SV78	I1L2M0	Ribosomal protein L23/L15e family protein	RNA-binding (RRM/RBD/RNP motifs) family protein	GO:0006412	translation	GO:0003735	structural constituent of ribosome	GO:0005840	ribosome	NA	NA	GO:0003676	nucleic acid binding	NA	NA	NA	0.24	NA	Co-fractionation	1	PUBMED:22939629	1	H.sapiens	1	1
Glyma.01G240000	Glyma.09G111400	Glyma01g45060	Glyma09g17080	C6F117	I1L2M0	ribosomal protein S15A	RNA-binding (RRM/RBD/RNP motifs) family protein	GO:0006412	translation	GO:0003735	structural constituent of ribosome	GO:0005840	ribosome	NA	NA	GO:0003676	nucleic acid binding	NA	NA	NA	0.24	NA	Co-fractionation	1	PUBMED:22939629	1	H.sapiens	1	1
Glyma.02G016000	Glyma.09G111400	Glyma02g01950	Glyma09g17080	C6TMH8	I1L2M0	Ribosomal protein L19e family protein	RNA-binding (RRM/RBD/RNP motifs) family protein	GO:0006412	translation	GO:0003735	structural constituent of ribosome	GO:0005622|GO:0005840	intracellular|ribosome	NA	NA	GO:0003676	nucleic acid binding	NA	NA	NA	0.24	NA	Co-fractionation	1	PUBMED:22939629	1	H.sapiens	1	1
Glyma.02G080600	Glyma.09G111400	Glyma02g08880	Glyma09g17080	K7K719	I1L2M0	WD-40 repeat family protein / notchless protein, putative	RNA-binding (RRM/RBD/RNP motifs) family protein	NA	NA	GO:0005515	protein binding	NA	NA	NA	NA	GO:0003676	nucleic acid binding	NA	NA	NA	0.33	NA	Affinity Capture-MS	1	PUBMED:23874617	1	S.cerevisiae	1	1
Glyma.02G085300	Glyma.09G111400	Glyma02g09370	Glyma09g17080	I1JDH6	I1L2M0	Ribosomal protein S5 family protein	RNA-binding (RRM/RBD/RNP motifs) family protein	GO:0006412	translation	GO:0003723|GO:0003735	RNA binding|structural constituent of ribosome	GO:0005840	ribosome	NA	NA	GO:0003676	nucleic acid binding	NA	NA	NA	0.67	NA	Co-fractionation	1	PUBMED:22939629	1	H.sapiens	1	1
Glyma.02G196900	Glyma.09G111400	Glyma02g35500	Glyma09g17080	C6TJM4	I1L2M0	Ribosomal protein S8e family protein	RNA-binding (RRM/RBD/RNP motifs) family protein	NA	NA	NA	NA	NA	NA	NA	NA	GO:0003676	nucleic acid binding	NA	NA	NA	NA	NA	Co-fractionation	1	PUBMED:26344197	1	H.sapiens	1	1
Glyma.02G208700	Glyma.09G111400	Glyma02g37120	Glyma09g17080	C6TGW2	I1L2M0	general regulatory factor 2	RNA-binding (RRM/RBD/RNP motifs) family protein	NA	NA	NA	NA	NA	NA	NA	NA	GO:0003676	nucleic acid binding	NA	NA	NA	NA	NA	MI:0027(cosedimentation)	1	PUBMED:16615898	1	M.musculus	1	1
Glyma.02G245400	Glyma.09G111400	Glyma02g41260	Glyma09g17080	I1JHW9	I1L2M0	CCAAT-binding factor	RNA-binding (RRM/RBD/RNP motifs) family protein	NA	NA	NA	NA	NA	NA	NA	NA	GO:0003676	nucleic acid binding	NA	NA	NA	NA	NA	Affinity Capture-MS	1	PUBMED:26186194	1	H.sapiens	1	1
Glyma.02G273000	Glyma.09G111400	Glyma02g44060	Glyma09g17080	I1JIP3	I1L2M0	RNA-binding KH domain-containing protein	RNA-binding (RRM/RBD/RNP motifs) family protein	NA	NA	NA	NA	NA	NA	NA	NA	GO:0003676	nucleic acid binding	NA	NA	NA	NA	NA	Affinity Capture-MS|Co-fractionation	2	PUBMED:26186194|PUBMED:26344197	2	H.sapiens	1	2
Glyma.02G276000	Glyma.09G111400	Glyma02g44400	Glyma09g17080	I1JIS7	I1L2M0	cyclin-dependent kinase C;1	RNA-binding (RRM/RBD/RNP motifs) family protein	GO:0006468	protein phosphorylation	GO:0004672|GO:0005524	protein kinase activity|ATP binding	NA	NA	NA	NA	GO:0003676	nucleic acid binding	NA	NA	NA	0.4	NA	Positive Genetic	1	PUBMED:19061648	1	S.cerevisiae	1	1
Glyma.03G001200	Glyma.09G111400	Glyma03g00350	Glyma09g17080	I1JJY8	I1L2M0	hydrolases, acting on acid anhydrides, in phosphorus-containing anhydrides;ATP-dependent helicases;nucleic acid binding;ATP binding;RNA binding;helicases	RNA-binding (RRM/RBD/RNP motifs) family protein	NA	NA	GO:0003676|GO:0003723|GO:0004386|GO:0005524|GO:0008026|GO:0016818	nucleic acid binding|RNA binding|helicase activity|ATP binding|ATP-dependent helicase activity|hydrolase activity, acting on acid anhydrides, in phosphorus-containing anhydrides	GO:0005634	nucleus	NA	NA	GO:0003676	nucleic acid binding	NA	NA	NA	1	NA	Affinity Capture-MS|MI:0676(tandem affinity purification)	2	PUBMED:11805826|PUBMED:16429126|PUBMED:17922018|PUBMED:26186194	4	S.cerevisiae|H.sapiens	2	8
Glyma.03G014700	Glyma.09G111400	Glyma03g01690	Glyma09g17080	K7KC66	I1L2M0	P-loop containing nucleoside triphosphate hydrolases superfamily protein	RNA-binding (RRM/RBD/RNP motifs) family protein	NA	NA	GO:0003676|GO:0004386|GO:0005524|GO:0008026	nucleic acid binding|helicase activity|ATP binding|ATP-dependent helicase activity	NA	NA	NA	NA	GO:0003676	nucleic acid binding	NA	NA	NA	1	NA	Affinity Capture-MS	1	PUBMED:17922018	1	S.cerevisiae	1	1
Glyma.03G024000	Glyma.09G111400	Glyma03g02731	Glyma09g17080	K7KCE6	I1L2M0	RNA helicase family protein	RNA-binding (RRM/RBD/RNP motifs) family protein	NA	NA	GO:0003676|GO:0004386|GO:0005524|GO:0008026	nucleic acid binding|helicase activity|ATP binding|ATP-dependent helicase activity	NA	NA	NA	NA	GO:0003676	nucleic acid binding	NA	NA	NA	1	NA	Affinity Capture-MS	1	PUBMED:26186194	1	H.sapiens	1	1
Glyma.03G107000	Glyma.09G111400	Glyma03g25520	Glyma09g17080	I1KJG4	I1L2M0	Zinc-binding ribosomal protein family protein	RNA-binding (RRM/RBD/RNP motifs) family protein	GO:0006412	translation	GO:0003735	structural constituent of ribosome	GO:0005622|GO:0005840	intracellular|ribosome	NA	NA	GO:0003676	nucleic acid binding	NA	NA	NA	0.24	NA	Affinity Capture-MS	1	PUBMED:26186194	1	H.sapiens	1	1
Glyma.03G166700	Glyma.09G111400	Glyma03g32380	Glyma09g17080	C6T0H9	I1L2M0	Ribosomal protein L14p/L23e family protein	RNA-binding (RRM/RBD/RNP motifs) family protein	GO:0006412	translation	GO:0003735	structural constituent of ribosome	GO:0005840	ribosome	NA	NA	GO:0003676	nucleic acid binding	NA	NA	NA	0.24	NA	Co-fractionation	1	PUBMED:22939629	1	H.sapiens	1	1
Glyma.03G221200	Glyma.09G111400	Glyma03g37980	Glyma09g17080	I1JQU1	I1L2M0	RNA helicase family protein	RNA-binding (RRM/RBD/RNP motifs) family protein	NA	NA	GO:0003676|GO:0004386|GO:0005524|GO:0008026	nucleic acid binding|helicase activity|ATP binding|ATP-dependent helicase activity	NA	NA	NA	NA	GO:0003676	nucleic acid binding	NA	NA	NA	1	NA	Affinity Capture-MS|MI:0007(anti tag coimmunoprecipitation)|MI:0397(two hybrid array)|MI:1356(validated two hybrid)	4	PUBMED:17922018|PUBMED:25877921	2	S.cerevisiae	1	2
Glyma.03G263200	Glyma.09G111400	Glyma03g42410	Glyma09g17080	I1JS72	I1L2M0	pumilio 23	RNA-binding (RRM/RBD/RNP motifs) family protein	NA	NA	GO:0003723	RNA binding	NA	NA	NA	NA	GO:0003676	nucleic acid binding	NA	NA	NA	0.67	NA	Affinity Capture-MS	1	PUBMED:26186194	1	H.sapiens	1	1
Glyma.04G111500	Glyma.09G111400	Glyma04g12320	Glyma09g17080	C6SXI7	I1L2M0	Ribosomal L5P family protein	RNA-binding (RRM/RBD/RNP motifs) family protein	GO:0006412	translation	GO:0003735	structural constituent of ribosome	GO:0005840	ribosome	NA	NA	GO:0003676	nucleic acid binding	NA	NA	NA	0.24	NA	Co-fractionation	1	PUBMED:22939629	1	H.sapiens	1	1
Glyma.04G207900	Glyma.09G111400	Glyma04g38515	Glyma09g17080	K7KLD7	I1L2M0	cyclin-dependent kinase E;1	RNA-binding (RRM/RBD/RNP motifs) family protein	GO:0006468	protein phosphorylation	GO:0004672|GO:0005524	protein kinase activity|ATP binding	NA	NA	NA	NA	GO:0003676	nucleic acid binding	NA	NA	NA	0.4	NA	Co-fractionation	1	PUBMED:22939629	1	H.sapiens	1	1
Glyma.05G014800	Glyma.09G111400	Glyma05g07780	Glyma09g17080	I1K190	I1L2M0	P-loop containing nucleoside triphosphate hydrolases superfamily protein	RNA-binding (RRM/RBD/RNP motifs) family protein	NA	NA	GO:0003676|GO:0004386|GO:0005524|GO:0008026	nucleic acid binding|helicase activity|ATP binding|ATP-dependent helicase activity	NA	NA	NA	NA	GO:0003676	nucleic acid binding	NA	NA	NA	1	NA	Affinity Capture-MS|Co-fractionation|MI:0018(two hybrid)|MI:0397(two hybrid array)|MI:0676(tandem affinity purification)|MI:1356(validated two hybrid)	6	PUBMED:11805826|PUBMED:16429126|PUBMED:17922018|PUBMED:26344197|PUBMED:23788678|PUBMED:25877921	6	S.cerevisiae|H.sapiens	2	12
Glyma.05G038000	Glyma.09G111400	Glyma05g02240	Glyma09g17080	I1K010	I1L2M0	Transducin family protein / WD-40 repeat family protein	RNA-binding (RRM/RBD/RNP motifs) family protein	GO:0006364	rRNA processing	GO:0005515	protein binding	GO:0032040	small-subunit processome	NA	NA	GO:0003676	nucleic acid binding	NA	NA	NA	0.33	NA	Co-fractionation	1	PUBMED:26344197	1	H.sapiens	1	1
Glyma.05G046400	Glyma.09G111400	Glyma05g03150	Glyma09g17080	I1K096	I1L2M0	homolog of nucleolar protein NOP56	RNA-binding (RRM/RBD/RNP motifs) family protein	NA	NA	NA	NA	NA	NA	NA	NA	GO:0003676	nucleic acid binding	NA	NA	NA	NA	NA	Co-fractionation	1	PUBMED:26344197	1	H.sapiens	1	1
Glyma.05G152900	Glyma.09G111400	Glyma05g28570	Glyma09g17080	K7KQE1	I1L2M0	RNA recognition motif (RRM)-containing protein	RNA-binding (RRM/RBD/RNP motifs) family protein	NA	NA	GO:0003676	nucleic acid binding	NA	NA	NA	NA	GO:0003676	nucleic acid binding	NA	NA	NA	1	NA	Affinity Capture-MS	1	PUBMED:26186194	1	H.sapiens	1	1
Glyma.05G200600	Glyma.09G111400	Glyma05g38560	Glyma09g17080	I1K6T4	I1L2M0	signal recognition particle-related / SRP-related	RNA-binding (RRM/RBD/RNP motifs) family protein	NA	NA	NA	NA	NA	NA	NA	NA	GO:0003676	nucleic acid binding	NA	NA	NA	NA	NA	Affinity Capture-MS	1	PUBMED:26186194	1	H.sapiens	1	1
Glyma.05G223800	Glyma.09G111400	Glyma05g36160	Glyma09g17080	C6SYY9	I1L2M0	Ribosomal protein L31e family protein	RNA-binding (RRM/RBD/RNP motifs) family protein	GO:0006412	translation	GO:0003735	structural constituent of ribosome	GO:0005622|GO:0005840	intracellular|ribosome	NA	NA	GO:0003676	nucleic acid binding	NA	NA	NA	0.24	NA	Co-fractionation	1	PUBMED:22939629|PUBMED:26344197	2	H.sapiens	1	2
Glyma.06G274200	Glyma.09G111400	Glyma06g42680	Glyma09g17080	C6SXI7	I1L2M0	Ribosomal L5P family protein	RNA-binding (RRM/RBD/RNP motifs) family protein	GO:0006412	translation	GO:0003735	structural constituent of ribosome	GO:0005840	ribosome	NA	NA	GO:0003676	nucleic acid binding	NA	NA	NA	0.24	NA	Co-fractionation	1	PUBMED:22939629	1	H.sapiens	1	1
Glyma.06G308700	Glyma.09G111400	Glyma06g46540	Glyma09g17080	I1KFH0	I1L2M0	replication factor C1	RNA-binding (RRM/RBD/RNP motifs) family protein	GO:0006260	DNA replication	GO:0003689|GO:0005524	DNA clamp loader activity|ATP binding	GO:0005663	DNA replication factor C complex	NA	NA	GO:0003676	nucleic acid binding	NA	NA	NA	0.4	NA	Affinity Capture-MS	1	PUBMED:26186194	1	H.sapiens	1	1
Glyma.06G323000	Glyma.09G111400	Glyma06g48130	Glyma09g17080	C6SXI7	I1L2M0	Ribosomal L5P family protein	RNA-binding (RRM/RBD/RNP motifs) family protein	GO:0006412	translation	GO:0003735	structural constituent of ribosome	GO:0005840	ribosome	NA	NA	GO:0003676	nucleic acid binding	NA	NA	NA	0.24	NA	Co-fractionation	1	PUBMED:22939629	1	H.sapiens	1	1
Glyma.07G047700	Glyma.09G111400	Glyma07g05330	Glyma09g17080	I1KHL6	I1L2M0	Ribosomal RNA processing Brix domain protein	RNA-binding (RRM/RBD/RNP motifs) family protein	NA	NA	NA	NA	NA	NA	NA	NA	GO:0003676	nucleic acid binding	NA	NA	NA	NA	NA	Affinity Capture-MS	1	PUBMED:26186194	1	H.sapiens	1	1
Glyma.07G059900	Glyma.09G111400	Glyma07g06580	Glyma09g17080	I1KHZ4	I1L2M0	ribosomal protein L5 B	RNA-binding (RRM/RBD/RNP motifs) family protein	GO:0006412	translation	GO:0003735	structural constituent of ribosome	GO:0005622|GO:0005840	intracellular|ribosome	NA	NA	GO:0003676	nucleic acid binding	NA	NA	NA	0.24	NA	Co-fractionation	1	PUBMED:22939629	1	H.sapiens	1	1
Glyma.07G070900	Glyma.09G111400	Glyma07g07730	Glyma09g17080	I1KIA7	I1L2M0	NA	RNA-binding (RRM/RBD/RNP motifs) family protein	NA	NA	NA	NA	NA	NA	NA	NA	GO:0003676	nucleic acid binding	NA	NA	NA	NA	NA	Affinity Capture-MS	1	PUBMED:26186194	1	H.sapiens	1	1
Glyma.07G074800	Glyma.09G111400	Glyma07g08120	Glyma09g17080	I1KIF1	I1L2M0	P-loop containing nucleoside triphosphate hydrolases superfamily protein	RNA-binding (RRM/RBD/RNP motifs) family protein	NA	NA	GO:0003676|GO:0004386|GO:0005524|GO:0008026	nucleic acid binding|helicase activity|ATP binding|ATP-dependent helicase activity	NA	NA	NA	NA	GO:0003676	nucleic acid binding	NA	NA	NA	1	NA	Affinity Capture-MS|Co-fractionation	2	PUBMED:26186194|PUBMED:26344197	2	H.sapiens	1	2
Glyma.07G102600	Glyma.09G111400	Glyma07g11560	Glyma09g17080	I1KJ56	I1L2M0	homolog of nucleolar protein NOP56	RNA-binding (RRM/RBD/RNP motifs) family protein	NA	NA	NA	NA	NA	NA	NA	NA	GO:0003676	nucleic acid binding	NA	NA	NA	NA	NA	Co-fractionation	1	PUBMED:26344197	1	H.sapiens	1	1
Glyma.07G185000	Glyma.09G111400	Glyma07g30380	Glyma09g17080	I1KL80	I1L2M0	Ankyrin repeat family protein with DHHC zinc finger domain	RNA-binding (RRM/RBD/RNP motifs) family protein	NA	NA	GO:0005515|GO:0008270	protein binding|zinc ion binding	NA	NA	NA	NA	GO:0003676	nucleic acid binding	NA	NA	NA	0.34	NA	MI:0018(two hybrid)|MI:0397(two hybrid array)	2	PUBMED:24705354	1	H.sapiens	1	1
Glyma.07G199900	Glyma.09G111400	Glyma07g32020	Glyma09g17080	I1KLN6	I1L2M0	polyubiquitin 10	RNA-binding (RRM/RBD/RNP motifs) family protein	NA	NA	GO:0005515	protein binding	NA	NA	NA	NA	GO:0003676	nucleic acid binding	NA	NA	NA	0.33	NA	Affinity Capture-Western	1	PUBMED:23649778	1	M.musculus	1	1
Glyma.07G244300	Glyma.09G111400	Glyma07g37330	Glyma09g17080	I1KMV6	I1L2M0	pumilio 24	RNA-binding (RRM/RBD/RNP motifs) family protein	NA	NA	NA	NA	NA	NA	NA	NA	GO:0003676	nucleic acid binding	NA	NA	NA	NA	NA	Affinity Capture-MS|Co-fractionation	2	PUBMED:26186194|PUBMED:26344197	2	H.sapiens	1	2
Glyma.07G255500	Glyma.09G111400	Glyma07g38520	Glyma09g17080	C6F117	I1L2M0	ribosomal protein S15A	RNA-binding (RRM/RBD/RNP motifs) family protein	GO:0006412	translation	GO:0003735	structural constituent of ribosome	GO:0005840	ribosome	NA	NA	GO:0003676	nucleic acid binding	NA	NA	NA	0.24	NA	Co-fractionation	1	PUBMED:22939629	1	H.sapiens	1	1
Glyma.07G272400	Glyma.09G111400	Glyma07g40231	Glyma09g17080	K7L432	I1L2M0	cullin-associated and neddylation dissociated	RNA-binding (RRM/RBD/RNP motifs) family protein	NA	NA	NA	NA	NA	NA	NA	NA	GO:0003676	nucleic acid binding	NA	NA	NA	NA	NA	Affinity Capture-MS	1	PUBMED:21145461	1	H.sapiens	1	1
Glyma.08G008000	Glyma.09G111400	Glyma08g01070	Glyma09g17080	I1KP27	I1L2M0	signal recognition particle-related / SRP-related	RNA-binding (RRM/RBD/RNP motifs) family protein	NA	NA	GO:0005515	protein binding	NA	NA	NA	NA	GO:0003676	nucleic acid binding	NA	NA	NA	0.33	NA	Affinity Capture-MS	1	PUBMED:26186194	1	H.sapiens	1	1
Glyma.08G051600	Glyma.09G111400	Glyma08g05610	Glyma09g17080	C6TJD3	I1L2M0	receptor for activated C kinase 1C	RNA-binding (RRM/RBD/RNP motifs) family protein	NA	NA	GO:0005515	protein binding	NA	NA	NA	NA	GO:0003676	nucleic acid binding	NA	NA	NA	0.33	NA	Positive Genetic	1	PUBMED:19061648	1	S.cerevisiae	1	1
Glyma.08G101100	Glyma.09G111400	Glyma08g10671	Glyma09g17080	K7L5V1	I1L2M0	SRP72 RNA-binding domain	RNA-binding (RRM/RBD/RNP motifs) family protein	GO:0006614	SRP-dependent cotranslational protein targeting to membrane	GO:0008312	7S RNA binding	GO:0048500	signal recognition particle	NA	NA	GO:0003676	nucleic acid binding	NA	NA	NA	0.27	NA	Affinity Capture-MS	1	PUBMED:26186194	1	H.sapiens	1	1
Glyma.08G109600	Glyma.09G111400	Glyma08g11590	Glyma09g17080	I1KS76	I1L2M0	RNA recognition motif (RRM)-containing protein	RNA-binding (RRM/RBD/RNP motifs) family protein	NA	NA	GO:0003676	nucleic acid binding	NA	NA	NA	NA	GO:0003676	nucleic acid binding	NA	NA	NA	1	NA	Affinity Capture-MS	1	PUBMED:26186194	1	H.sapiens	1	1
Glyma.08G184300	Glyma.09G111400	Glyma08g19660	Glyma09g17080	I1KUJ6	I1L2M0	Ribosomal protein L10 family protein	RNA-binding (RRM/RBD/RNP motifs) family protein	GO:0042254	ribosome biogenesis	NA	NA	GO:0005622	intracellular	NA	NA	GO:0003676	nucleic acid binding	NA	NA	NA	NA	NA	Co-fractionation	1	PUBMED:26344197	1	H.sapiens	1	1
Glyma.08G190100	Glyma.09G111400	Glyma08g20300	Glyma09g17080	I1KUR0	I1L2M0	eif4a-2	RNA-binding (RRM/RBD/RNP motifs) family protein	NA	NA	GO:0003676|GO:0004386|GO:0005524|GO:0008026	nucleic acid binding|helicase activity|ATP binding|ATP-dependent helicase activity	NA	NA	NA	NA	GO:0003676	nucleic acid binding	NA	NA	NA	1	NA	Positive Genetic	1	PUBMED:19061648	1	S.cerevisiae	1	1
Glyma.08G255000	Glyma.09G111400	Glyma08g28320	Glyma09g17080	I1KWN1	I1L2M0	Ribosomal RNA processing Brix domain protein	RNA-binding (RRM/RBD/RNP motifs) family protein	NA	NA	NA	NA	NA	NA	NA	NA	GO:0003676	nucleic acid binding	NA	NA	NA	NA	NA	Affinity Capture-MS|Co-fractionation	2	PUBMED:26186194|PUBMED:26344197	2	H.sapiens	1	2
Glyma.08G313100	Glyma.09G111400	Glyma02g25240	Glyma09g17080	I1JFS2	I1L2M0	DEA(D/H)-box RNA helicase family protein	RNA-binding (RRM/RBD/RNP motifs) family protein	NA	NA	GO:0003676|GO:0004386|GO:0005524|GO:0008026	nucleic acid binding|helicase activity|ATP binding|ATP-dependent helicase activity	NA	NA	NA	NA	GO:0003676	nucleic acid binding	NA	NA	NA	1	NA	Affinity Capture-MS|Co-fractionation|MI:0676(tandem affinity purification)	3	PUBMED:11805826|PUBMED:16429126|PUBMED:17922018|PUBMED:26186194|PUBMED:26344197	5	S.cerevisiae|H.sapiens	2	10
Glyma.08G347800	Glyma.09G111400	Glyma08g46190	Glyma09g17080	I1KZ32	I1L2M0	Nuclear transport factor 2 (NTF2) family protein with RNA binding (RRM-RBD-RNP motifs) domain	RNA-binding (RRM/RBD/RNP motifs) family protein	GO:0006810	transport	GO:0003676	nucleic acid binding	GO:0005622	intracellular	NA	NA	GO:0003676	nucleic acid binding	NA	NA	NA	1	NA	Affinity Capture-MS|MI:0007(anti tag coimmunoprecipitation)	2	PUBMED:20508643	1	S.cerevisiae	1	1
Glyma.09G024000	Glyma.09G111400	Glyma09g02790	Glyma09g17080	C6SYZ8	I1L2M0	Ribosomal protein L13 family protein	RNA-binding (RRM/RBD/RNP motifs) family protein	GO:0006412	translation	GO:0003735	structural constituent of ribosome	GO:0005840	ribosome	NA	NA	GO:0003676	nucleic acid binding	NA	NA	NA	0.24	NA	Affinity Capture-MS	1	PUBMED:26186194	1	H.sapiens	1	1
Glyma.09G086200	Glyma.09G111400	Glyma09g10570	Glyma09g17080	I1L241	I1L2M0	Transducin/WD40 repeat-like superfamily protein	RNA-binding (RRM/RBD/RNP motifs) family protein	NA	NA	GO:0005515	protein binding	NA	NA	NA	NA	GO:0003676	nucleic acid binding	NA	NA	NA	0.33	NA	Affinity Capture-MS	1	PUBMED:17308036	1	S.cerevisiae	1	1
Glyma.09G111400	Glyma.09G111400	Glyma09g17080	Glyma09g17080	I1L2M0	I1L2M0	RNA-binding (RRM/RBD/RNP motifs) family protein	RNA-binding (RRM/RBD/RNP motifs) family protein	NA	NA	GO:0003676	nucleic acid binding	NA	NA	NA	NA	GO:0003676	nucleic acid binding	NA	NA	NA	1	NA	MI:0018(two hybrid)|MI:0397(two hybrid array)|MI:0676(tandem affinity purification)|MI:1356(validated two hybrid)|in vitro|in vivo	6	PUBMED:11342549|PUBMED:24129494|PUBMED:25877921|PUBMED:11805826	4	H.sapiens|S.cerevisiae	2	8
Glyma.02G232600	Glyma.09G111800	Glyma02g39870	Glyma09g17151	I1JHI8	K7LD73	WRKY DNA-binding protein 33	VQ motif-containing protein	GO:0006355	regulation of transcription, DNA-templated	GO:0003700|GO:0043565	transcription factor activity, sequence-specific DNA binding|sequence-specific DNA binding	NA	NA	NA	NA	NA	NA	NA	NA	NA	NA	NA	MI:0018(two hybrid)	1	PUBMED:22535423	1	A.thaliana	1	1
Glyma.01G006700	Glyma.09G112200	Glyma01g01000	Glyma09g17220	I1J4H3	K7LD75	Peptidase M28 family protein	SNF2 domain-containing protein / helicase domain-containing protein	GO:0006508	proteolysis	GO:0008233	peptidase activity	NA	NA	NA	NA	GO:0003676|GO:0003677|GO:0004386|GO:0005524|GO:0008026|GO:0016787	nucleic acid binding|DNA binding|helicase activity|ATP binding|ATP-dependent helicase activity|hydrolase activity	NA	NA	NA	0.58	NA	Negative Genetic	1	PUBMED:17314980	1	S.cerevisiae	1	1
Glyma.01G012500	Glyma.09G112200	Glyma01g01610	Glyma09g17220	I1J4P0	K7LD75	Transcription elongation factor (TFIIS) family protein	SNF2 domain-containing protein / helicase domain-containing protein	GO:0006351	transcription, DNA-templated	GO:0003677	DNA binding	GO:0005634	nucleus	NA	NA	GO:0003676|GO:0003677|GO:0004386|GO:0005524|GO:0008026|GO:0016787	nucleic acid binding|DNA binding|helicase activity|ATP binding|ATP-dependent helicase activity|hydrolase activity	NA	NA	NA	1	NA	Negative Genetic	1	PUBMED:17314980	1	S.cerevisiae	1	1
Glyma.01G096300	Glyma.09G112200	Glyma01g12340	Glyma09g17220	I1J6C3	K7LD75	ARF-GAP domain 8	SNF2 domain-containing protein / helicase domain-containing protein	NA	NA	GO:0008270	zinc ion binding	NA	NA	NA	NA	GO:0003676|GO:0003677|GO:0004386|GO:0005524|GO:0008026|GO:0016787	nucleic acid binding|DNA binding|helicase activity|ATP binding|ATP-dependent helicase activity|hydrolase activity	NA	NA	NA	0.34	NA	Negative Genetic|Synthetic Rescue	2	PUBMED:21127252|PUBMED:21288874	2	S.cerevisiae	1	2
Glyma.01G099100	Glyma.09G112200	Glyma01g24430	Glyma09g17220	I1J6X1	K7LD75	DHHC-type zinc finger family protein	SNF2 domain-containing protein / helicase domain-containing protein	NA	NA	GO:0008270	zinc ion binding	NA	NA	NA	NA	GO:0003676|GO:0003677|GO:0004386|GO:0005524|GO:0008026|GO:0016787	nucleic acid binding|DNA binding|helicase activity|ATP binding|ATP-dependent helicase activity|hydrolase activity	NA	NA	NA	0.34	NA	Negative Genetic	1	PUBMED:21987634	1	S.cerevisiae	1	1
Glyma.01G138300	Glyma.09G112200	Glyma01g33520	Glyma09g17220	I1J7T4	K7LD75	methionine aminopeptidase 1A	SNF2 domain-containing protein / helicase domain-containing protein	GO:0009987	cellular process	NA	NA	NA	NA	NA	NA	GO:0003676|GO:0003677|GO:0004386|GO:0005524|GO:0008026|GO:0016787	nucleic acid binding|DNA binding|helicase activity|ATP binding|ATP-dependent helicase activity|hydrolase activity	NA	NA	NA	NA	NA	Synthetic Rescue	1	PUBMED:21288874	1	S.cerevisiae	1	1
Glyma.01G193700	Glyma.09G112200	Glyma01g40140	Glyma09g17220	C6TAH8	K7LD75	voltage dependent anion channel 2	SNF2 domain-containing protein / helicase domain-containing protein	GO:0055085	transmembrane transport	NA	NA	GO:0005741	mitochondrial outer membrane	NA	NA	GO:0003676|GO:0003677|GO:0004386|GO:0005524|GO:0008026|GO:0016787	nucleic acid binding|DNA binding|helicase activity|ATP binding|ATP-dependent helicase activity|hydrolase activity	NA	NA	NA	NA	NA	Negative Genetic	1	PUBMED:21987634	1	S.cerevisiae	1	1
Glyma.01G207800	Glyma.09G112200	Glyma01g41630	Glyma09g17220	C6TIQ9	K7LD75	phosphatidylserine decarboxylase 1	SNF2 domain-containing protein / helicase domain-containing protein	GO:0008654	phospholipid biosynthetic process	GO:0004609	phosphatidylserine decarboxylase activity	NA	NA	NA	NA	GO:0003676|GO:0003677|GO:0004386|GO:0005524|GO:0008026|GO:0016787	nucleic acid binding|DNA binding|helicase activity|ATP binding|ATP-dependent helicase activity|hydrolase activity	NA	NA	NA	0.19	NA	Negative Genetic	1	PUBMED:20093466	1	S.cerevisiae	1	1
Glyma.02G026700	Glyma.09G112200	Glyma02g03060	Glyma09g17220	K7K633	K7LD75	SIN3-like 4	SNF2 domain-containing protein / helicase domain-containing protein	GO:0006355	regulation of transcription, DNA-templated	NA	NA	GO:0005634	nucleus	NA	NA	GO:0003676|GO:0003677|GO:0004386|GO:0005524|GO:0008026|GO:0016787	nucleic acid binding|DNA binding|helicase activity|ATP binding|ATP-dependent helicase activity|hydrolase activity	NA	NA	NA	NA	NA	Negative Genetic|Synthetic Growth Defect|Synthetic Lethality	3	PUBMED:17314980|PUBMED:19061648|PUBMED:20093466|PUBMED:20959818|PUBMED:21127252|PUBMED:14690608|PUBMED:18676811	7	S.cerevisiae	1	7
Glyma.02G082300	Glyma.09G112200	Glyma02g09090	Glyma09g17220	K7K732	K7LD75	Small nuclear ribonucleoprotein family protein	SNF2 domain-containing protein / helicase domain-containing protein	NA	NA	NA	NA	NA	NA	NA	NA	GO:0003676|GO:0003677|GO:0004386|GO:0005524|GO:0008026|GO:0016787	nucleic acid binding|DNA binding|helicase activity|ATP binding|ATP-dependent helicase activity|hydrolase activity	NA	NA	NA	NA	NA	Affinity Capture-MS|MI:0007(anti tag coimmunoprecipitation)|Negative Genetic	3	PUBMED:14759368|PUBMED:19061648	2	S.cerevisiae	1	2
Glyma.02G091900	Glyma.09G112200	Glyma02g10170	Glyma09g17220	C6TJ78	K7LD75	actin-11	SNF2 domain-containing protein / helicase domain-containing protein	NA	NA	NA	NA	NA	NA	NA	NA	GO:0003676|GO:0003677|GO:0004386|GO:0005524|GO:0008026|GO:0016787	nucleic acid binding|DNA binding|helicase activity|ATP binding|ATP-dependent helicase activity|hydrolase activity	NA	NA	NA	NA	NA	Affinity Capture-MS|Affinity Capture-Western|MI:0007(anti tag coimmunoprecipitation)|MI:0029(cosedimentation through density gradient)|MI:0030(cross-linking study)|MI:0040(electron microscopy)|MI:0676(tandem affinity purification)|Negative Genetic	8	PUBMED:14645854|PUBMED:14690608|PUBMED:15045029|PUBMED:16299513|PUBMED:18212047|PUBMED:18408732|PUBMED:19088068|PUBMED:20332092|PUBMED:23580526|PUBMED:24034246|PUBMED:21179020|PUBMED:20093466	12	S.cerevisiae	1	12
Glyma.02G092400	Glyma.09G112200	Glyma02g10220	Glyma09g17220	I1JDP3	K7LD75	TATA BOX ASSOCIATED FACTOR II 59	SNF2 domain-containing protein / helicase domain-containing protein	GO:0006352|GO:0051090	DNA-templated transcription, initiation|regulation of sequence-specific DNA binding transcription factor activity	GO:0003677	DNA binding	GO:0005634	nucleus	NA	NA	GO:0003676|GO:0003677|GO:0004386|GO:0005524|GO:0008026|GO:0016787	nucleic acid binding|DNA binding|helicase activity|ATP binding|ATP-dependent helicase activity|hydrolase activity	NA	NA	NA	1	NA	Negative Genetic	1	PUBMED:17314980|PUBMED:20093466	2	S.cerevisiae	1	2
Glyma.02G147200	Glyma.09G112200	Glyma02g16611	Glyma09g17220	K7K8E5	K7LD75	RAN GTPase activating protein 1	SNF2 domain-containing protein / helicase domain-containing protein	NA	NA	NA	NA	NA	NA	NA	NA	GO:0003676|GO:0003677|GO:0004386|GO:0005524|GO:0008026|GO:0016787	nucleic acid binding|DNA binding|helicase activity|ATP binding|ATP-dependent helicase activity|hydrolase activity	NA	NA	NA	NA	NA	Negative Genetic	1	PUBMED:20093466	1	S.cerevisiae	1	1
Glyma.02G281000	Glyma.09G112200	Glyma02g45000	Glyma09g17220	I1JIZ0	K7LD75	chromatin remodeling 5	SNF2 domain-containing protein / helicase domain-containing protein	NA	NA	GO:0003676|GO:0003677|GO:0004386|GO:0005524	nucleic acid binding|DNA binding|helicase activity|ATP binding	NA	NA	NA	NA	GO:0003676|GO:0003677|GO:0004386|GO:0005524|GO:0008026|GO:0016787	nucleic acid binding|DNA binding|helicase activity|ATP binding|ATP-dependent helicase activity|hydrolase activity	NA	NA	NA	1	NA	MI:0676(tandem affinity purification)	1	PUBMED:21179020	1	S.cerevisiae	1	1
Glyma.02G286600	Glyma.09G112200	Glyma02g45610	Glyma09g17220	I1JJ44	K7LD75	DNA primases;DNA primases	SNF2 domain-containing protein / helicase domain-containing protein	GO:0006269	DNA replication, synthesis of RNA primer	GO:0003896	DNA primase activity	NA	NA	NA	NA	GO:0003676|GO:0003677|GO:0004386|GO:0005524|GO:0008026|GO:0016787	nucleic acid binding|DNA binding|helicase activity|ATP binding|ATP-dependent helicase activity|hydrolase activity	NA	NA	NA	0.2	NA	Negative Genetic	1	PUBMED:17314980	1	S.cerevisiae	1	1
Glyma.03G107700	Glyma.09G112200	Glyma03g25621	Glyma09g17220	K7KEB2	K7LD75	RNA-binding (RRM/RBD/RNP motifs) family protein	SNF2 domain-containing protein / helicase domain-containing protein	NA	NA	GO:0003676	nucleic acid binding	NA	NA	NA	NA	GO:0003676|GO:0003677|GO:0004386|GO:0005524|GO:0008026|GO:0016787	nucleic acid binding|DNA binding|helicase activity|ATP binding|ATP-dependent helicase activity|hydrolase activity	NA	NA	NA	1	NA	Negative Genetic|Synthetic Growth Defect	2	PUBMED:19061648|PUBMED:23209445	2	S.cerevisiae	1	2
Glyma.03G108600	Glyma.09G112200	Glyma03g25730	Glyma09g17220	K7KEC1	K7LD75	Paxneb protein-related	SNF2 domain-containing protein / helicase domain-containing protein	GO:0006357	regulation of transcription from RNA polymerase II promoter	NA	NA	GO:0033588	Elongator holoenzyme complex	NA	NA	GO:0003676|GO:0003677|GO:0004386|GO:0005524|GO:0008026|GO:0016787	nucleic acid binding|DNA binding|helicase activity|ATP binding|ATP-dependent helicase activity|hydrolase activity	NA	NA	NA	NA	NA	Synthetic Growth Defect	1	PUBMED:18931302	1	S.cerevisiae	1	1
Glyma.03G116600	Glyma.09G112200	Glyma03g27030	Glyma09g17220	I1JMV0	K7LD75	DNAJ homologue 2	SNF2 domain-containing protein / helicase domain-containing protein	NA	NA	GO:0031072|GO:0051082	heat shock protein binding|unfolded protein binding	NA	NA	NA	NA	GO:0003676|GO:0003677|GO:0004386|GO:0005524|GO:0008026|GO:0016787	nucleic acid binding|DNA binding|helicase activity|ATP binding|ATP-dependent helicase activity|hydrolase activity	NA	NA	NA	0.26	NA	MI:0676(tandem affinity purification)|Negative Genetic	2	PUBMED:19536198|PUBMED:21987634	2	S.cerevisiae	1	2
Glyma.03G129300	Glyma.09G112200	Glyma03g28490	Glyma09g17220	I1JN67	K7LD75	S-adenosyl-L-methionine-dependent methyltransferases superfamily protein	SNF2 domain-containing protein / helicase domain-containing protein	GO:0008152	metabolic process	GO:0008168	methyltransferase activity	NA	NA	NA	NA	GO:0003676|GO:0003677|GO:0004386|GO:0005524|GO:0008026|GO:0016787	nucleic acid binding|DNA binding|helicase activity|ATP binding|ATP-dependent helicase activity|hydrolase activity	NA	NA	NA	0.32	NA	Synthetic Growth Defect	1	PUBMED:22028670	1	S.cerevisiae	1	1
Glyma.03G132000	Glyma.09G112200	Glyma03g28770	Glyma09g17220	I1JN91	K7LD75	P-loop containing nucleoside triphosphate hydrolases superfamily protein	SNF2 domain-containing protein / helicase domain-containing protein	NA	NA	GO:0005525	GTP binding	NA	NA	NA	NA	GO:0003676|GO:0003677|GO:0004386|GO:0005524|GO:0008026|GO:0016787	nucleic acid binding|DNA binding|helicase activity|ATP binding|ATP-dependent helicase activity|hydrolase activity	NA	NA	NA	0.51	NA	Negative Genetic	1	PUBMED:21987634	1	S.cerevisiae	1	1
Glyma.03G144600	Glyma.09G112200	Glyma03g30080	Glyma09g17220	I1JNK6	K7LD75	DNA polymerase delta small subunit	SNF2 domain-containing protein / helicase domain-containing protein	GO:0006260	DNA replication	GO:0003677|GO:0003887	DNA binding|DNA-directed DNA polymerase activity	NA	NA	NA	NA	GO:0003676|GO:0003677|GO:0004386|GO:0005524|GO:0008026|GO:0016787	nucleic acid binding|DNA binding|helicase activity|ATP binding|ATP-dependent helicase activity|hydrolase activity	NA	NA	NA	1	NA	Negative Genetic	1	PUBMED:17314980	1	S.cerevisiae	1	1
Glyma.03G171400	Glyma.09G112200	Glyma03g32881	Glyma09g17220	P0CG89	K7LD75	Histone superfamily protein	SNF2 domain-containing protein / helicase domain-containing protein	GO:0006352	DNA-templated transcription, initiation	GO:0003677	DNA binding	GO:0005634	nucleus	NA	NA	GO:0003676|GO:0003677|GO:0004386|GO:0005524|GO:0008026|GO:0016787	nucleic acid binding|DNA binding|helicase activity|ATP binding|ATP-dependent helicase activity|hydrolase activity	NA	NA	NA	1	NA	MI:0676(tandem affinity purification)|Positive Genetic	2	PUBMED:21179020|PUBMED:20959818	2	S.cerevisiae	1	2
Glyma.03G239400	Glyma.09G112200	Glyma03g39911	Glyma09g17220	K7KGQ0	K7LD75	nuclear factor Y, subunit C9	SNF2 domain-containing protein / helicase domain-containing protein	NA	NA	GO:0003677|GO:0043565	DNA binding|sequence-specific DNA binding	GO:0005622	intracellular	NA	NA	GO:0003676|GO:0003677|GO:0004386|GO:0005524|GO:0008026|GO:0016787	nucleic acid binding|DNA binding|helicase activity|ATP binding|ATP-dependent helicase activity|hydrolase activity	NA	NA	NA	1	NA	Phenotypic Enhancement	1	PUBMED:19547744	1	S.cerevisiae	1	1
Glyma.04G002500	Glyma.09G112200	Glyma04g00380	Glyma09g17220	I1JSC8	K7LD75	anti- silencing function 1b	SNF2 domain-containing protein / helicase domain-containing protein	GO:0006333	chromatin assembly or disassembly	NA	NA	GO:0005634	nucleus	NA	NA	GO:0003676|GO:0003677|GO:0004386|GO:0005524|GO:0008026|GO:0016787	nucleic acid binding|DNA binding|helicase activity|ATP binding|ATP-dependent helicase activity|hydrolase activity	NA	NA	NA	NA	NA	Phenotypic Enhancement|Synthetic Growth Defect	2	PUBMED:24578349|PUBMED:16487579	2	S.cerevisiae	1	2
Glyma.04G062300	Glyma.09G112200	Glyma04g06620	Glyma09g17220	I1JU83	K7LD75	Polynucleotidyl transferase, ribonuclease H-like superfamily protein	SNF2 domain-containing protein / helicase domain-containing protein	NA	NA	NA	NA	GO:0005634	nucleus	NA	NA	GO:0003676|GO:0003677|GO:0004386|GO:0005524|GO:0008026|GO:0016787	nucleic acid binding|DNA binding|helicase activity|ATP binding|ATP-dependent helicase activity|hydrolase activity	NA	NA	NA	NA	NA	Synthetic Growth Defect	1	PUBMED:16487579	1	S.cerevisiae	1	1
Glyma.04G080700	Glyma.09G112200	Glyma04g08560	Glyma09g17220	I1JUS6	K7LD75	aspartate aminotransferase 3	SNF2 domain-containing protein / helicase domain-containing protein	GO:0009058	biosynthetic process	GO:0030170	pyridoxal phosphate binding	NA	NA	NA	NA	GO:0003676|GO:0003677|GO:0004386|GO:0005524|GO:0008026|GO:0016787	nucleic acid binding|DNA binding|helicase activity|ATP binding|ATP-dependent helicase activity|hydrolase activity	NA	NA	NA	0.29	NA	Negative Genetic	1	PUBMED:20959818	1	S.cerevisiae	1	1
Glyma.04G102900	Glyma.09G112200	Glyma04g11151	Glyma09g17220	K7KJA7	K7LD75	pumilio 7	SNF2 domain-containing protein / helicase domain-containing protein	NA	NA	GO:0003723	RNA binding	NA	NA	NA	NA	GO:0003676|GO:0003677|GO:0004386|GO:0005524|GO:0008026|GO:0016787	nucleic acid binding|DNA binding|helicase activity|ATP binding|ATP-dependent helicase activity|hydrolase activity	NA	NA	NA	0.67	NA	Affinity Capture-RNA	1	PUBMED:23409723	1	S.cerevisiae	1	1
Glyma.04G117400	Glyma.09G112200	Glyma04g13088	Glyma09g17220	K7KJJ4	K7LD75	Zincin-like metalloproteases family protein	SNF2 domain-containing protein / helicase domain-containing protein	GO:0006508	proteolysis	GO:0004222	metalloendopeptidase activity	NA	NA	NA	NA	GO:0003676|GO:0003677|GO:0004386|GO:0005524|GO:0008026|GO:0016787	nucleic acid binding|DNA binding|helicase activity|ATP binding|ATP-dependent helicase activity|hydrolase activity	NA	NA	NA	0.35	NA	Negative Genetic	1	PUBMED:21987634	1	S.cerevisiae	1	1
Glyma.04G142300	Glyma.09G112200	Glyma04g25800	Glyma09g17220	I1JWF0	K7LD75	Acyl-CoA N-acyltransferases (NAT) superfamily protein	SNF2 domain-containing protein / helicase domain-containing protein	NA	NA	GO:0008080|GO:0016747	N-acetyltransferase activity|transferase activity, transferring acyl groups other than amino-acyl groups	NA	NA	NA	NA	GO:0003676|GO:0003677|GO:0004386|GO:0005524|GO:0008026|GO:0016787	nucleic acid binding|DNA binding|helicase activity|ATP binding|ATP-dependent helicase activity|hydrolase activity	NA	NA	NA	0.3	NA	Synthetic Growth Defect|Synthetic Rescue	2	PUBMED:16487579|PUBMED:21288874	2	S.cerevisiae	1	2
Glyma.04G207900	Glyma.09G112200	Glyma04g38515	Glyma09g17220	K7KLD7	K7LD75	cyclin-dependent kinase E;1	SNF2 domain-containing protein / helicase domain-containing protein	GO:0006468	protein phosphorylation	GO:0004672|GO:0005524	protein kinase activity|ATP binding	NA	NA	NA	NA	GO:0003676|GO:0003677|GO:0004386|GO:0005524|GO:0008026|GO:0016787	nucleic acid binding|DNA binding|helicase activity|ATP binding|ATP-dependent helicase activity|hydrolase activity	NA	NA	NA	1	NA	Synthetic Rescue	1	PUBMED:21288874	1	S.cerevisiae	1	1
Glyma.05G040600	Glyma.09G112200	Glyma05g02540	Glyma09g17220	I1K037	K7LD75	histone deacetylase 6	SNF2 domain-containing protein / helicase domain-containing protein	NA	NA	NA	NA	NA	NA	NA	NA	GO:0003676|GO:0003677|GO:0004386|GO:0005524|GO:0008026|GO:0016787	nucleic acid binding|DNA binding|helicase activity|ATP binding|ATP-dependent helicase activity|hydrolase activity	NA	NA	NA	NA	NA	Negative Genetic|Synthetic Lethality	2	PUBMED:17314980|PUBMED:20093466|PUBMED:18676811	3	S.cerevisiae	1	3
Glyma.05G048900	Glyma.09G112200	Glyma05g03440	Glyma09g17220	I1K0C4	K7LD75	replication factor C 2	SNF2 domain-containing protein / helicase domain-containing protein	GO:0006281|GO:0006310	DNA repair|DNA recombination	GO:0005524|GO:0009378	ATP binding|four-way junction helicase activity	NA	NA	NA	NA	GO:0003676|GO:0003677|GO:0004386|GO:0005524|GO:0008026|GO:0016787	nucleic acid binding|DNA binding|helicase activity|ATP binding|ATP-dependent helicase activity|hydrolase activity	NA	NA	NA	1	NA	Negative Genetic	1	PUBMED:17314980	1	S.cerevisiae	1	1
Glyma.05G049500	Glyma.09G112200	Glyma05g03510	Glyma09g17220	I1K0D2	K7LD75	MBOAT (membrane bound O-acyl transferase) family protein	SNF2 domain-containing protein / helicase domain-containing protein	NA	NA	NA	NA	NA	NA	NA	NA	GO:0003676|GO:0003677|GO:0004386|GO:0005524|GO:0008026|GO:0016787	nucleic acid binding|DNA binding|helicase activity|ATP binding|ATP-dependent helicase activity|hydrolase activity	NA	NA	NA	NA	NA	Negative Genetic	1	PUBMED:20093466	1	S.cerevisiae	1	1
Glyma.05G059600	Glyma.09G112200	Glyma05g04670	Glyma09g17220	C6TEP1	K7LD75	Ribosomal protein S30 family protein	SNF2 domain-containing protein / helicase domain-containing protein	GO:0006412	translation	GO:0003735	structural constituent of ribosome	GO:0005622|GO:0005840	intracellular|ribosome	NA	NA	GO:0003676|GO:0003677|GO:0004386|GO:0005524|GO:0008026|GO:0016787	nucleic acid binding|DNA binding|helicase activity|ATP binding|ATP-dependent helicase activity|hydrolase activity	NA	NA	NA	0.26	NA	Positive Genetic	1	PUBMED:20093466	1	S.cerevisiae	1	1
Glyma.05G087300	Glyma.09G112200	Glyma05g13110	Glyma09g17220	I1K1V3	K7LD75	prefoldin 2	SNF2 domain-containing protein / helicase domain-containing protein	GO:0006457	protein folding	GO:0051082	unfolded protein binding	GO:0016272	prefoldin complex	NA	NA	GO:0003676|GO:0003677|GO:0004386|GO:0005524|GO:0008026|GO:0016787	nucleic acid binding|DNA binding|helicase activity|ATP binding|ATP-dependent helicase activity|hydrolase activity	NA	NA	NA	0.26	NA	Negative Genetic|Synthetic Growth Defect|Synthetic Lethality	3	PUBMED:17314980|PUBMED:19061648|PUBMED:19269370|PUBMED:20093466|PUBMED:20959818|PUBMED:14690608|PUBMED:18931302|PUBMED:14764870	8	S.cerevisiae	1	8
Glyma.05G123500	Glyma.09G112200	Glyma05g25320	Glyma09g17220	I1K2V4	K7LD75	cell division control 2	SNF2 domain-containing protein / helicase domain-containing protein	GO:0006468	protein phosphorylation	GO:0004672|GO:0005524	protein kinase activity|ATP binding	NA	NA	NA	NA	GO:0003676|GO:0003677|GO:0004386|GO:0005524|GO:0008026|GO:0016787	nucleic acid binding|DNA binding|helicase activity|ATP binding|ATP-dependent helicase activity|hydrolase activity	NA	NA	NA	1	NA	Affinity Capture-MS	1	PUBMED:24374311	1	S.cerevisiae	1	1
Glyma.05G126000	Glyma.09G112200	Glyma05g25600	Glyma09g17220	I1K2X8	K7LD75	fatty acid hydroxylase 1	SNF2 domain-containing protein / helicase domain-containing protein	GO:0006633|GO:0055114	fatty acid biosynthetic process|oxidation-reduction process	GO:0005506|GO:0016491	iron ion binding|oxidoreductase activity	NA	NA	NA	NA	GO:0003676|GO:0003677|GO:0004386|GO:0005524|GO:0008026|GO:0016787	nucleic acid binding|DNA binding|helicase activity|ATP binding|ATP-dependent helicase activity|hydrolase activity	NA	NA	NA	0.44	NA	Negative Genetic	1	PUBMED:21987634	1	S.cerevisiae	1	1
Glyma.05G165500	Glyma.09G112200	Glyma05g29870	Glyma09g17220	I1K467	K7LD75	T-complex protein 1 alpha subunit	SNF2 domain-containing protein / helicase domain-containing protein	GO:0044267	cellular protein metabolic process	GO:0005524	ATP binding	NA	NA	NA	NA	GO:0003676|GO:0003677|GO:0004386|GO:0005524|GO:0008026|GO:0016787	nucleic acid binding|DNA binding|helicase activity|ATP binding|ATP-dependent helicase activity|hydrolase activity	NA	NA	NA	1	NA	Synthetic Lethality	1	PUBMED:18511909	1	S.cerevisiae	1	1
Glyma.05G178300	Glyma.09G112200	Glyma05g31200	Glyma09g17220	I1K4J2	K7LD75	RAB GTPase homolog H1E	SNF2 domain-containing protein / helicase domain-containing protein	GO:0007264	small GTPase mediated signal transduction	GO:0003924|GO:0005525	GTPase activity|GTP binding	GO:0005622|GO:0005634|GO:0005737	intracellular|nucleus|cytoplasm	NA	NA	GO:0003676|GO:0003677|GO:0004386|GO:0005524|GO:0008026|GO:0016787	nucleic acid binding|DNA binding|helicase activity|ATP binding|ATP-dependent helicase activity|hydrolase activity	NA	NA	NA	0.51	NA	Negative Genetic|Synthetic Growth Defect|Synthetic Lethality	3	PUBMED:17314980|PUBMED:19061648|PUBMED:19269370|PUBMED:20093466|PUBMED:20959818|PUBMED:21987634|PUBMED:14690608|PUBMED:18931302|PUBMED:14764870	9	S.cerevisiae	1	9
Glyma.05G188600	Glyma.09G112200	Glyma05g32200	Glyma09g17220	C6SZA4	K7LD75	Histone superfamily protein	SNF2 domain-containing protein / helicase domain-containing protein	NA	NA	GO:0003677	DNA binding	NA	NA	NA	NA	GO:0003676|GO:0003677|GO:0004386|GO:0005524|GO:0008026|GO:0016787	nucleic acid binding|DNA binding|helicase activity|ATP binding|ATP-dependent helicase activity|hydrolase activity	NA	NA	NA	1	NA	MI:0676(tandem affinity purification)	1	PUBMED:21179020	1	S.cerevisiae	1	1
Glyma.05G188700	Glyma.09G112200	Glyma05g32210	Glyma09g17220	C6SZA4	K7LD75	Histone superfamily protein	SNF2 domain-containing protein / helicase domain-containing protein	NA	NA	GO:0003677	DNA binding	NA	NA	NA	NA	GO:0003676|GO:0003677|GO:0004386|GO:0005524|GO:0008026|GO:0016787	nucleic acid binding|DNA binding|helicase activity|ATP binding|ATP-dependent helicase activity|hydrolase activity	NA	NA	NA	1	NA	MI:0676(tandem affinity purification)	1	PUBMED:21179020	1	S.cerevisiae	1	1
Glyma.05G188800	Glyma.09G112200	Glyma05g32220	Glyma09g17220	I1K4W1	K7LD75	actin 7	SNF2 domain-containing protein / helicase domain-containing protein	NA	NA	NA	NA	NA	NA	NA	NA	GO:0003676|GO:0003677|GO:0004386|GO:0005524|GO:0008026|GO:0016787	nucleic acid binding|DNA binding|helicase activity|ATP binding|ATP-dependent helicase activity|hydrolase activity	NA	NA	NA	NA	NA	Affinity Capture-MS|Affinity Capture-Western|MI:0007(anti tag coimmunoprecipitation)|MI:0029(cosedimentation through density gradient)|MI:0030(cross-linking study)|MI:0040(electron microscopy)|MI:0676(tandem affinity purification)|Negative Genetic	8	PUBMED:14645854|PUBMED:14690608|PUBMED:15045029|PUBMED:16299513|PUBMED:18212047|PUBMED:18408732|PUBMED:19088068|PUBMED:20332092|PUBMED:23580526|PUBMED:24034246|PUBMED:21179020|PUBMED:20093466	12	S.cerevisiae	1	12
Glyma.05G238800	Glyma.09G112200	Glyma05g34600	Glyma09g17220	I1K5K5	K7LD75	nucleoporin 155	SNF2 domain-containing protein / helicase domain-containing protein	NA	NA	NA	NA	NA	NA	NA	NA	GO:0003676|GO:0003677|GO:0004386|GO:0005524|GO:0008026|GO:0016787	nucleic acid binding|DNA binding|helicase activity|ATP binding|ATP-dependent helicase activity|hydrolase activity	NA	NA	NA	NA	NA	Synthetic Growth Defect	1	PUBMED:23452847	1	S.cerevisiae	1	1
Glyma.06G043800	Glyma.09G112200	Glyma06g04670	Glyma09g17220	K7KT21	K7LD75	WD-40 repeat family protein	SNF2 domain-containing protein / helicase domain-containing protein	NA	NA	GO:0005515	protein binding	NA	NA	NA	NA	GO:0003676|GO:0003677|GO:0004386|GO:0005524|GO:0008026|GO:0016787	nucleic acid binding|DNA binding|helicase activity|ATP binding|ATP-dependent helicase activity|hydrolase activity	NA	NA	NA	0.33	NA	Negative Genetic|Synthetic Growth Defect	2	PUBMED:17314980|PUBMED:19061648|PUBMED:14690608|PUBMED:18931302	4	S.cerevisiae	1	4
Glyma.06G053600	Glyma.09G112200	Glyma06g05640	Glyma09g17220	C6SXG6	K7LD75	NA	SNF2 domain-containing protein / helicase domain-containing protein	NA	NA	NA	NA	NA	NA	NA	NA	GO:0003676|GO:0003677|GO:0004386|GO:0005524|GO:0008026|GO:0016787	nucleic acid binding|DNA binding|helicase activity|ATP binding|ATP-dependent helicase activity|hydrolase activity	NA	NA	NA	NA	NA	Negative Genetic	1	PUBMED:21987634	1	S.cerevisiae	1	1
Glyma.06G082400	Glyma.09G112200	Glyma06g08670	Glyma09g17220	O48548	K7LD75	aspartate aminotransferase 3	SNF2 domain-containing protein / helicase domain-containing protein	GO:0009058	biosynthetic process	GO:0030170	pyridoxal phosphate binding	NA	NA	NA	NA	GO:0003676|GO:0003677|GO:0004386|GO:0005524|GO:0008026|GO:0016787	nucleic acid binding|DNA binding|helicase activity|ATP binding|ATP-dependent helicase activity|hydrolase activity	NA	NA	NA	0.29	NA	Negative Genetic	1	PUBMED:20959818	1	S.cerevisiae	1	1
Glyma.06G141700	Glyma.09G112200	Glyma06g14690	Glyma09g17220	I1KB67	K7LD75	transcript elongation factor IIS	SNF2 domain-containing protein / helicase domain-containing protein	GO:0006351	transcription, DNA-templated	GO:0003676|GO:0003677|GO:0008270	nucleic acid binding|DNA binding|zinc ion binding	GO:0005634	nucleus	NA	NA	GO:0003676|GO:0003677|GO:0004386|GO:0005524|GO:0008026|GO:0016787	nucleic acid binding|DNA binding|helicase activity|ATP binding|ATP-dependent helicase activity|hydrolase activity	NA	NA	NA	1	NA	Negative Genetic|Synthetic Growth Defect|Synthetic Lethality|Synthetic Rescue	4	PUBMED:17314980|PUBMED:19061648|PUBMED:14690608|PUBMED:21357739|PUBMED:21288874	5	S.cerevisiae	1	5
Glyma.06G160800	Glyma.09G112200	Glyma06g16860	Glyma09g17220	I1KBT2	K7LD75	phosphate deficiency response 2	SNF2 domain-containing protein / helicase domain-containing protein	NA	NA	GO:0000166|GO:0046872	nucleotide binding|metal ion binding	NA	NA	NA	NA	GO:0003676|GO:0003677|GO:0004386|GO:0005524|GO:0008026|GO:0016787	nucleic acid binding|DNA binding|helicase activity|ATP binding|ATP-dependent helicase activity|hydrolase activity	NA	NA	NA	0.72	NA	Positive Genetic	1	PUBMED:17314980	1	S.cerevisiae	1	1
Glyma.06G202100	Glyma.09G112200	Glyma06g21900	Glyma09g17220	I1KCZ8	K7LD75	leo1-like family protein	SNF2 domain-containing protein / helicase domain-containing protein	NA	NA	NA	NA	NA	NA	NA	NA	GO:0003676|GO:0003677|GO:0004386|GO:0005524|GO:0008026|GO:0016787	nucleic acid binding|DNA binding|helicase activity|ATP binding|ATP-dependent helicase activity|hydrolase activity	NA	NA	NA	NA	NA	Negative Genetic|Synthetic Growth Defect|Synthetic Lethality	3	PUBMED:17314980|PUBMED:19061648|PUBMED:20093466|PUBMED:20959818|PUBMED:14690608|PUBMED:18931302|PUBMED:15353583	7	S.cerevisiae	1	7
Glyma.06G206800	Glyma.09G112200	Glyma06g22840	Glyma09g17220	I1KD46	K7LD75	transducin family protein / WD-40 repeat family protein	SNF2 domain-containing protein / helicase domain-containing protein	NA	NA	GO:0005515	protein binding	NA	NA	NA	NA	GO:0003676|GO:0003677|GO:0004386|GO:0005524|GO:0008026|GO:0016787	nucleic acid binding|DNA binding|helicase activity|ATP binding|ATP-dependent helicase activity|hydrolase activity	NA	NA	NA	0.33	NA	Synthetic Growth Defect	1	PUBMED:16487579	1	S.cerevisiae	1	1
Glyma.06G216700	Glyma.09G112200	Glyma06g24780	Glyma09g17220	I1KDB2	K7LD75	nudix hydrolase homolog 19	SNF2 domain-containing protein / helicase domain-containing protein	NA	NA	GO:0016787|GO:0046872	hydrolase activity|metal ion binding	NA	NA	NA	NA	GO:0003676|GO:0003677|GO:0004386|GO:0005524|GO:0008026|GO:0016787	nucleic acid binding|DNA binding|helicase activity|ATP binding|ATP-dependent helicase activity|hydrolase activity	NA	NA	NA	1	NA	Negative Genetic	1	PUBMED:19269370	1	S.cerevisiae	1	1
Glyma.06G227200	Glyma.09G112200	Glyma06g32680	Glyma09g17220	I1KDJ8	K7LD75	SecY protein transport family protein	SNF2 domain-containing protein / helicase domain-containing protein	GO:0015031	protein transport	NA	NA	GO:0016020	membrane	NA	NA	GO:0003676|GO:0003677|GO:0004386|GO:0005524|GO:0008026|GO:0016787	nucleic acid binding|DNA binding|helicase activity|ATP binding|ATP-dependent helicase activity|hydrolase activity	NA	NA	NA	NA	NA	Positive Genetic	1	PUBMED:20093466	1	S.cerevisiae	1	1
Glyma.06G315900	Glyma.09G112200	Glyma06g47330	Glyma09g17220	K7KYI1	K7LD75	Transducin/WD40 repeat-like superfamily protein	SNF2 domain-containing protein / helicase domain-containing protein	NA	NA	GO:0005515	protein binding	NA	NA	NA	NA	GO:0003676|GO:0003677|GO:0004386|GO:0005524|GO:0008026|GO:0016787	nucleic acid binding|DNA binding|helicase activity|ATP binding|ATP-dependent helicase activity|hydrolase activity	NA	NA	NA	0.33	NA	Negative Genetic|Synthetic Growth Defect	2	PUBMED:17314980|PUBMED:19061648|PUBMED:19269370|PUBMED:20093466|PUBMED:20959818|PUBMED:14690608	6	S.cerevisiae	1	6
Glyma.06G316000	Glyma.09G112200	Glyma06g47340	Glyma09g17220	I1KFP3	K7LD75	prefoldin 2	SNF2 domain-containing protein / helicase domain-containing protein	GO:0006457	protein folding	GO:0051082	unfolded protein binding	GO:0016272	prefoldin complex	NA	NA	GO:0003676|GO:0003677|GO:0004386|GO:0005524|GO:0008026|GO:0016787	nucleic acid binding|DNA binding|helicase activity|ATP binding|ATP-dependent helicase activity|hydrolase activity	NA	NA	NA	0.26	NA	Negative Genetic|Synthetic Growth Defect|Synthetic Lethality	3	PUBMED:17314980|PUBMED:19061648|PUBMED:19269370|PUBMED:20093466|PUBMED:20959818|PUBMED:14690608|PUBMED:18931302|PUBMED:14764870	8	S.cerevisiae	1	8
Glyma.06G316400	Glyma.09G112200	Glyma06g47380	Glyma09g17220	I1KFP7	K7LD75	histone acetyltransferase of the MYST family 1	SNF2 domain-containing protein / helicase domain-containing protein	GO:0006355	regulation of transcription, DNA-templated	GO:0016747	transferase activity, transferring acyl groups other than amino-acyl groups	GO:0005634	nucleus	NA	NA	GO:0003676|GO:0003677|GO:0004386|GO:0005524|GO:0008026|GO:0016787	nucleic acid binding|DNA binding|helicase activity|ATP binding|ATP-dependent helicase activity|hydrolase activity	NA	NA	NA	0.3	NA	Synthetic Growth Defect|Synthetic Lethality	2	PUBMED:18212056|PUBMED:18676811	2	S.cerevisiae	1	2
Glyma.07G012300	Glyma.09G112200	Glyma07g01480	Glyma09g17220	I1KGF2	K7LD75	ubiquitin-specific protease 6	SNF2 domain-containing protein / helicase domain-containing protein	GO:0006511	ubiquitin-dependent protein catabolic process	GO:0005515	protein binding	NA	NA	NA	NA	GO:0003676|GO:0003677|GO:0004386|GO:0005524|GO:0008026|GO:0016787	nucleic acid binding|DNA binding|helicase activity|ATP binding|ATP-dependent helicase activity|hydrolase activity	NA	NA	NA	0.33	NA	Negative Genetic|Synthetic Growth Defect|Synthetic Rescue	3	PUBMED:17314980|PUBMED:19061648|PUBMED:20959818|PUBMED:18931302|PUBMED:21288874	5	S.cerevisiae	1	5
Glyma.07G029300	Glyma.09G112200	Glyma07g03300	Glyma09g17220	I1KGZ6	K7LD75	Mediator complex, subunit Med7	SNF2 domain-containing protein / helicase domain-containing protein	GO:0006357	regulation of transcription from RNA polymerase II promoter	GO:0001104	RNA polymerase II transcription cofactor activity	GO:0016592	mediator complex	NA	NA	GO:0003676|GO:0003677|GO:0004386|GO:0005524|GO:0008026|GO:0016787	nucleic acid binding|DNA binding|helicase activity|ATP binding|ATP-dependent helicase activity|hydrolase activity	NA	NA	NA	0.18	NA	Negative Genetic|Synthetic Growth Defect	2	PUBMED:20093466|PUBMED:21742760	2	S.cerevisiae	1	2
Glyma.07G037600	Glyma.09G112200	Glyma07g04200	Glyma09g17220	I1KHA5	K7LD75	Transcription initiation factor TFIID subunit A	SNF2 domain-containing protein / helicase domain-containing protein	GO:0006352	DNA-templated transcription, initiation	NA	NA	GO:0005669	transcription factor TFIID complex	NA	NA	GO:0003676|GO:0003677|GO:0004386|GO:0005524|GO:0008026|GO:0016787	nucleic acid binding|DNA binding|helicase activity|ATP binding|ATP-dependent helicase activity|hydrolase activity	NA	NA	NA	NA	NA	MI:0676(tandem affinity purification)|Negative Genetic	2	PUBMED:21179020|PUBMED:20093466	2	S.cerevisiae	1	2
Glyma.07G040900	Glyma.09G112200	Glyma07g04580	Glyma09g17220	C6SZ12	K7LD75	Small nuclear ribonucleoprotein family protein	SNF2 domain-containing protein / helicase domain-containing protein	NA	NA	NA	NA	NA	NA	NA	NA	GO:0003676|GO:0003677|GO:0004386|GO:0005524|GO:0008026|GO:0016787	nucleic acid binding|DNA binding|helicase activity|ATP binding|ATP-dependent helicase activity|hydrolase activity	NA	NA	NA	NA	NA	Negative Genetic|Synthetic Rescue	2	PUBMED:20959818|PUBMED:21288874	2	S.cerevisiae	1	2
Glyma.07G042400	Glyma.09G112200	Glyma07g04740	Glyma09g17220	C6TGR3	K7LD75	Synaptobrevin family protein	SNF2 domain-containing protein / helicase domain-containing protein	GO:0016192	vesicle-mediated transport	NA	NA	GO:0016021	integral component of membrane	NA	NA	GO:0003676|GO:0003677|GO:0004386|GO:0005524|GO:0008026|GO:0016787	nucleic acid binding|DNA binding|helicase activity|ATP binding|ATP-dependent helicase activity|hydrolase activity	NA	NA	NA	NA	NA	Negative Genetic|Synthetic Growth Defect	2	PUBMED:17314980|PUBMED:19269370|PUBMED:20093466|PUBMED:20959818|PUBMED:14690608	5	S.cerevisiae	1	5
Glyma.07G070900	Glyma.09G112200	Glyma07g07730	Glyma09g17220	I1KIA7	K7LD75	NA	SNF2 domain-containing protein / helicase domain-containing protein	NA	NA	NA	NA	NA	NA	NA	NA	GO:0003676|GO:0003677|GO:0004386|GO:0005524|GO:0008026|GO:0016787	nucleic acid binding|DNA binding|helicase activity|ATP binding|ATP-dependent helicase activity|hydrolase activity	NA	NA	NA	NA	NA	Negative Genetic	1	PUBMED:17314980|PUBMED:19061648|PUBMED:19269370|PUBMED:20093466	4	S.cerevisiae	1	4
Glyma.07G106200	Glyma.09G112200	Glyma07g11980	Glyma09g17220	C6SZ62	K7LD75	Ssu72-like family protein	SNF2 domain-containing protein / helicase domain-containing protein	GO:0006397	mRNA processing	GO:0004721	phosphoprotein phosphatase activity	GO:0005634	nucleus	NA	NA	GO:0003676|GO:0003677|GO:0004386|GO:0005524|GO:0008026|GO:0016787	nucleic acid binding|DNA binding|helicase activity|ATP binding|ATP-dependent helicase activity|hydrolase activity	NA	NA	NA	0.33	NA	Negative Genetic	1	PUBMED:17314980|PUBMED:19269370|PUBMED:20093466	3	S.cerevisiae	1	3
Glyma.07G110200	Glyma.09G112200	Glyma07g14540	Glyma09g17220	I1KJN4	K7LD75	DNAJ homologue 2	SNF2 domain-containing protein / helicase domain-containing protein	NA	NA	GO:0031072|GO:0051082	heat shock protein binding|unfolded protein binding	NA	NA	NA	NA	GO:0003676|GO:0003677|GO:0004386|GO:0005524|GO:0008026|GO:0016787	nucleic acid binding|DNA binding|helicase activity|ATP binding|ATP-dependent helicase activity|hydrolase activity	NA	NA	NA	0.26	NA	MI:0676(tandem affinity purification)|Negative Genetic	2	PUBMED:19536198|PUBMED:21987634	2	S.cerevisiae	1	2
Glyma.07G119000	Glyma.09G112200	Glyma07g13211	Glyma09g17220	K7L138	K7LD75	RNA-binding (RRM/RBD/RNP motifs) family protein	SNF2 domain-containing protein / helicase domain-containing protein	NA	NA	GO:0003676	nucleic acid binding	NA	NA	NA	NA	GO:0003676|GO:0003677|GO:0004386|GO:0005524|GO:0008026|GO:0016787	nucleic acid binding|DNA binding|helicase activity|ATP binding|ATP-dependent helicase activity|hydrolase activity	NA	NA	NA	1	NA	Negative Genetic|Synthetic Growth Defect	2	PUBMED:19061648|PUBMED:23209445	2	S.cerevisiae	1	2
Glyma.07G202500	Glyma.09G112200	Glyma07g32360	Glyma09g17220	C6SZA4	K7LD75	Histone superfamily protein	SNF2 domain-containing protein / helicase domain-containing protein	NA	NA	GO:0003677	DNA binding	NA	NA	NA	NA	GO:0003676|GO:0003677|GO:0004386|GO:0005524|GO:0008026|GO:0016787	nucleic acid binding|DNA binding|helicase activity|ATP binding|ATP-dependent helicase activity|hydrolase activity	NA	NA	NA	1	NA	MI:0676(tandem affinity purification)	1	PUBMED:21179020	1	S.cerevisiae	1	1
Glyma.07G218700	Glyma.09G112200	Glyma07g34340	Glyma09g17220	I1KM58	K7LD75	Transducin/WD40 repeat-like superfamily protein	SNF2 domain-containing protein / helicase domain-containing protein	NA	NA	GO:0005515	protein binding	NA	NA	NA	NA	GO:0003676|GO:0003677|GO:0004386|GO:0005524|GO:0008026|GO:0016787	nucleic acid binding|DNA binding|helicase activity|ATP binding|ATP-dependent helicase activity|hydrolase activity	NA	NA	NA	0.33	NA	Negative Genetic	1	PUBMED:20093466	1	S.cerevisiae	1	1
Glyma.07G236200	Glyma.09G112200	Glyma07g36460	Glyma09g17220	C6T507	K7LD75	TATA binding protein associated factor 21kDa subunit	SNF2 domain-containing protein / helicase domain-containing protein	GO:0006352	DNA-templated transcription, initiation	NA	NA	NA	NA	NA	NA	GO:0003676|GO:0003677|GO:0004386|GO:0005524|GO:0008026|GO:0016787	nucleic acid binding|DNA binding|helicase activity|ATP binding|ATP-dependent helicase activity|hydrolase activity	NA	NA	NA	NA	NA	Negative Genetic|Phenotypic Enhancement|Synthetic Lethality	3	PUBMED:17314980|PUBMED:16118188	2	S.cerevisiae	1	2
Glyma.07G238400	Glyma.09G112200	Glyma07g36680	Glyma09g17220	I1KMP8	K7LD75	minichromosome maintenance (MCM2/3/5) family protein	SNF2 domain-containing protein / helicase domain-containing protein	GO:0006260|GO:0006270|GO:0015979|GO:0015995	DNA replication|DNA replication initiation|photosynthesis|chlorophyll biosynthetic process	GO:0003677|GO:0003678|GO:0005524|GO:0016851|GO:0016887	DNA binding|DNA helicase activity|ATP binding|magnesium chelatase activity|ATPase activity	GO:0005634|GO:0042555	nucleus|MCM complex	NA	NA	GO:0003676|GO:0003677|GO:0004386|GO:0005524|GO:0008026|GO:0016787	nucleic acid binding|DNA binding|helicase activity|ATP binding|ATP-dependent helicase activity|hydrolase activity	NA	NA	NA	1	NA	MI:0676(tandem affinity purification)	1	PUBMED:21179020	1	S.cerevisiae	1	1
Glyma.07G248900	Glyma.09G112200	Glyma07g37820	Glyma09g17220	I1KN08	K7LD75	Transducin/WD40 repeat-like superfamily protein	SNF2 domain-containing protein / helicase domain-containing protein	NA	NA	GO:0005515	protein binding	NA	NA	NA	NA	GO:0003676|GO:0003677|GO:0004386|GO:0005524|GO:0008026|GO:0016787	nucleic acid binding|DNA binding|helicase activity|ATP binding|ATP-dependent helicase activity|hydrolase activity	NA	NA	NA	0.33	NA	Negative Genetic|Synthetic Growth Defect|Synthetic Lethality|Synthetic Rescue	4	PUBMED:17314980|PUBMED:19061648|PUBMED:19269370|PUBMED:14690608|PUBMED:15353583|PUBMED:18036332|PUBMED:21288874	7	S.cerevisiae	1	7
Glyma.07G250700	Glyma.09G112200	Glyma07g38050	Glyma09g17220	I1KN24	K7LD75	chromatin remodeling factor17	SNF2 domain-containing protein / helicase domain-containing protein	GO:0006338	chromatin remodeling	GO:0003676|GO:0003677|GO:0004386|GO:0005524|GO:0016787|GO:0016817|GO:0016818	nucleic acid binding|DNA binding|helicase activity|ATP binding|hydrolase activity|hydrolase activity, acting on acid anhydrides|hydrolase activity, acting on acid anhydrides, in phosphorus-containing anhydrides	GO:0005634	nucleus	NA	NA	GO:0003676|GO:0003677|GO:0004386|GO:0005524|GO:0008026|GO:0016787	nucleic acid binding|DNA binding|helicase activity|ATP binding|ATP-dependent helicase activity|hydrolase activity	NA	NA	NA	1	NA	Synthetic Growth Defect	1	PUBMED:25701287	1	S.cerevisiae	1	1
Glyma.07G274100	Glyma.09G112200	Glyma07g40390	Glyma09g17220	I1KNU2	K7LD75	Transcription initiation Spt4-like protein	SNF2 domain-containing protein / helicase domain-containing protein	NA	NA	NA	NA	NA	NA	NA	NA	GO:0003676|GO:0003677|GO:0004386|GO:0005524|GO:0008026|GO:0016787	nucleic acid binding|DNA binding|helicase activity|ATP binding|ATP-dependent helicase activity|hydrolase activity	NA	NA	NA	NA	NA	Negative Genetic|Synthetic Growth Defect	2	PUBMED:17314980|PUBMED:14690608	2	S.cerevisiae	1	2
Glyma.08G045900	Glyma.09G112200	Glyma08g05070	Glyma09g17220	I1KQB7	K7LD75	nucleoporin 155	SNF2 domain-containing protein / helicase domain-containing protein	NA	NA	NA	NA	NA	NA	NA	NA	GO:0003676|GO:0003677|GO:0004386|GO:0005524|GO:0008026|GO:0016787	nucleic acid binding|DNA binding|helicase activity|ATP binding|ATP-dependent helicase activity|hydrolase activity	NA	NA	NA	NA	NA	Synthetic Growth Defect	1	PUBMED:23452847	1	S.cerevisiae	1	1
Glyma.08G105900	Glyma.09G112200	Glyma08g11160	Glyma09g17220	C6SZM9	K7LD75	Small nuclear ribonucleoprotein family protein	SNF2 domain-containing protein / helicase domain-containing protein	NA	NA	NA	NA	NA	NA	NA	NA	GO:0003676|GO:0003677|GO:0004386|GO:0005524|GO:0008026|GO:0016787	nucleic acid binding|DNA binding|helicase activity|ATP binding|ATP-dependent helicase activity|hydrolase activity	NA	NA	NA	NA	NA	Negative Genetic	1	PUBMED:17314980|PUBMED:19061648|PUBMED:19269370|PUBMED:20093466	4	S.cerevisiae	1	4
Glyma.08G146500	Glyma.09G112200	Glyma08g15480	Glyma09g17220	I1K4W1	K7LD75	actin 7	SNF2 domain-containing protein / helicase domain-containing protein	NA	NA	NA	NA	NA	NA	NA	NA	GO:0003676|GO:0003677|GO:0004386|GO:0005524|GO:0008026|GO:0016787	nucleic acid binding|DNA binding|helicase activity|ATP binding|ATP-dependent helicase activity|hydrolase activity	NA	NA	NA	NA	NA	Affinity Capture-MS|Affinity Capture-Western|MI:0007(anti tag coimmunoprecipitation)|MI:0029(cosedimentation through density gradient)|MI:0030(cross-linking study)|MI:0040(electron microscopy)|MI:0676(tandem affinity purification)|Negative Genetic	8	PUBMED:14645854|PUBMED:14690608|PUBMED:15045029|PUBMED:16299513|PUBMED:18212047|PUBMED:18408732|PUBMED:19088068|PUBMED:20332092|PUBMED:23580526|PUBMED:24034246|PUBMED:21179020|PUBMED:20093466	12	S.cerevisiae	1	12
Glyma.08G204200	Glyma.09G112200	Glyma08g21830	Glyma09g17220	I1KV60	K7LD75	P-loop containing nucleoside triphosphate hydrolases superfamily protein	SNF2 domain-containing protein / helicase domain-containing protein	GO:0006281|GO:0006310	DNA repair|DNA recombination	GO:0003678|GO:0005524|GO:0009378	DNA helicase activity|ATP binding|four-way junction helicase activity	NA	NA	NA	NA	GO:0003676|GO:0003677|GO:0004386|GO:0005524|GO:0008026|GO:0016787	nucleic acid binding|DNA binding|helicase activity|ATP binding|ATP-dependent helicase activity|hydrolase activity	NA	NA	NA	1	NA	Affinity Capture-MS|Affinity Capture-Western|IPI(Co-purification)|MI:0007(anti tag coimmunoprecipitation)|MI:0029(cosedimentation through density gradient)|MI:0030(cross-linking study)|MI:0040(electron microscopy)|MI:0676(tandem affinity purification)	8	PUBMED:14645854|PUBMED:14690608|PUBMED:15045029|PUBMED:16299513|PUBMED:16554755|PUBMED:18212047|PUBMED:19088068|PUBMED:20332092|PUBMED:23580526|PUBMED:24034246|PUBMED:24034247|PUBMED:16429126|PUBMED:21179020	13	S.cerevisiae	1	13
Glyma.08G227400	Glyma.09G112200	Glyma08g24380	Glyma09g17220	C6SZA4	K7LD75	Histone superfamily protein	SNF2 domain-containing protein / helicase domain-containing protein	NA	NA	GO:0003677	DNA binding	NA	NA	NA	NA	GO:0003676|GO:0003677|GO:0004386|GO:0005524|GO:0008026|GO:0016787	nucleic acid binding|DNA binding|helicase activity|ATP binding|ATP-dependent helicase activity|hydrolase activity	NA	NA	NA	1	NA	MI:0676(tandem affinity purification)	1	PUBMED:21179020	1	S.cerevisiae	1	1
Glyma.08G245000	Glyma.09G112200	Glyma08g26880	Glyma09g17220	C6SZA4	K7LD75	Histone superfamily protein	SNF2 domain-containing protein / helicase domain-containing protein	NA	NA	GO:0003677	DNA binding	NA	NA	NA	NA	GO:0003676|GO:0003677|GO:0004386|GO:0005524|GO:0008026|GO:0016787	nucleic acid binding|DNA binding|helicase activity|ATP binding|ATP-dependent helicase activity|hydrolase activity	NA	NA	NA	1	NA	MI:0676(tandem affinity purification)	1	PUBMED:21179020	1	S.cerevisiae	1	1
Glyma.08G296700	Glyma.09G112200	Glyma08g40800	Glyma09g17220	I1KXQ3	K7LD75	voltage dependent anion channel 1	SNF2 domain-containing protein / helicase domain-containing protein	GO:0055085	transmembrane transport	NA	NA	GO:0005741	mitochondrial outer membrane	NA	NA	GO:0003676|GO:0003677|GO:0004386|GO:0005524|GO:0008026|GO:0016787	nucleic acid binding|DNA binding|helicase activity|ATP binding|ATP-dependent helicase activity|hydrolase activity	NA	NA	NA	NA	NA	Negative Genetic	1	PUBMED:21987634	1	S.cerevisiae	1	1
Glyma.08G311400	Glyma.09G112200	Glyma08g42430	Glyma09g17220	I1KY45	K7LD75	Amidase family protein	SNF2 domain-containing protein / helicase domain-containing protein	NA	NA	GO:0016884	carbon-nitrogen ligase activity, with glutamine as amido-N-donor	NA	NA	NA	NA	GO:0003676|GO:0003677|GO:0004386|GO:0005524|GO:0008026|GO:0016787	nucleic acid binding|DNA binding|helicase activity|ATP binding|ATP-dependent helicase activity|hydrolase activity	NA	NA	NA	0.24	NA	Negative Genetic	1	PUBMED:21987634	1	S.cerevisiae	1	1
Glyma.08G332900	Glyma.09G112200	Glyma08g44590	Glyma09g17220	D6C500	K7LD75	HEAT SHOCK PROTEIN 81.4	SNF2 domain-containing protein / helicase domain-containing protein	GO:0006457|GO:0006950	protein folding|response to stress	GO:0005524|GO:0051082	ATP binding|unfolded protein binding	NA	NA	NA	NA	GO:0003676|GO:0003677|GO:0004386|GO:0005524|GO:0008026|GO:0016787	nucleic acid binding|DNA binding|helicase activity|ATP binding|ATP-dependent helicase activity|hydrolase activity	NA	NA	NA	1	NA	MI:0676(tandem affinity purification)|Synthetic Growth Defect	2	PUBMED:19536198|PUBMED:17923092	2	S.cerevisiae	1	2
Glyma.08G334900	Glyma.09G112200	Glyma08g45120	Glyma09g17220	K7LAH5	K7LD75	proliferating cell nuclear antigen 2	SNF2 domain-containing protein / helicase domain-containing protein	GO:0000077|GO:0006275	DNA damage checkpoint|regulation of DNA replication	GO:0003677	DNA binding	GO:0030896	checkpoint clamp complex	NA	NA	GO:0003676|GO:0003677|GO:0004386|GO:0005524|GO:0008026|GO:0016787	nucleic acid binding|DNA binding|helicase activity|ATP binding|ATP-dependent helicase activity|hydrolase activity	NA	NA	NA	1	NA	Negative Genetic	1	PUBMED:17314980	1	S.cerevisiae	1	1
Glyma.08G335300	Glyma.09G112200	Glyma08g45090	Glyma09g17220	I1KYT6	K7LD75	P-loop containing nucleoside triphosphate hydrolases superfamily protein	SNF2 domain-containing protein / helicase domain-containing protein	GO:0006260|GO:0006281|GO:0006310	DNA replication|DNA repair|DNA recombination	GO:0003678|GO:0005524|GO:0009378	DNA helicase activity|ATP binding|four-way junction helicase activity	NA	NA	NA	NA	GO:0003676|GO:0003677|GO:0004386|GO:0005524|GO:0008026|GO:0016787	nucleic acid binding|DNA binding|helicase activity|ATP binding|ATP-dependent helicase activity|hydrolase activity	NA	NA	NA	1	NA	Affinity Capture-MS|Affinity Capture-Western|IPI(Co-purification)|MI:0007(anti tag coimmunoprecipitation)|MI:0676(tandem affinity purification)	5	PUBMED:14645854|PUBMED:14690608|PUBMED:15045029|PUBMED:16299513|PUBMED:16554755|PUBMED:18212047|PUBMED:19088068|PUBMED:20332092|PUBMED:23580526|PUBMED:24034246|PUBMED:24034247|PUBMED:21179020	12	S.cerevisiae	1	12
Glyma.08G347600	Glyma.09G112200	Glyma08g46170	Glyma09g17220	I1KZ28	K7LD75	Cyclin family protein	SNF2 domain-containing protein / helicase domain-containing protein	NA	NA	NA	NA	NA	NA	NA	NA	GO:0003676|GO:0003677|GO:0004386|GO:0005524|GO:0008026|GO:0016787	nucleic acid binding|DNA binding|helicase activity|ATP binding|ATP-dependent helicase activity|hydrolase activity	NA	NA	NA	NA	NA	Synthetic Rescue	1	PUBMED:21288874	1	S.cerevisiae	1	1
Glyma.09G034400	Glyma.09G112200	Glyma09g03910	Glyma09g17220	C6SWJ2	K7LD75	prefoldin 3	SNF2 domain-containing protein / helicase domain-containing protein	GO:0006457	protein folding	GO:0051082	unfolded protein binding	GO:0016272	prefoldin complex	NA	NA	GO:0003676|GO:0003677|GO:0004386|GO:0005524|GO:0008026|GO:0016787	nucleic acid binding|DNA binding|helicase activity|ATP binding|ATP-dependent helicase activity|hydrolase activity	NA	NA	NA	0.26	NA	Negative Genetic|Synthetic Growth Defect|Synthetic Lethality|Synthetic Rescue	4	PUBMED:17314980|PUBMED:20959818|PUBMED:14690608|PUBMED:18931302|PUBMED:14764870|PUBMED:21288874	6	S.cerevisiae	1	6
Glyma.09G068600	Glyma.09G112200	Glyma09g07980	Glyma09g17220	I1L1N9	K7LD75	binding	SNF2 domain-containing protein / helicase domain-containing protein	NA	NA	GO:0005515	protein binding	NA	NA	NA	NA	GO:0003676|GO:0003677|GO:0004386|GO:0005524|GO:0008026|GO:0016787	nucleic acid binding|DNA binding|helicase activity|ATP binding|ATP-dependent helicase activity|hydrolase activity	NA	NA	NA	0.33	NA	Synthetic Growth Defect	1	PUBMED:14690608	1	S.cerevisiae	1	1
Glyma.09G112200	Glyma.09G112200	Glyma09g17220	Glyma09g17220	K7LD75	K7LD75	SNF2 domain-containing protein / helicase domain-containing protein	SNF2 domain-containing protein / helicase domain-containing protein	NA	NA	GO:0003676|GO:0003677|GO:0004386|GO:0005524|GO:0008026|GO:0016787	nucleic acid binding|DNA binding|helicase activity|ATP binding|ATP-dependent helicase activity|hydrolase activity	NA	NA	NA	NA	GO:0003676|GO:0003677|GO:0004386|GO:0005524|GO:0008026|GO:0016787	nucleic acid binding|DNA binding|helicase activity|ATP binding|ATP-dependent helicase activity|hydrolase activity	NA	NA	NA	1	NA	MI:0676(tandem affinity purification)	1	PUBMED:21179020	1	S.cerevisiae	1	1
Glyma.04G014400	Glyma.09G113000	Glyma04g01600	Glyma09g17404	I1JSR1	K7LD83	switch subunit 3	myb-like HTH transcriptional regulator family protein	NA	NA	GO:0003682|GO:0005515	chromatin binding|protein binding	NA	NA	NA	NA	GO:0003682	chromatin binding	NA	NA	NA	1	NA	MI:0018(two hybrid)	1	PUBMED:23449474	1	A.thaliana	1	1
Glyma.04G247200	Glyma.09G113000	Glyma04g42601	Glyma09g17404	K7KM59	K7LD83	SWITCH/sucrose nonfermenting 3C	myb-like HTH transcriptional regulator family protein	NA	NA	GO:0003682|GO:0005515	chromatin binding|protein binding	NA	NA	NA	NA	GO:0003682	chromatin binding	NA	NA	NA	1	NA	MI:0018(two hybrid)	1	PUBMED:23449474	1	A.thaliana	1	1
Glyma.05G166300	Glyma.09G114000	Glyma05g29990	Glyma09g18920	K7KQN4	I1L2Q5	translocon at the outer envelope membrane of chloroplasts 159	NA	NA	NA	GO:0005525	GTP binding	NA	NA	NA	NA	NA	NA	NA	NA	NA	NA	NA	MI:0006(anti bait coimmunoprecipitation)	1	PUBMED:14765117	1	A.thaliana	1	1
Glyma.01G079300	Glyma.09G114600	Glyma01g17870	Glyma09g18826	I1J6I2	K7LDA5	NA	NA	GO:0034477	U6 snRNA 3'-end processing	GO:0004518	nuclease activity	NA	NA	NA	NA	NA	NA	NA	NA	NA	NA	NA	Affinity Capture-MS	1	PUBMED:26186194	1	H.sapiens	1	1
Glyma.01G224300	Glyma.09G114600	Glyma01g43370	Glyma09g18826	I1JAC1	K7LDA5	crooked neck protein, putative / cell cycle protein, putative	NA	GO:0006396	RNA processing	GO:0005515	protein binding	GO:0005622	intracellular	NA	NA	NA	NA	NA	NA	NA	NA	NA	Co-fractionation	1	PUBMED:26344197	1	H.sapiens	1	1
Glyma.01G235200	Glyma.09G114600	Glyma01g44560	Glyma09g18826	K7K5I1	K7LDA5	P-loop containing nucleoside triphosphate hydrolases superfamily protein	NA	NA	NA	GO:0003677|GO:0005524|GO:0016787	DNA binding|ATP binding|hydrolase activity	NA	NA	NA	NA	NA	NA	NA	NA	NA	NA	NA	Affinity Capture-RNA	1	PUBMED:22658674	1	H.sapiens	1	1
Glyma.02G208700	Glyma.09G114600	Glyma02g37120	Glyma09g18826	C6TGW2	K7LDA5	general regulatory factor 2	NA	NA	NA	NA	NA	NA	NA	NA	NA	NA	NA	NA	NA	NA	NA	NA	MI:0027(cosedimentation)	1	PUBMED:16615898	1	M.musculus	1	1
Glyma.02G217100	Glyma.09G114600	Glyma02g38160	Glyma09g18826	K7KA00	K7LDA5	serine hydroxymethyltransferase 2	NA	GO:0006544|GO:0006563	glycine metabolic process|L-serine metabolic process	GO:0004372	glycine hydroxymethyltransferase activity	NA	NA	NA	NA	NA	NA	NA	NA	NA	NA	NA	Affinity Capture-RNA	1	PUBMED:22658674	1	H.sapiens	1	1
Glyma.04G236800	Glyma.09G114600	Glyma04g41530	Glyma09g18826	I1JYT2	K7LDA5	splicing factor-related	NA	NA	NA	NA	NA	NA	NA	NA	NA	NA	NA	NA	NA	NA	NA	NA	Co-fractionation	1	PUBMED:26344197	1	H.sapiens	1	1
Glyma.05G151700	Glyma.09G114600	Glyma05g28440	Glyma09g18826	C6SVT6	K7LDA5	G10 family protein	NA	NA	NA	NA	NA	GO:0005634	nucleus	NA	NA	NA	NA	NA	NA	NA	NA	NA	Co-fractionation	1	PUBMED:26344197	1	H.sapiens	1	1
Glyma.06G169600	Glyma.09G114600	Glyma06g17780	Glyma09g18826	I1KC24	K7LDA5	nuclear factor Y, subunit C1	NA	NA	NA	GO:0003677|GO:0043565	DNA binding|sequence-specific DNA binding	GO:0005622	intracellular	NA	NA	NA	NA	NA	NA	NA	NA	NA	Co-fractionation	1	PUBMED:26344197	1	H.sapiens	1	1
Glyma.08G108500	Glyma.09G114600	Glyma08g11450	Glyma09g18826	C6SVT6	K7LDA5	G10 family protein	NA	NA	NA	NA	NA	GO:0005634	nucleus	NA	NA	NA	NA	NA	NA	NA	NA	NA	Co-fractionation	1	PUBMED:26344197	1	H.sapiens	1	1
Glyma.08G145700	Glyma.09G114600	Glyma08g15400	Glyma09g18826	I1KTE2	K7LDA5	Transducin/WD40 repeat-like superfamily protein	NA	NA	NA	GO:0005515	protein binding	NA	NA	NA	NA	NA	NA	NA	NA	NA	NA	NA	Affinity Capture-MS	1	PUBMED:26186194	1	H.sapiens	1	1
Glyma.09G114600	Glyma.09G114600	Glyma09g18826	Glyma09g18826	K7LDA5	K7LDA5	NA	NA	NA	NA	NA	NA	NA	NA	NA	NA	NA	NA	NA	NA	NA	NA	NA	MI:0018(two hybrid)	1	PUBMED:22365833	1	H.sapiens	1	1
Glyma.01G118900	Glyma.09G117300	Glyma01g29378	Glyma09g20260	K7K3B8	I1L2S0	Leucine-rich repeat transmembrane protein kinase	NAD(P)-binding Rossmann-fold superfamily protein	GO:0006468	protein phosphorylation	GO:0004672|GO:0005515|GO:0005524	protein kinase activity|protein binding|ATP binding	NA	NA	GO:0008152|GO:0044237	metabolic process|cellular metabolic process	GO:0003824|GO:0016491|GO:0050662	catalytic activity|oxidoreductase activity|coenzyme binding	NA	NA	0.38	0.39	NA	Affinity Capture-MS	1	PUBMED:25921289	1	H.sapiens	1	1
Glyma.02G015800	Glyma.09G117300	Glyma02g01930	Glyma09g20260	I1JBJ2	I1L2S0	FUMARASE 2	NAD(P)-binding Rossmann-fold superfamily protein	GO:0006099	tricarboxylic acid cycle	GO:0016829	lyase activity	NA	NA	GO:0008152|GO:0044237	metabolic process|cellular metabolic process	GO:0003824|GO:0016491|GO:0050662	catalytic activity|oxidoreductase activity|coenzyme binding	NA	NA	0.31	0.43	NA	Co-fractionation	1	PUBMED:26344197	1	H.sapiens	1	1
Glyma.04G045700	Glyma.09G117300	Glyma04g04840	Glyma09g20260	I1JTR0	I1L2S0	Transducin/WD40 repeat-like superfamily protein	NAD(P)-binding Rossmann-fold superfamily protein	NA	NA	GO:0005515	protein binding	NA	NA	GO:0008152|GO:0044237	metabolic process|cellular metabolic process	GO:0003824|GO:0016491|GO:0050662	catalytic activity|oxidoreductase activity|coenzyme binding	NA	NA	NA	0.31	NA	MI:0018(two hybrid)|MI:0398(two hybrid pooling approach)	2	PUBMED:16169070	1	H.sapiens	1	1
Glyma.06G076000	Glyma.09G117300	Glyma06g07980	Glyma09g20260	I1K935	I1L2S0	COP9-signalosome 5B	NAD(P)-binding Rossmann-fold superfamily protein	NA	NA	GO:0005515	protein binding	NA	NA	GO:0008152|GO:0044237	metabolic process|cellular metabolic process	GO:0003824|GO:0016491|GO:0050662	catalytic activity|oxidoreductase activity|coenzyme binding	NA	NA	NA	0.31	NA	Affinity Capture-MS	1	PUBMED:21145461	1	H.sapiens	1	1
Glyma.06G269600	Glyma.09G117300	Glyma06g42071	Glyma09g20260	C6SX76	I1L2S0	Translation initiation factor SUI1 family protein	NAD(P)-binding Rossmann-fold superfamily protein	GO:0006413	translational initiation	GO:0003743	translation initiation factor activity	NA	NA	GO:0008152|GO:0044237	metabolic process|cellular metabolic process	GO:0003824|GO:0016491|GO:0050662	catalytic activity|oxidoreductase activity|coenzyme binding	NA	NA	0.29	0.23	NA	MI:0006(anti bait coimmunoprecipitation)	1	PUBMED:17353931	1	H.sapiens	1	1
Glyma.07G080100	Glyma.09G117300	Glyma07g08690	Glyma09g20260	I1KIJ0	I1L2S0	Ubiquitin related modifier 1	NAD(P)-binding Rossmann-fold superfamily protein	GO:0034227	tRNA thio-modification	NA	NA	GO:0005737	cytoplasm	GO:0008152|GO:0044237	metabolic process|cellular metabolic process	GO:0003824|GO:0016491|GO:0050662	catalytic activity|oxidoreductase activity|coenzyme binding	NA	NA	0.22	NA	NA	MI:0007(anti tag coimmunoprecipitation)	1	PUBMED:21209336	1	H.sapiens	1	1
Glyma.07G173100	Glyma.09G117300	Glyma07g27390	Glyma09g20260	K7L2C1	I1L2S0	transmembrane kinase 1	NAD(P)-binding Rossmann-fold superfamily protein	GO:0006468	protein phosphorylation	GO:0004672|GO:0005524	protein kinase activity|ATP binding	NA	NA	GO:0008152|GO:0044237	metabolic process|cellular metabolic process	GO:0003824|GO:0016491|GO:0050662	catalytic activity|oxidoreductase activity|coenzyme binding	NA	NA	0.38	0.39	NA	Affinity Capture-MS	1	PUBMED:25921289	1	H.sapiens	1	1
Glyma.07G199900	Glyma.09G117300	Glyma07g32020	Glyma09g20260	I1KLN6	I1L2S0	polyubiquitin 10	NAD(P)-binding Rossmann-fold superfamily protein	NA	NA	GO:0005515	protein binding	NA	NA	GO:0008152|GO:0044237	metabolic process|cellular metabolic process	GO:0003824|GO:0016491|GO:0050662	catalytic activity|oxidoreductase activity|coenzyme binding	NA	NA	NA	0.31	NA	IDA(in vitro reconstitution assay with recombinant protein)	1	PUBMED:23314748	1	H.sapiens	1	1
Glyma.08G151600	Glyma.09G117300	Glyma08g16091	Glyma09g20260	K7L6V5	I1L2S0	sister chromatid cohesion 1 protein 4	NAD(P)-binding Rossmann-fold superfamily protein	NA	NA	GO:0005515	protein binding	GO:0000228	nuclear chromosome	GO:0008152|GO:0044237	metabolic process|cellular metabolic process	GO:0003824|GO:0016491|GO:0050662	catalytic activity|oxidoreductase activity|coenzyme binding	NA	NA	NA	0.31	NA	Affinity Capture-Western	1	PUBMED:22145905	1	H.sapiens	1	1
Glyma.01G051400	Glyma.09G118600	Glyma01g06170	Glyma09g21050	I1J5T5	I1L2T1	ATP/GTP-binding protein family	quinolinate phoshoribosyltransferase	NA	NA	NA	NA	NA	NA	GO:0009435	NAD biosynthetic process	GO:0004514|GO:0016763	nicotinate-nucleotide diphosphorylase (carboxylating) activity|transferase activity, transferring pentosyl groups	NA	NA	NA	NA	NA	Affinity Capture-MS	1	PUBMED:26186194	1	H.sapiens	1	1
Glyma.01G062000	Glyma.09G118600	Glyma01g07770	Glyma09g21050	I1J630	I1L2T1	6-phosphogluconolactonase 1	quinolinate phoshoribosyltransferase	GO:0005975	carbohydrate metabolic process	NA	NA	NA	NA	GO:0009435	NAD biosynthetic process	GO:0004514|GO:0016763	nicotinate-nucleotide diphosphorylase (carboxylating) activity|transferase activity, transferring pentosyl groups	NA	NA	0.22	NA	NA	MI:0027(cosedimentation)	1	PUBMED:16615898	1	M.musculus	1	1
Glyma.01G201000	Glyma.09G118600	Glyma01g40920	Glyma09g21050	I1J9L7	I1L2T1	plastid ribosomal protein l11	quinolinate phoshoribosyltransferase	GO:0006412	translation	GO:0003735	structural constituent of ribosome	GO:0005840	ribosome	GO:0009435	NAD biosynthetic process	GO:0004514|GO:0016763	nicotinate-nucleotide diphosphorylase (carboxylating) activity|transferase activity, transferring pentosyl groups	NA	NA	0.25	0.18	NA	MI:0363(inferred by author)|MI:0676(tandem affinity purification)	2	PUBMED:19402753	1	E.coli	1	1
Glyma.02G174100	Glyma.09G118600	Glyma02g29380	Glyma09g21050	K7K936	I1L2T1	SNF2 domain-containing protein / helicase domain-containing protein	quinolinate phoshoribosyltransferase	NA	NA	GO:0003676|GO:0003677|GO:0004386|GO:0005524|GO:0008026	nucleic acid binding|DNA binding|helicase activity|ATP binding|ATP-dependent helicase activity	NA	NA	GO:0009435	NAD biosynthetic process	GO:0004514|GO:0016763	nicotinate-nucleotide diphosphorylase (carboxylating) activity|transferase activity, transferring pentosyl groups	NA	NA	NA	0.22	NA	Affinity Capture-MS	1	PUBMED:26186194	1	H.sapiens	1	1
Glyma.02G208700	Glyma.09G118600	Glyma02g37120	Glyma09g21050	C6TGW2	I1L2T1	general regulatory factor 2	quinolinate phoshoribosyltransferase	NA	NA	NA	NA	NA	NA	GO:0009435	NAD biosynthetic process	GO:0004514|GO:0016763	nicotinate-nucleotide diphosphorylase (carboxylating) activity|transferase activity, transferring pentosyl groups	NA	NA	NA	NA	NA	MI:0027(cosedimentation)	1	PUBMED:16615898	1	M.musculus	1	1
Glyma.03G017600	Glyma.09G118600	Glyma03g01960	Glyma09g21050	I1JKF4	I1L2T1	Protein kinase superfamily protein	quinolinate phoshoribosyltransferase	NA	NA	NA	NA	NA	NA	GO:0009435	NAD biosynthetic process	GO:0004514|GO:0016763	nicotinate-nucleotide diphosphorylase (carboxylating) activity|transferase activity, transferring pentosyl groups	NA	NA	NA	NA	NA	MI:0096(pull down)	1	PUBMED:16606699	1	E.coli	1	1
Glyma.03G106500	Glyma.09G118600	Glyma03g25390	Glyma09g21050	K7KEA2	I1L2T1	eukaryotic translation initiation factor 4G	quinolinate phoshoribosyltransferase	NA	NA	GO:0003677|GO:0003723|GO:0005515	DNA binding|RNA binding|protein binding	NA	NA	GO:0009435	NAD biosynthetic process	GO:0004514|GO:0016763	nicotinate-nucleotide diphosphorylase (carboxylating) activity|transferase activity, transferring pentosyl groups	NA	NA	NA	0.2	NA	Affinity Capture-MS	1	PUBMED:26186194	1	H.sapiens	1	1
Glyma.03G119400	Glyma.09G118600	Glyma03g27360	Glyma09g21050	C6TH01	I1L2T1	delta(3,5),delta(2,4)-dienoyl-CoA isomerase 1	quinolinate phoshoribosyltransferase	GO:0008152	metabolic process	GO:0003824	catalytic activity	NA	NA	GO:0009435	NAD biosynthetic process	GO:0004514|GO:0016763	nicotinate-nucleotide diphosphorylase (carboxylating) activity|transferase activity, transferring pentosyl groups	NA	NA	0.26	0.3	NA	Negative Genetic	1	PUBMED:21623372	1	S.cerevisiae	1	1
Glyma.04G008700	Glyma.09G118600	Glyma04g01078	Glyma09g21050	K7KHH1	I1L2T1	zinc knuckle (CCHC-type) family protein	quinolinate phoshoribosyltransferase	NA	NA	GO:0003676|GO:0008270	nucleic acid binding|zinc ion binding	NA	NA	GO:0009435	NAD biosynthetic process	GO:0004514|GO:0016763	nicotinate-nucleotide diphosphorylase (carboxylating) activity|transferase activity, transferring pentosyl groups	NA	NA	NA	0.22	NA	Affinity Capture-RNA	1	PUBMED:21232131	1	S.cerevisiae	1	1
Glyma.04G071500	Glyma.09G118600	Glyma04g07540	Glyma09g21050	I1JUI1	I1L2T1	actin-related protein 6	quinolinate phoshoribosyltransferase	NA	NA	NA	NA	NA	NA	GO:0009435	NAD biosynthetic process	GO:0004514|GO:0016763	nicotinate-nucleotide diphosphorylase (carboxylating) activity|transferase activity, transferring pentosyl groups	NA	NA	NA	NA	NA	Affinity Capture-MS	1	PUBMED:26186194	1	H.sapiens	1	1
Glyma.04G236800	Glyma.09G118600	Glyma04g41530	Glyma09g21050	I1JYT2	I1L2T1	splicing factor-related	quinolinate phoshoribosyltransferase	NA	NA	NA	NA	NA	NA	GO:0009435	NAD biosynthetic process	GO:0004514|GO:0016763	nicotinate-nucleotide diphosphorylase (carboxylating) activity|transferase activity, transferring pentosyl groups	NA	NA	NA	NA	NA	Affinity Capture-MS	1	PUBMED:26186194	1	H.sapiens	1	1
Glyma.05G033800	Glyma.09G118600	Glyma05g01800	Glyma09g21050	I1JZW8	I1L2T1	S-adenosyl-L-methionine-dependent methyltransferases superfamily protein	quinolinate phoshoribosyltransferase	GO:0006364	rRNA processing	GO:0008649	rRNA methyltransferase activity	GO:0005737	cytoplasm	GO:0009435	NAD biosynthetic process	GO:0004514|GO:0016763	nicotinate-nucleotide diphosphorylase (carboxylating) activity|transferase activity, transferring pentosyl groups	NA	NA	0.21	0.21	NA	MI:0096(pull down)|MI:0363(inferred by author)|MI:0676(tandem affinity purification)	3	PUBMED:15690043|PUBMED:19402753	2	E.coli	1	2
Glyma.05G094000	Glyma.09G118600	Glyma05g19580	Glyma09g21050	I1K246	I1L2T1	nicotinate phosphoribosyltransferase 2	quinolinate phoshoribosyltransferase	NA	NA	NA	NA	NA	NA	GO:0009435	NAD biosynthetic process	GO:0004514|GO:0016763	nicotinate-nucleotide diphosphorylase (carboxylating) activity|transferase activity, transferring pentosyl groups	NA	NA	NA	NA	NA	Negative Genetic|Synthetic Lethality	2	PUBMED:20093466|PUBMED:21623372|PUBMED:12062417|PUBMED:16487579|PUBMED:19416965	5	S.cerevisiae	1	5
Glyma.05G100500	Glyma.09G118600	Glyma05g21580	Glyma09g21050	I1K293	I1L2T1	WD-40 repeat family protein	quinolinate phoshoribosyltransferase	NA	NA	GO:0005515	protein binding	NA	NA	GO:0009435	NAD biosynthetic process	GO:0004514|GO:0016763	nicotinate-nucleotide diphosphorylase (carboxylating) activity|transferase activity, transferring pentosyl groups	NA	NA	NA	0.18	NA	Affinity Capture-MS	1	PUBMED:26186194	1	H.sapiens	1	1
Glyma.05G136000	Glyma.09G118600	Glyma05g26640	Glyma09g21050	I1K3A4	I1L2T1	sequence-specific DNA binding transcription factors;DNA binding;DNA binding	quinolinate phoshoribosyltransferase	GO:0006355	regulation of transcription, DNA-templated	NA	NA	GO:0005634	nucleus	GO:0009435	NAD biosynthetic process	GO:0004514|GO:0016763	nicotinate-nucleotide diphosphorylase (carboxylating) activity|transferase activity, transferring pentosyl groups	NA	NA	0.19	NA	NA	Affinity Capture-MS	1	PUBMED:26186194	1	H.sapiens	1	1
Glyma.06G008500	Glyma.09G118600	Glyma06g01087	Glyma09g21050	K7KSE0	I1L2T1	zinc knuckle (CCHC-type) family protein	quinolinate phoshoribosyltransferase	NA	NA	GO:0003676|GO:0008270	nucleic acid binding|zinc ion binding	NA	NA	GO:0009435	NAD biosynthetic process	GO:0004514|GO:0016763	nicotinate-nucleotide diphosphorylase (carboxylating) activity|transferase activity, transferring pentosyl groups	NA	NA	NA	0.22	NA	Affinity Capture-RNA	1	PUBMED:21232131	1	S.cerevisiae	1	1
Glyma.06G043800	Glyma.09G118600	Glyma06g04670	Glyma09g21050	K7KT21	I1L2T1	WD-40 repeat family protein	quinolinate phoshoribosyltransferase	NA	NA	GO:0005515	protein binding	NA	NA	GO:0009435	NAD biosynthetic process	GO:0004514|GO:0016763	nicotinate-nucleotide diphosphorylase (carboxylating) activity|transferase activity, transferring pentosyl groups	NA	NA	NA	0.18	NA	Affinity Capture-MS	1	PUBMED:26186194	1	H.sapiens	1	1
Glyma.07G117800	Glyma.09G118600	Glyma07g13380	Glyma09g21050	I1KJH0	I1L2T1	eukaryotic translation initiation factor 4G	quinolinate phoshoribosyltransferase	NA	NA	GO:0003677|GO:0003723|GO:0005515	DNA binding|RNA binding|protein binding	NA	NA	GO:0009435	NAD biosynthetic process	GO:0004514|GO:0016763	nicotinate-nucleotide diphosphorylase (carboxylating) activity|transferase activity, transferring pentosyl groups	NA	NA	NA	0.2	NA	Affinity Capture-MS	1	PUBMED:26186194	1	H.sapiens	1	1
Glyma.08G025600	Glyma.09G118600	Glyma08g02930	Glyma09g21050	I1KPN2	I1L2T1	ARM repeat superfamily protein	quinolinate phoshoribosyltransferase	GO:0006886	intracellular protein transport	GO:0005515|GO:0008536	protein binding|Ran GTPase binding	NA	NA	GO:0009435	NAD biosynthetic process	GO:0004514|GO:0016763	nicotinate-nucleotide diphosphorylase (carboxylating) activity|transferase activity, transferring pentosyl groups	NA	NA	0.17	0.18	NA	MI:0399(two hybrid fragment pooling approach)	1	PUBMED:11283351	1	S.cerevisiae	1	1
Glyma.08G209600	Glyma.09G118600	Glyma08g22400	Glyma09g21050	K7L7W1	I1L2T1	DNA photolyase family protein	quinolinate phoshoribosyltransferase	GO:0006281	DNA repair	GO:0003913	DNA photolyase activity	NA	NA	GO:0009435	NAD biosynthetic process	GO:0004514|GO:0016763	nicotinate-nucleotide diphosphorylase (carboxylating) activity|transferase activity, transferring pentosyl groups	NA	NA	0.22	0.15	NA	Affinity Capture-MS	1	PUBMED:26186194	1	H.sapiens	1	1
Glyma.08G288100	Glyma.09G118600	Glyma08g39810	Glyma09g21050	I1KXH0	I1L2T1	spermidine synthase 1	quinolinate phoshoribosyltransferase	NA	NA	GO:0003824	catalytic activity	NA	NA	GO:0009435	NAD biosynthetic process	GO:0004514|GO:0016763	nicotinate-nucleotide diphosphorylase (carboxylating) activity|transferase activity, transferring pentosyl groups	NA	NA	NA	0.3	NA	Positive Genetic	1	PUBMED:21623372	1	S.cerevisiae	1	1
Glyma.09G118600	Glyma.09G118600	Glyma09g21050	Glyma09g21050	I1L2T1	I1L2T1	quinolinate phoshoribosyltransferase	quinolinate phoshoribosyltransferase	GO:0009435	NAD biosynthetic process	GO:0004514|GO:0016763	nicotinate-nucleotide diphosphorylase (carboxylating) activity|transferase activity, transferring pentosyl groups	NA	NA	GO:0009435	NAD biosynthetic process	GO:0004514|GO:0016763	nicotinate-nucleotide diphosphorylase (carboxylating) activity|transferase activity, transferring pentosyl groups	NA	NA	1	1	NA	IPI(Co-crystallization)|MI:0018(two hybrid)|MI:0397(two hybrid array)|MI:0399(two hybrid fragment pooling approach)	4	PUBMED:18321072|PUBMED:10688190|PUBMED:11283351|PUBMED:18719252|PUBMED:25416956	5	S.cerevisiae|H.sapiens	2	10
Glyma.03G223000	Glyma.09G119200	Glyma03g38190	Glyma09g21150	I1JQV8	I1L2T5	S-adenosylmethionine synthetase 1	glycerol-3-phosphate acyltransferase 9	GO:0006556	S-adenosylmethionine biosynthetic process	GO:0004478	methionine adenosyltransferase activity	NA	NA	GO:0008152	metabolic process	GO:0016746	transferase activity, transferring acyl groups	NA	NA	0.22	0.19	NA	MI:0018(two hybrid)|MI:0398(two hybrid pooling approach)	2	PUBMED:14605208	1	D.melanogaster	1	1
Glyma.01G006400	Glyma.09G120200	Glyma01g00960	Glyma09g21300	I1J4G8	I1L2U5	Arginyl-tRNA synthetase, class Ic	DNA GYRASE A	GO:0006420	arginyl-tRNA aminoacylation	GO:0000166|GO:0004814|GO:0005524	nucleotide binding|arginine-tRNA ligase activity|ATP binding	GO:0005737	cytoplasm	GO:0006265	DNA topological change	GO:0003677|GO:0003916|GO:0003918|GO:0005524	DNA binding|DNA topoisomerase activity|DNA topoisomerase type II (ATP-hydrolyzing) activity|ATP binding	GO:0005694	chromosome	0.18	1	0.36	MI:0096(pull down)	1	PUBMED:16606699	1	E.coli	1	1
Glyma.02G205700	Glyma.09G120200	Glyma02g36710	Glyma09g21300	I1JGR6	I1L2U5	Translation initiation factor 3 protein	DNA GYRASE A	GO:0006413	translational initiation	GO:0003743	translation initiation factor activity	NA	NA	GO:0006265	DNA topological change	GO:0003677|GO:0003916|GO:0003918|GO:0005524	DNA binding|DNA topoisomerase activity|DNA topoisomerase type II (ATP-hydrolyzing) activity|ATP binding	GO:0005694	chromosome	0.2	0.3	NA	MI:0363(inferred by author)|MI:0676(tandem affinity purification)	2	PUBMED:19402753	1	E.coli	1	1
Glyma.03G110500	Glyma.09G120200	Glyma03g26120	Glyma09g21300	K7KEC9	I1L2U5	glycine-tRNA ligases	DNA GYRASE A	GO:0006426	glycyl-tRNA aminoacylation	GO:0000166|GO:0004820|GO:0005524	nucleotide binding|glycine-tRNA ligase activity|ATP binding	GO:0005737	cytoplasm	GO:0006265	DNA topological change	GO:0003677|GO:0003916|GO:0003918|GO:0005524	DNA binding|DNA topoisomerase activity|DNA topoisomerase type II (ATP-hydrolyzing) activity|ATP binding	GO:0005694	chromosome	0.18	1	0.36	MI:0096(pull down)|MI:0676(tandem affinity purification)	2	PUBMED:15690043	1	E.coli	1	1
Glyma.03G127300	Glyma.09G120200	Glyma03g28290	Glyma09g21300	I1JN48	I1L2U5	DNA GYRASE B2	DNA GYRASE A	GO:0006265	DNA topological change	GO:0003677|GO:0003918|GO:0005524	DNA binding|DNA topoisomerase type II (ATP-hydrolyzing) activity|ATP binding	NA	NA	GO:0006265	DNA topological change	GO:0003677|GO:0003916|GO:0003918|GO:0005524	DNA binding|DNA topoisomerase activity|DNA topoisomerase type II (ATP-hydrolyzing) activity|ATP binding	GO:0005694	chromosome	1	1	NA	MI:0004(affinity chromatography technology)|MI:0018(two hybrid)|MI:0096(pull down)|MI:0363(inferred by author)|MI:0404(comigration in non denaturing gel electrophoresis)|MI:0676(tandem affinity purification)	6	PUBMED:10543963|PUBMED:20360860|PUBMED:15690043|PUBMED:19402753|PUBMED:unassigned104	5	E.coli|A.thaliana	2	10
Glyma.03G129100	Glyma.09G120200	Glyma03g28476	Glyma09g21300	K7KEQ2	I1L2U5	pyrroline-5- carboxylate (P5C) reductase	DNA GYRASE A	GO:0006098|GO:0055114	pentose-phosphate shunt|oxidation-reduction process	GO:0004616	phosphogluconate dehydrogenase (decarboxylating) activity	NA	NA	GO:0006265	DNA topological change	GO:0003677|GO:0003916|GO:0003918|GO:0005524	DNA binding|DNA topoisomerase activity|DNA topoisomerase type II (ATP-hydrolyzing) activity|ATP binding	GO:0005694	chromosome	0.24	0.17	NA	MI:0363(inferred by author)	1	PUBMED:19402753	1	E.coli	1	1
Glyma.03G150600	Glyma.09G120200	Glyma03g30720	Glyma09g21300	I1JNR3	I1L2U5	GTP binding Elongation factor Tu family protein	DNA GYRASE A	NA	NA	GO:0003924|GO:0005525	GTPase activity|GTP binding	NA	NA	GO:0006265	DNA topological change	GO:0003677|GO:0003916|GO:0003918|GO:0005524	DNA binding|DNA topoisomerase activity|DNA topoisomerase type II (ATP-hydrolyzing) activity|ATP binding	GO:0005694	chromosome	NA	0.51	NA	MI:0676(tandem affinity purification)	1	PUBMED:15690043	1	E.coli	1	1
Glyma.03G184000	Glyma.09G120200	Glyma03g34120	Glyma09g21300	I1JPQ2	I1L2U5	methionine adenosyltransferase 3	DNA GYRASE A	GO:0006556	S-adenosylmethionine biosynthetic process	GO:0004478	methionine adenosyltransferase activity	NA	NA	GO:0006265	DNA topological change	GO:0003677|GO:0003916|GO:0003918|GO:0005524	DNA binding|DNA topoisomerase activity|DNA topoisomerase type II (ATP-hydrolyzing) activity|ATP binding	GO:0005694	chromosome	0.17	0.16	NA	MI:0096(pull down)|MI:0363(inferred by author)|MI:0676(tandem affinity purification)	3	PUBMED:15690043|PUBMED:19402753	2	E.coli	1	2
Glyma.03G196900	Glyma.09G120200	Glyma03g35470	Glyma09g21300	I1JQ35	I1L2U5	chloroplast signal recognition particle 54 kDa subunit	DNA GYRASE A	GO:0000103|GO:0006614	sulfate assimilation|SRP-dependent cotranslational protein targeting to membrane	GO:0004020|GO:0005524|GO:0005525|GO:0008312|GO:0016301	adenylylsulfate kinase activity|ATP binding|GTP binding|7S RNA binding|kinase activity	GO:0048500	signal recognition particle	GO:0006265	DNA topological change	GO:0003677|GO:0003916|GO:0003918|GO:0005524	DNA binding|DNA topoisomerase activity|DNA topoisomerase type II (ATP-hydrolyzing) activity|ATP binding	GO:0005694	chromosome	0.16	1	0.18	MI:0096(pull down)|MI:0676(tandem affinity purification)	2	PUBMED:15690043	1	E.coli	1	1
Glyma.04G134300	Glyma.09G120200	Glyma04g16890	Glyma09g21300	C6TCI4	I1L2U5	Ribosomal protein L27 family protein	DNA GYRASE A	GO:0006412	translation	GO:0003735	structural constituent of ribosome	GO:0005622|GO:0005840	intracellular|ribosome	GO:0006265	DNA topological change	GO:0003677|GO:0003916|GO:0003918|GO:0005524	DNA binding|DNA topoisomerase activity|DNA topoisomerase type II (ATP-hydrolyzing) activity|ATP binding	GO:0005694	chromosome	0.27	0.23	0.49	MI:0397(two hybrid array)	1	PUBMED:19834901	1	E.coli	1	1
Glyma.05G033800	Glyma.09G120200	Glyma05g01800	Glyma09g21300	I1JZW8	I1L2U5	S-adenosyl-L-methionine-dependent methyltransferases superfamily protein	DNA GYRASE A	GO:0006364	rRNA processing	GO:0008649	rRNA methyltransferase activity	GO:0005737	cytoplasm	GO:0006265	DNA topological change	GO:0003677|GO:0003916|GO:0003918|GO:0005524	DNA binding|DNA topoisomerase activity|DNA topoisomerase type II (ATP-hydrolyzing) activity|ATP binding	GO:0005694	chromosome	0.23	0.19	0.36	MI:0397(two hybrid array)	1	PUBMED:19834901	1	E.coli	1	1
Glyma.05G177100	Glyma.09G120200	Glyma05g31080	Glyma09g21300	K7KQW8	I1L2U5	DNAJ heat shock family protein	DNA GYRASE A	NA	NA	GO:0031072|GO:0051082	heat shock protein binding|unfolded protein binding	NA	NA	GO:0006265	DNA topological change	GO:0003677|GO:0003916|GO:0003918|GO:0005524	DNA binding|DNA topoisomerase activity|DNA topoisomerase type II (ATP-hydrolyzing) activity|ATP binding	GO:0005694	chromosome	NA	0.24	NA	MI:0096(pull down)|MI:0363(inferred by author)|MI:0676(tandem affinity purification)	3	PUBMED:15690043|PUBMED:19402753	2	E.coli	1	2
Glyma.06G082400	Glyma.09G120200	Glyma06g08670	Glyma09g21300	O48548	I1L2U5	aspartate aminotransferase 3	DNA GYRASE A	GO:0009058	biosynthetic process	GO:0030170	pyridoxal phosphate binding	NA	NA	GO:0006265	DNA topological change	GO:0003677|GO:0003916|GO:0003918|GO:0005524	DNA binding|DNA topoisomerase activity|DNA topoisomerase type II (ATP-hydrolyzing) activity|ATP binding	GO:0005694	chromosome	0.25	0.27	NA	MI:0096(pull down)	1	PUBMED:16606699	1	E.coli	1	1
Glyma.07G198500	Glyma.09G120200	Glyma07g31830	Glyma09g21300	I1KLL8	I1L2U5	Ribosomal protein S5 family protein	DNA GYRASE A	GO:0006412	translation	GO:0003723|GO:0003735	RNA binding|structural constituent of ribosome	GO:0005840	ribosome	GO:0006265	DNA topological change	GO:0003677|GO:0003916|GO:0003918|GO:0005524	DNA binding|DNA topoisomerase activity|DNA topoisomerase type II (ATP-hydrolyzing) activity|ATP binding	GO:0005694	chromosome	0.27	0.56	0.49	MI:0096(pull down)|MI:0676(tandem affinity purification)	2	PUBMED:15690043	1	E.coli	1	1
Glyma.07G232900	Glyma.09G120200	Glyma07g36040	Glyma09g21300	O81413	I1L2U5	lipoamide dehydrogenase 2	DNA GYRASE A	GO:0008033|GO:0045454|GO:0055114	tRNA processing|cell redox homeostasis|oxidation-reduction process	GO:0016491|GO:0050660	oxidoreductase activity|flavin adenine dinucleotide binding	NA	NA	GO:0006265	DNA topological change	GO:0003677|GO:0003916|GO:0003918|GO:0005524	DNA binding|DNA topoisomerase activity|DNA topoisomerase type II (ATP-hydrolyzing) activity|ATP binding	GO:0005694	chromosome	0.25	0.3	NA	MI:0096(pull down)|MI:0676(tandem affinity purification)	2	PUBMED:15690043	1	E.coli	1	1
Glyma.07G258900	Glyma.09G120200	Glyma07g38880	Glyma09g21300	I1KNB5	I1L2U5	adenosine/AMP deaminase family protein	DNA GYRASE A	GO:0009168	purine ribonucleoside monophosphate biosynthetic process	GO:0019239	deaminase activity	NA	NA	GO:0006265	DNA topological change	GO:0003677|GO:0003916|GO:0003918|GO:0005524	DNA binding|DNA topoisomerase activity|DNA topoisomerase type II (ATP-hydrolyzing) activity|ATP binding	GO:0005694	chromosome	0.2	0.18	NA	MI:0096(pull down)|MI:0363(inferred by author)|MI:0676(tandem affinity purification)	3	PUBMED:15690043|PUBMED:19402753	2	E.coli	1	2
Glyma.08G292400	Glyma.09G120200	Glyma08g40330	Glyma09g21300	I1KXL8	I1L2U5	response regulator 3	DNA GYRASE A	GO:0000160|GO:0006355	phosphorelay signal transduction system|regulation of transcription, DNA-templated	GO:0000156	phosphorelay response regulator activity	NA	NA	GO:0006265	DNA topological change	GO:0003677|GO:0003916|GO:0003918|GO:0005524	DNA binding|DNA topoisomerase activity|DNA topoisomerase type II (ATP-hydrolyzing) activity|ATP binding	GO:0005694	chromosome	0.2	0.21	NA	MI:0397(two hybrid array)	1	PUBMED:19834901	1	E.coli	1	1
Glyma.09G120200	Glyma.09G120200	Glyma09g21300	Glyma09g21300	I1L2U5	I1L2U5	DNA GYRASE A	DNA GYRASE A	GO:0006265	DNA topological change	GO:0003677|GO:0003916|GO:0003918|GO:0005524	DNA binding|DNA topoisomerase activity|DNA topoisomerase type II (ATP-hydrolyzing) activity|ATP binding	GO:0005694	chromosome	GO:0006265	DNA topological change	GO:0003677|GO:0003916|GO:0003918|GO:0005524	DNA binding|DNA topoisomerase activity|DNA topoisomerase type II (ATP-hydrolyzing) activity|ATP binding	GO:0005694	chromosome	1	1	1	MI:0028(cosedimentation in solution)|MI:0071(molecular sieving)|MI:0276(blue native page)|MI:0397(two hybrid array)|MI:0826(x ray scattering)	5	PUBMED:15698572|PUBMED:16858726|PUBMED:19834901	3	E.coli	1	3
Glyma.01G043600	Glyma.09G124800	Glyma01g05080	Glyma09g22600	C6T263	I1L2W9	ubiquiting-conjugating enzyme 2	MMS ZWEI homologue 1	NA	NA	GO:0016881	acid-amino acid ligase activity	NA	NA	NA	NA	GO:0016881	acid-amino acid ligase activity	NA	NA	NA	1	NA	Co-fractionation	1	PUBMED:22939629	1	H.sapiens	1	1
Glyma.01G081500	Glyma.09G124800	Glyma01g20670	Glyma09g22600	C6TIN6	I1L2W9	Rad23 UV excision repair protein family	MMS ZWEI homologue 1	GO:0006289|GO:0043161	nucleotide-excision repair|proteasome-mediated ubiquitin-dependent protein catabolic process	GO:0003684|GO:0005515	damaged DNA binding|protein binding	NA	NA	NA	NA	GO:0016881	acid-amino acid ligase activity	NA	NA	NA	0.18	NA	Co-fractionation	1	PUBMED:22939629	1	H.sapiens	1	1
Glyma.02G020000	Glyma.09G124800	Glyma02g02400	Glyma09g22600	C6SWF0	I1L2W9	ubiquitin carrier protein 1	MMS ZWEI homologue 1	NA	NA	GO:0016881	acid-amino acid ligase activity	NA	NA	NA	NA	GO:0016881	acid-amino acid ligase activity	NA	NA	NA	1	NA	Co-fractionation	1	PUBMED:22939629	1	H.sapiens	1	1
Glyma.02G041700	Glyma.09G124800	Glyma02g04740	Glyma09g22600	I1JCA6	I1L2W9	ubiquitin family protein	MMS ZWEI homologue 1	NA	NA	GO:0005515	protein binding	NA	NA	NA	NA	GO:0016881	acid-amino acid ligase activity	NA	NA	NA	0.18	NA	MI:0018(two hybrid)|MI:0397(two hybrid array)|MI:1112(two hybrid prey pooling approach)|MI:1356(validated two hybrid)	4	PUBMED:25416956	1	H.sapiens	1	1
Glyma.02G236900	Glyma.09G124800	Glyma02g40330	Glyma09g22600	C6SW33	I1L2W9	ubiquitin conjugating enzyme 8	MMS ZWEI homologue 1	NA	NA	GO:0005515|GO:0016881	protein binding|acid-amino acid ligase activity	NA	NA	NA	NA	GO:0016881	acid-amino acid ligase activity	NA	NA	NA	1	NA	Co-fractionation|MI:0997(ubiquitinase assay)	2	PUBMED:22939629|PUBMED:25260751	2	H.sapiens	1	2
Glyma.03G004200	Glyma.09G124800	Glyma03g00650	Glyma09g22600	C6TJ43	I1L2W9	ubiquitin-conjugating enzyme 22	MMS ZWEI homologue 1	NA	NA	GO:0016881	acid-amino acid ligase activity	NA	NA	NA	NA	GO:0016881	acid-amino acid ligase activity	NA	NA	NA	1	NA	MI:0997(ubiquitinase assay)	1	PUBMED:25260751	1	H.sapiens	1	1
Glyma.03G255400	Glyma.09G124800	Glyma03g41630	Glyma09g22600	C6SXA6	I1L2W9	ubiquitin-conjugating enzyme 28	MMS ZWEI homologue 1	NA	NA	GO:0005515|GO:0016881	protein binding|acid-amino acid ligase activity	NA	NA	NA	NA	GO:0016881	acid-amino acid ligase activity	NA	NA	NA	1	NA	Co-fractionation|MI:0997(ubiquitinase assay)	2	PUBMED:22939629|PUBMED:25260751	2	H.sapiens	1	2
Glyma.04G039700	Glyma.09G124800	Glyma04g04210	Glyma09g22600	I1JTK5	I1L2W9	RING/U-box superfamily protein	MMS ZWEI homologue 1	NA	NA	GO:0005515|GO:0008270|GO:0046872	protein binding|zinc ion binding|metal ion binding	NA	NA	NA	NA	GO:0016881	acid-amino acid ligase activity	NA	NA	NA	0.22	NA	MI:0018(two hybrid)|MI:0397(two hybrid array)|MI:0997(ubiquitinase assay)	3	PUBMED:19549727|PUBMED:25260751	2	H.sapiens	1	2
Glyma.04G173300	Glyma.09G124800	Glyma04g34170	Glyma09g22600	C6SVL7	I1L2W9	ubiquiting-conjugating enzyme 2	MMS ZWEI homologue 1	NA	NA	GO:0016881	acid-amino acid ligase activity	NA	NA	NA	NA	GO:0016881	acid-amino acid ligase activity	NA	NA	NA	1	NA	Co-fractionation	1	PUBMED:22939629	1	H.sapiens	1	1
Glyma.04G238800	Glyma.09G124800	Glyma04g41750	Glyma09g22600	C6SX33	I1L2W9	ubiquitin conjugating enzyme 9	MMS ZWEI homologue 1	NA	NA	GO:0005515|GO:0016881	protein binding|acid-amino acid ligase activity	NA	NA	NA	NA	GO:0016881	acid-amino acid ligase activity	NA	NA	NA	1	NA	Co-fractionation|MI:0997(ubiquitinase assay)	2	PUBMED:22939629|PUBMED:25260751	2	H.sapiens	1	2
Glyma.05G028800	Glyma.09G124800	Glyma05g01270	Glyma09g22600	C6SVL7	I1L2W9	ubiquiting-conjugating enzyme 2	MMS ZWEI homologue 1	NA	NA	GO:0016881	acid-amino acid ligase activity	NA	NA	NA	NA	GO:0016881	acid-amino acid ligase activity	NA	NA	NA	1	NA	Co-fractionation	1	PUBMED:22939629	1	H.sapiens	1	1
Glyma.05G198100	Glyma.09G124800	Glyma05g33220	Glyma09g22600	I1K556	I1L2W9	RING/U-box superfamily protein	MMS ZWEI homologue 1	NA	NA	GO:0005515|GO:0008270|GO:0046872	protein binding|zinc ion binding|metal ion binding	NA	NA	NA	NA	GO:0016881	acid-amino acid ligase activity	NA	NA	NA	0.22	NA	IDA(in vitro reconstitution assay with recombinant protein)	1	PUBMED:21706008	1	M.musculus	1	1
Glyma.05G235000	Glyma.09G124800	Glyma05g35000	Glyma09g22600	C6T394	I1L2W9	MMS ZWEI homologue 1	MMS ZWEI homologue 1	NA	NA	GO:0016881	acid-amino acid ligase activity	NA	NA	NA	NA	GO:0016881	acid-amino acid ligase activity	NA	NA	NA	1	NA	Co-fractionation	1	PUBMED:22939629	1	H.sapiens	1	1
Glyma.06G034500	Glyma.09G124800	Glyma06g03760	Glyma09g22600	I1K7U3	I1L2W9	RING/U-box superfamily protein	MMS ZWEI homologue 1	NA	NA	GO:0005515|GO:0008270|GO:0046872	protein binding|zinc ion binding|metal ion binding	NA	NA	NA	NA	GO:0016881	acid-amino acid ligase activity	NA	NA	NA	0.22	NA	MI:0018(two hybrid)|MI:0397(two hybrid array)	2	PUBMED:19549727	1	H.sapiens	1	1
Glyma.06G041000	Glyma.09G124800	Glyma06g04410	Glyma09g22600	K7KT03	I1L2W9	RING/U-box superfamily protein	MMS ZWEI homologue 1	NA	NA	GO:0005515|GO:0008270|GO:0046872	protein binding|zinc ion binding|metal ion binding	NA	NA	NA	NA	GO:0016881	acid-amino acid ligase activity	NA	NA	NA	0.22	NA	MI:0018(two hybrid)|MI:0397(two hybrid array)|MI:0997(ubiquitinase assay)	3	PUBMED:19549727|PUBMED:25260751	2	H.sapiens	1	2
Glyma.06G124900	Glyma.09G124800	Glyma06g13020	Glyma09g22600	C6SX33	I1L2W9	ubiquitin conjugating enzyme 9	MMS ZWEI homologue 1	NA	NA	GO:0005515|GO:0016881	protein binding|acid-amino acid ligase activity	NA	NA	NA	NA	GO:0016881	acid-amino acid ligase activity	NA	NA	NA	1	NA	Co-fractionation|MI:0997(ubiquitinase assay)	2	PUBMED:22939629|PUBMED:25260751	2	H.sapiens	1	2
Glyma.06G230300	Glyma.09G124800	Glyma06g33840	Glyma09g22600	C6T129	I1L2W9	ubiquitin-conjugating enzyme 36	MMS ZWEI homologue 1	NA	NA	GO:0016881	acid-amino acid ligase activity	NA	NA	NA	NA	GO:0016881	acid-amino acid ligase activity	NA	NA	NA	1	NA	Affinity Capture-MS|Affinity Capture-Western|Co-fractionation|IDA(in vitro reconstitution assay with recombinant protein)|IPI(Co-crystallization)|IPI(Co-purification)|MI:0007(anti tag coimmunoprecipitation)|MI:0018(two hybrid)|MI:0069(mass spectrometry studies of complexes)|MI:0071(molecular sieving)|MI:0096(pull down)|MI:0111(dihydrofolate reductase reconstruction)|MI:0114(x-ray crystallography)|MI:0363(inferred by author)|MI:0415(enzymatic study)|MI:0676(tandem affinity purification)|MI:0997(ubiquitinase assay)|PCA|in vitro|in vivo	20	PUBMED:11805837|PUBMED:16554755|PUBMED:18678647|PUBMED:10880451|PUBMED:16122702|PUBMED:20613989|PUBMED:22939629|PUBMED:26344197|PUBMED:10089880|PUBMED:11057907|PUBMED:11369780|PUBMED:11504715|PUBMED:12496280|PUBMED:12834344|PUBMED:12847084|PUBMED:14517261|PUBMED:15749714|PUBMED:16112642|PUBMED:16129784|PUBMED:16307917|PUBMED:17709375|PUBMED:17964296|PUBMED:18029035|PUBMED:18082144|PUBMED:11440714|PUBMED:11473255|PUBMED:12569095|PUBMED:16980971|PUBMED:21114314|PUBMED:25909880|PUBMED:114,732,441,147,325,000,000,000|PUBMED:11406273|PUBMED:12039045|PUBMED:15147900|PUBMED:16215985|PUBMED:18719252|PUBMED:19549727|PUBMED:22367539|PUBMED:18467557|PUBMED:25260751|PUBMED:22615397|PUBMED:1,105,790,710,089,880	42	S.cerevisiae|H.sapiens|M.musculus	3	126
Glyma.07G168100	Glyma.09G124800	Glyma07g24950	Glyma09g22600	C6SZD1	I1L2W9	MMS ZWEI homologue 1	MMS ZWEI homologue 1	NA	NA	GO:0016881	acid-amino acid ligase activity	NA	NA	NA	NA	GO:0016881	acid-amino acid ligase activity	NA	NA	NA	1	NA	Co-fractionation	1	PUBMED:22939629	1	H.sapiens	1	1
Glyma.07G199900	Glyma.09G124800	Glyma07g32020	Glyma09g22600	I1KLN6	I1L2W9	polyubiquitin 10	MMS ZWEI homologue 1	NA	NA	GO:0005515	protein binding	NA	NA	NA	NA	GO:0016881	acid-amino acid ligase activity	NA	NA	NA	0.18	NA	IPI(Co-crystallization)	1	PUBMED:16980971	1	S.cerevisiae	1	1
Glyma.08G042500	Glyma.09G124800	Glyma08g04710	Glyma09g22600	C6TLV8	I1L2W9	MMS ZWEI homologue 2	MMS ZWEI homologue 1	NA	NA	GO:0016881	acid-amino acid ligase activity	NA	NA	NA	NA	GO:0016881	acid-amino acid ligase activity	NA	NA	NA	1	NA	Co-fractionation	1	PUBMED:22939629	1	H.sapiens	1	1
Glyma.08G195900	Glyma.09G124800	Glyma08g20900	Glyma09g22600	K7L7P2	I1L2W9	ubiquitin-specific protease 6	MMS ZWEI homologue 1	GO:0006511	ubiquitin-dependent protein catabolic process	GO:0005515	protein binding	NA	NA	NA	NA	GO:0016881	acid-amino acid ligase activity	NA	NA	NA	0.18	NA	MI:0018(two hybrid)	1	PUBMED:19549727	1	H.sapiens	1	1
Glyma.08G267400	Glyma.09G124800	Glyma08g35600	Glyma09g22600	I1KWZ3	I1L2W9	ubiquitin-conjugating enzyme 28	MMS ZWEI homologue 1	NA	NA	GO:0016881	acid-amino acid ligase activity	NA	NA	NA	NA	GO:0016881	acid-amino acid ligase activity	NA	NA	NA	1	NA	Co-fractionation|MI:0997(ubiquitinase assay)	2	PUBMED:22939629|PUBMED:25260751	2	H.sapiens	1	2
Glyma.08G297300	Glyma.09G124800	Glyma08g40860	Glyma09g22600	I1KXR3	I1L2W9	ubiquiting-conjugating enzyme 2	MMS ZWEI homologue 1	NA	NA	GO:0016881	acid-amino acid ligase activity	NA	NA	NA	NA	GO:0016881	acid-amino acid ligase activity	NA	NA	NA	1	NA	Co-fractionation	1	PUBMED:22939629	1	H.sapiens	1	1
Glyma.09G124800	Glyma.09G124800	Glyma09g22600	Glyma09g22600	I1L2W9	I1L2W9	MMS ZWEI homologue 1	MMS ZWEI homologue 1	NA	NA	GO:0016881	acid-amino acid ligase activity	NA	NA	NA	NA	GO:0016881	acid-amino acid ligase activity	NA	NA	NA	1	NA	Co-fractionation	1	PUBMED:22939629	1	H.sapiens	1	1
Glyma.01G121300	Glyma.09G128800	Glyma01g30300	Glyma09g23980	I1J7F3	B6EBD5	DNAJ heat shock family protein	phosphatase-related	NA	NA	NA	NA	NA	NA	NA	NA	GO:0005515	protein binding	NA	NA	NA	NA	NA	MI:0676(tandem affinity purification)	1	PUBMED:19536198	1	S.cerevisiae	1	1
Glyma.01G192100	Glyma.09G128800	Glyma01g39950	Glyma09g23980	I1J9C8	B6EBD5	casein kinase alpha 1	phosphatase-related	GO:0006468	protein phosphorylation	GO:0004672|GO:0005524	protein kinase activity|ATP binding	NA	NA	NA	NA	GO:0005515	protein binding	NA	NA	NA	0.3	NA	Affinity Capture-Western|Synthetic Rescue	2	PUBMED:19398558	1	S.cerevisiae	1	1
Glyma.01G211200	Glyma.09G128800	Glyma01g42010	Glyma09g23980	I1J9X8	B6EBD5	stress-inducible protein, putative	phosphatase-related	NA	NA	GO:0005515	protein binding	NA	NA	NA	NA	GO:0005515	protein binding	NA	NA	NA	1	NA	Dosage Growth Defect|MI:0111(dihydrofolate reductase reconstruction)|PCA	3	PUBMED:24923785|PUBMED:18467557	2	S.cerevisiae	1	2
Glyma.02G208700	Glyma.09G128800	Glyma02g37120	Glyma09g23980	C6TGW2	B6EBD5	general regulatory factor 2	phosphatase-related	NA	NA	NA	NA	NA	NA	NA	NA	GO:0005515	protein binding	NA	NA	NA	NA	NA	MI:0027(cosedimentation)	1	PUBMED:16615898	1	M.musculus	1	1
Glyma.02G302500	Glyma.09G128800	Glyma02g47210	Glyma09g23980	I1JJL6	B6EBD5	HEAT SHOCK PROTEIN 81.4	phosphatase-related	GO:0006457|GO:0006950	protein folding|response to stress	GO:0005524|GO:0051082	ATP binding|unfolded protein binding	NA	NA	NA	NA	GO:0005515	protein binding	NA	NA	NA	0.53	NA	Affinity Capture-MS|Affinity Capture-Western|Dosage Rescue|IDA(in vitro reconstitution assay with recombinant protein)|MI:0004(affinity chromatography technology)|MI:0018(two hybrid)|MI:0065(isothermal titration calorimetry)|MI:0077(nuclear magnetic resonance)|MI:0676(tandem affinity purification)|Synthetic Growth Defect|Synthetic Lethality	11	PUBMED:15766533|PUBMED:16554755|PUBMED:15340069|PUBMED:15456868|PUBMED:22461145|PUBMED:16945921|PUBMED:19487680|PUBMED:pubmed:19487680|PUBMED:18818696|PUBMED:18833289|PUBMED:17923092	11	S.cerevisiae|A.thaliana	2	22
Glyma.03G057500	Glyma.09G128800	Glyma03g07770	Glyma09g23980	I1JLE2	B6EBD5	DNAJ heat shock family protein	phosphatase-related	NA	NA	NA	NA	NA	NA	NA	NA	GO:0005515	protein binding	NA	NA	NA	NA	NA	MI:0676(tandem affinity purification)	1	PUBMED:19536198	1	S.cerevisiae	1	1
Glyma.03G138000	Glyma.09G128800	Glyma03g29450	Glyma09g23980	I1JNE0	B6EBD5	calcium-dependent protein kinase 19	phosphatase-related	GO:0006468|GO:0009103	protein phosphorylation|lipopolysaccharide biosynthetic process	GO:0004672|GO:0005509|GO:0005524|GO:0016773	protein kinase activity|calcium ion binding|ATP binding|phosphotransferase activity, alcohol group as acceptor	GO:0016020	membrane	NA	NA	GO:0005515	protein binding	NA	NA	NA	0.3	NA	IDA(in vitro reconstitution assay with recombinant protein)	1	PUBMED:21460040	1	S.cerevisiae	1	1
Glyma.04G175300	Glyma.09G128800	Glyma04g34440	Glyma09g23980	I1JWZ6	B6EBD5	calcium-dependent protein kinase 1	phosphatase-related	GO:0006468|GO:0009103	protein phosphorylation|lipopolysaccharide biosynthetic process	GO:0004672|GO:0005509|GO:0005524|GO:0016773	protein kinase activity|calcium ion binding|ATP binding|phosphotransferase activity, alcohol group as acceptor	GO:0016020	membrane	NA	NA	GO:0005515	protein binding	NA	NA	NA	0.3	NA	IDA(in vitro reconstitution assay with recombinant protein)	1	PUBMED:21460040	1	S.cerevisiae	1	1
Glyma.05G030800	Glyma.09G128800	Glyma05g01470	Glyma09g23980	I1JZT6	B6EBD5	calcium-dependent protein kinase 30	phosphatase-related	GO:0006468|GO:0009103	protein phosphorylation|lipopolysaccharide biosynthetic process	GO:0004672|GO:0005509|GO:0005524|GO:0016773	protein kinase activity|calcium ion binding|ATP binding|phosphotransferase activity, alcohol group as acceptor	GO:0016020	membrane	NA	NA	GO:0005515	protein binding	NA	NA	NA	0.3	NA	IDA(in vitro reconstitution assay with recombinant protein)	1	PUBMED:21460040	1	S.cerevisiae	1	1
Glyma.05G055600	Glyma.09G128800	Glyma05g04220	Glyma09g23980	I1K0K7	B6EBD5	stress-inducible protein, putative	phosphatase-related	NA	NA	GO:0005515	protein binding	NA	NA	NA	NA	GO:0005515	protein binding	NA	NA	NA	1	NA	Dosage Growth Defect|MI:0111(dihydrofolate reductase reconstruction)|PCA	3	PUBMED:24923785|PUBMED:18467557	2	S.cerevisiae	1	2
Glyma.05G102400	Glyma.09G128800	Glyma05g21880	Glyma09g23980	I1K2A6	B6EBD5	Tetratricopeptide repeat (TPR)-like superfamily protein	phosphatase-related	NA	NA	GO:0005515	protein binding	NA	NA	NA	NA	GO:0005515	protein binding	NA	NA	NA	1	NA	Affinity Capture-Western|MI:0018(two hybrid)|MI:0397(two hybrid array)	3	PUBMED:20862316|PUBMED:21798944	2	A.thaliana	1	2
Glyma.05G104200	Glyma.09G128800	Glyma05g22250	Glyma09g23980	I1K2C5	B6EBD5	casein kinase alpha 1	phosphatase-related	GO:0006468	protein phosphorylation	GO:0004672|GO:0005524	protein kinase activity|ATP binding	NA	NA	NA	NA	GO:0005515	protein binding	NA	NA	NA	0.3	NA	Affinity Capture-Western|Synthetic Rescue	2	PUBMED:19398558	1	S.cerevisiae	1	1
Glyma.06G189600	Glyma.09G128800	Glyma06g20170	Glyma09g23980	I1KCN9	B6EBD5	calcium-dependent protein kinase 1	phosphatase-related	GO:0006468|GO:0009103	protein phosphorylation|lipopolysaccharide biosynthetic process	GO:0004672|GO:0005509|GO:0005524|GO:0016773	protein kinase activity|calcium ion binding|ATP binding|phosphotransferase activity, alcohol group as acceptor	GO:0016020	membrane	NA	NA	GO:0005515	protein binding	NA	NA	NA	0.3	NA	IDA(in vitro reconstitution assay with recombinant protein)	1	PUBMED:21460040	1	S.cerevisiae	1	1
Glyma.06G289000	Glyma.09G128800	Glyma06g44300	Glyma09g23980	I1KEY3	B6EBD5	DNAJ heat shock family protein	phosphatase-related	NA	NA	NA	NA	NA	NA	NA	NA	GO:0005515	protein binding	NA	NA	NA	NA	NA	MI:0676(tandem affinity purification)	1	PUBMED:19536198	1	S.cerevisiae	1	1
Glyma.07G151000	Glyma.09G128800	Glyma07g18310	Glyma09g23980	I1KKF7	B6EBD5	calcium-dependent protein kinase 13	phosphatase-related	GO:0006468	protein phosphorylation	GO:0004672|GO:0005509|GO:0005524	protein kinase activity|calcium ion binding|ATP binding	NA	NA	NA	NA	GO:0005515	protein binding	NA	NA	NA	0.3	NA	IDA(in vitro reconstitution assay with recombinant protein)	1	PUBMED:21460040	1	S.cerevisiae	1	1
Glyma.08G332900	Glyma.09G128800	Glyma08g44590	Glyma09g23980	D6C500	B6EBD5	HEAT SHOCK PROTEIN 81.4	phosphatase-related	GO:0006457|GO:0006950	protein folding|response to stress	GO:0005524|GO:0051082	ATP binding|unfolded protein binding	NA	NA	NA	NA	GO:0005515	protein binding	NA	NA	NA	0.53	NA	Affinity Capture-MS|Affinity Capture-Western|Dosage Rescue|IDA(in vitro reconstitution assay with recombinant protein)|MI:0018(two hybrid)|MI:0065(isothermal titration calorimetry)|MI:0077(nuclear magnetic resonance)|Synthetic Growth Defect	8	PUBMED:15766533|PUBMED:15340069|PUBMED:15456868|PUBMED:16945921|PUBMED:19487680|PUBMED:pubmed:19487680|PUBMED:18818696|PUBMED:18833289|PUBMED:17923092	9	S.cerevisiae|A.thaliana	2	18
Glyma.09G128800	Glyma.09G128800	Glyma09g23980	Glyma09g23980	B6EBD5	B6EBD5	phosphatase-related	phosphatase-related	NA	NA	GO:0005515	protein binding	NA	NA	NA	NA	GO:0005515	protein binding	NA	NA	NA	1	NA	Affinity Capture-Western|IDA(in vitro reconstitution assay with recombinant protein)	2	PUBMED:19398558|PUBMED:17877371	2	S.cerevisiae	1	2
Glyma.02G035000	Glyma.09G129000	Glyma02g03990	Glyma09g24070	I1JC28	C6T2Y2	carbonic anhydrase 2	NADH-ubiquinone oxidoreductase-related	NA	NA	GO:0004089|GO:0008270	carbonate dehydratase activity|zinc ion binding	NA	NA	GO:0022904	respiratory electron transport chain	GO:0016651	oxidoreductase activity, acting on NAD(P)H	GO:0005743	mitochondrial inner membrane	NA	0.2	NA	MI:0276(blue native page)	1	PUBMED:18189341	1	A.thaliana	1	1
Glyma.02G208700	Glyma.09G129000	Glyma02g37120	Glyma09g24070	C6TGW2	C6T2Y2	general regulatory factor 2	NADH-ubiquinone oxidoreductase-related	NA	NA	NA	NA	NA	NA	GO:0022904	respiratory electron transport chain	GO:0016651	oxidoreductase activity, acting on NAD(P)H	GO:0005743	mitochondrial inner membrane	NA	NA	NA	MI:0027(cosedimentation)	1	PUBMED:16615898	1	M.musculus	1	1
Glyma.04G030800	Glyma.09G129000	Glyma04g03310	Glyma09g24070	I1JT95	C6T2Y2	gamma carbonic anhydrase 1	NADH-ubiquinone oxidoreductase-related	NA	NA	NA	NA	NA	NA	GO:0022904	respiratory electron transport chain	GO:0016651	oxidoreductase activity, acting on NAD(P)H	GO:0005743	mitochondrial inner membrane	NA	NA	NA	MI:0401(biochemical)	1	PUBMED:12837548	1	A.thaliana	1	1
Glyma.04G050600	Glyma.09G129000	Glyma04g05340	Glyma09g24070	I1JTW0	C6T2Y2	NADH-ubiquinone oxidoreductase 20 kDa subunit, mitochondrial	NADH-ubiquinone oxidoreductase-related	GO:0055114	oxidation-reduction process	GO:0051536	iron-sulfur cluster binding	NA	NA	GO:0022904	respiratory electron transport chain	GO:0016651	oxidoreductase activity, acting on NAD(P)H	GO:0005743	mitochondrial inner membrane	0.5	0.2	NA	MI:0007(anti tag coimmunoprecipitation)	1	PUBMED:24344204	1	H.sapiens	1	1
Glyma.04G179100	Glyma.09G129000	Glyma04g34960	Glyma09g24070	C6SYI2	C6T2Y2	NADH-ubiquinone oxidoreductase B8 subunit, putative	NADH-ubiquinone oxidoreductase-related	NA	NA	NA	NA	NA	NA	GO:0022904	respiratory electron transport chain	GO:0016651	oxidoreductase activity, acting on NAD(P)H	GO:0005743	mitochondrial inner membrane	NA	NA	NA	MI:0276(blue native page)	1	PUBMED:19688755	1	H.sapiens	1	1
Glyma.06G030700	Glyma.09G129000	Glyma06g03380	Glyma09g24070	C6TKS1	C6T2Y2	gamma carbonic anhydrase 2	NADH-ubiquinone oxidoreductase-related	NA	NA	NA	NA	NA	NA	GO:0022904	respiratory electron transport chain	GO:0016651	oxidoreductase activity, acting on NAD(P)H	GO:0005743	mitochondrial inner membrane	NA	NA	NA	MI:0401(biochemical)	1	PUBMED:12837548	1	A.thaliana	1	1
Glyma.01G025600	Glyma.09G129900	Glyma01g03130	Glyma09g24150	I1J534	K7LDK6	plant intracellular ras group-related LRR 3	CBS domain-containing protein with a domain of unknown function (DUF21)	NA	NA	GO:0005515	protein binding	NA	NA	NA	NA	NA	NA	NA	NA	NA	NA	NA	Affinity Capture-MS	1	PUBMED:26186194	1	H.sapiens	1	1
Glyma.04G096000	Glyma.09G129900	Glyma04g10270	Glyma09g24150	I1JV83	K7LDK6	Protein kinase superfamily protein	CBS domain-containing protein with a domain of unknown function (DUF21)	GO:0006468	protein phosphorylation	GO:0004672|GO:0005524	protein kinase activity|ATP binding	NA	NA	NA	NA	NA	NA	NA	NA	NA	NA	NA	Affinity Capture-MS|MI:0676(tandem affinity purification)	2	PUBMED:23455922	1	H.sapiens	1	1
Glyma.06G097700	Glyma.09G129900	Glyma06g10241	Glyma09g24150	K7KU82	K7LDK6	Protein kinase superfamily protein	CBS domain-containing protein with a domain of unknown function (DUF21)	GO:0006468	protein phosphorylation	GO:0004672|GO:0005524	protein kinase activity|ATP binding	NA	NA	NA	NA	NA	NA	NA	NA	NA	NA	NA	Affinity Capture-MS|MI:0676(tandem affinity purification)	2	PUBMED:23455922	1	H.sapiens	1	1
Glyma.01G029800	Glyma.09G131500	Glyma01g03650	Glyma09g24410	I1J584	I1L314	ADP-ribosylation factor A1B	heat shock protein 90.1	GO:0007264	small GTPase mediated signal transduction	GO:0005525	GTP binding	GO:0005622|GO:0005634|GO:0005737	intracellular|nucleus|cytoplasm	GO:0006457|GO:0006950	protein folding|response to stress	GO:0005524|GO:0051082	ATP binding|unfolded protein binding	NA	NA	0.3	0.51	NA	Affinity Capture-MS	1	PUBMED:22036573	1	D.melanogaster	1	1
Glyma.01G117900	Glyma.09G131500	Glyma01g29171	Glyma09g24410	K7K3A2	I1L314	receptor kinase 3	heat shock protein 90.1	GO:0006468|GO:0048544	protein phosphorylation|recognition of pollen	GO:0004672|GO:0005524	protein kinase activity|ATP binding	NA	NA	GO:0006457|GO:0006950	protein folding|response to stress	GO:0005524|GO:0051082	ATP binding|unfolded protein binding	NA	NA	0.35	1	NA	Affinity Capture-Luminescence|Affinity Capture-Western|MI:0007(anti tag coimmunoprecipitation)|MI:0729(luminescence based mammalian interactome mapping)	4	PUBMED:22939624	1	H.sapiens	1	1
Glyma.01G118400	Glyma.09G131500	Glyma01g29330	Glyma09g24410	I1J7C3	I1L314	Leucine-rich repeat transmembrane protein kinase	heat shock protein 90.1	GO:0006468	protein phosphorylation	GO:0004672|GO:0005524	protein kinase activity|ATP binding	NA	NA	GO:0006457|GO:0006950	protein folding|response to stress	GO:0005524|GO:0051082	ATP binding|unfolded protein binding	NA	NA	0.35	1	NA	Affinity Capture-Luminescence|Affinity Capture-MS|Affinity Capture-Western|MI:0729(luminescence based mammalian interactome mapping)	4	PUBMED:22939624|PUBMED:25921289|PUBMED:20663926	3	H.sapiens	1	3
Glyma.01G157800	Glyma.09G131500	Glyma01g36200	Glyma09g24410	K7K434	I1L314	Endoribonuclease/protein kinase IRE1-like	heat shock protein 90.1	GO:0006397|GO:0006468	mRNA processing|protein phosphorylation	GO:0004540|GO:0004672|GO:0005524	ribonuclease activity|protein kinase activity|ATP binding	NA	NA	GO:0006457|GO:0006950	protein folding|response to stress	GO:0005524|GO:0051082	ATP binding|unfolded protein binding	NA	NA	0.35	1	NA	MI:0676(tandem affinity purification)|Synthetic Growth Defect	2	PUBMED:19536198|PUBMED:17923092	2	S.cerevisiae	1	2
Glyma.01G187400	Glyma.09G131500	Glyma01g39430	Glyma09g24410	K7K4M3	I1L314	DNA-directed DNA polymerases	heat shock protein 90.1	GO:0006260	DNA replication	GO:0000166|GO:0001882|GO:0003677|GO:0003887	nucleotide binding|nucleoside binding|DNA binding|DNA-directed DNA polymerase activity	NA	NA	GO:0006457|GO:0006950	protein folding|response to stress	GO:0005524|GO:0051082	ATP binding|unfolded protein binding	NA	NA	0.28	0.72	NA	MI:0045(experimental interaction detection)	1	PUBMED:unassigned4	1	D.melanogaster	1	1
Glyma.01G192100	Glyma.09G131500	Glyma01g39950	Glyma09g24410	I1J9C8	I1L314	casein kinase alpha 1	heat shock protein 90.1	GO:0006468	protein phosphorylation	GO:0004672|GO:0005524	protein kinase activity|ATP binding	NA	NA	GO:0006457|GO:0006950	protein folding|response to stress	GO:0005524|GO:0051082	ATP binding|unfolded protein binding	NA	NA	0.35	1	NA	MI:0676(tandem affinity purification)|Synthetic Growth Defect	2	PUBMED:19536198|PUBMED:17923092	2	S.cerevisiae	1	2
Glyma.01G211200	Glyma.09G131500	Glyma01g42010	Glyma09g24410	I1J9X8	I1L314	stress-inducible protein, putative	heat shock protein 90.1	NA	NA	GO:0005515	protein binding	NA	NA	GO:0006457|GO:0006950	protein folding|response to stress	GO:0005524|GO:0051082	ATP binding|unfolded protein binding	NA	NA	NA	0.53	NA	Affinity Capture-Luminescence|Affinity Capture-MS|Affinity Capture-Western|Co-fractionation|Dosage Rescue|IDA(in vitro reconstitution assay with recombinant protein)|IPI(Co-crystallization)|IPI(Co-purification)|MI:0004(affinity chromatography technology)|MI:0007(anti tag coimmunoprecipitation)|MI:0018(two hybrid)|MI:0030(cross-linking study)|MI:0071(molecular sieving)|MI:0096(pull down)|MI:0107(surface plasmon resonance)|MI:0397(two hybrid array)|MI:0401(biochemical)|MI:0411(enzyme linked immunosorbent assay)|MI:0676(tandem affinity purification)|Negative Genetic|Synthetic Growth Defect|Synthetic Lethality|in vitro|in vivo	24	PUBMED:25036637|PUBMED:15766533|PUBMED:16554755|PUBMED:17101799|PUBMED:19536198|PUBMED:19875381|PUBMED:21360678|PUBMED:10480867|PUBMED:16219779|PUBMED:20159553|PUBMED:20237159|PUBMED:20479121|PUBMED:21170051|PUBMED:21419342|PUBMED:22315411|PUBMED:22729780|PUBMED:23926110|PUBMED:24462205|PUBMED:24923785|PUBMED:7929182|PUBMED:9452498|PUBMED:9819422|PUBMED:22939629|PUBMED:26344197|PUBMED:10642522|PUBMED:10786835|PUBMED:10942767|PUBMED:11877417|PUBMED:11916974|PUBMED:12525481|PUBMED:16945921|PUBMED:18412542|PUBMED:20159554|PUBMED:20704274|PUBMED:21235734|PUBMED:22227520|PUBMED:22354036|PUBMED:24726918|PUBMED:9927435|PUBMED:12604615|PUBMED:15879519|PUBMED:24949977|PUBMED:18268103|PUBMED:16407978|PUBMED:16429126|PUBMED:20093466|PUBMED:17923092|PUBMED:22140548|PUBMED:8972212|PUBMED:15871019	50	H.sapiens|S.cerevisiae	2	100
Glyma.01G222000	Glyma.09G131500	Glyma01g43100	Glyma09g24410	C6TG52	I1L314	MAP kinase 4	heat shock protein 90.1	GO:0006468	protein phosphorylation	GO:0004672|GO:0005524	protein kinase activity|ATP binding	NA	NA	GO:0006457|GO:0006950	protein folding|response to stress	GO:0005524|GO:0051082	ATP binding|unfolded protein binding	NA	NA	0.35	1	NA	Biochemical Activity	1	PUBMED:16319894	1	S.cerevisiae	1	1
Glyma.01G223200	Glyma.09G131500	Glyma01g43241	Glyma09g24410	K7K597	I1L314	calcium-dependent protein kinase 6	heat shock protein 90.1	GO:0006468	protein phosphorylation	GO:0004672|GO:0005509|GO:0005524	protein kinase activity|calcium ion binding|ATP binding	NA	NA	GO:0006457|GO:0006950	protein folding|response to stress	GO:0005524|GO:0051082	ATP binding|unfolded protein binding	NA	NA	0.35	1	NA	Affinity Capture-Luminescence|MI:0007(anti tag coimmunoprecipitation)|MI:0729(luminescence based mammalian interactome mapping)	3	PUBMED:22939624	1	H.sapiens	1	1
Glyma.01G226200	Glyma.09G131500	Glyma01g43580	Glyma09g24410	I1JAE9	I1L314	phosphoinositide 4-kinase gamma 4	heat shock protein 90.1	NA	NA	GO:0005515|GO:0016773	protein binding|phosphotransferase activity, alcohol group as acceptor	NA	NA	GO:0006457|GO:0006950	protein folding|response to stress	GO:0005524|GO:0051082	ATP binding|unfolded protein binding	NA	NA	NA	0.53	NA	Affinity Capture-Western	1	PUBMED:21330372	1	H.sapiens	1	1
Glyma.01G240000	Glyma.09G131500	Glyma01g45060	Glyma09g24410	C6F117	I1L314	ribosomal protein S15A	heat shock protein 90.1	GO:0006412	translation	GO:0003735	structural constituent of ribosome	GO:0005840	ribosome	GO:0006457|GO:0006950	protein folding|response to stress	GO:0005524|GO:0051082	ATP binding|unfolded protein binding	NA	NA	0.42	0.23	NA	MI:0018(two hybrid)|MI:0398(two hybrid pooling approach)	2	PUBMED:14704431	1	C.elegans	1	1
Glyma.02G003200	Glyma.09G131500	Glyma02g00580	Glyma09g24410	I1JB62	I1L314	AGC (cAMP-dependent, cGMP-dependent and protein kinase C) kinase family protein	heat shock protein 90.1	GO:0006468	protein phosphorylation	GO:0004672|GO:0004674|GO:0005524	protein kinase activity|protein serine/threonine kinase activity|ATP binding	NA	NA	GO:0006457|GO:0006950	protein folding|response to stress	GO:0005524|GO:0051082	ATP binding|unfolded protein binding	NA	NA	0.35	1	NA	Affinity Capture-Luminescence|MI:0007(anti tag coimmunoprecipitation)|MI:0676(tandem affinity purification)|MI:0729(luminescence based mammalian interactome mapping)	4	PUBMED:22939624|PUBMED:19536198	2	H.sapiens|S.cerevisiae	2	4
Glyma.02G093200	Glyma.09G131500	Glyma02g10320	Glyma09g24410	I1JDQ0	I1L314	heat shock protein 70	heat shock protein 90.1	NA	NA	NA	NA	NA	NA	GO:0006457|GO:0006950	protein folding|response to stress	GO:0005524|GO:0051082	ATP binding|unfolded protein binding	NA	NA	NA	NA	NA	Affinity Capture-MS|Affinity Capture-Western|Co-fractionation|MI:0004(affinity chromatography technology)|MI:0007(anti tag coimmunoprecipitation)|MI:0676(tandem affinity purification)|in vivo	7	PUBMED:19875381|PUBMED:21360678|PUBMED:20039095|PUBMED:9269769|PUBMED:9819422|PUBMED:26344197	6	H.sapiens|S.cerevisiae	2	12
Glyma.02G129300	Glyma.09G131500	Glyma02g14310	Glyma09g24410	I1JEQ5	I1L314	Protein kinase superfamily protein	heat shock protein 90.1	GO:0006468	protein phosphorylation	GO:0004672|GO:0005524	protein kinase activity|ATP binding	NA	NA	GO:0006457|GO:0006950	protein folding|response to stress	GO:0005524|GO:0051082	ATP binding|unfolded protein binding	NA	NA	0.35	1	NA	MI:0676(tandem affinity purification)|Synthetic Lethality	2	PUBMED:19536198|PUBMED:15766533	2	S.cerevisiae	1	2
Glyma.02G134800	Glyma.09G131500	Glyma02g15250	Glyma09g24410	I1JEW8	I1L314	peptidyl-prolyl cis-trans isomerase / cyclophilin-40 (CYP40) / rotamase	heat shock protein 90.1	GO:0006457	protein folding	GO:0003755|GO:0005515	peptidyl-prolyl cis-trans isomerase activity|protein binding	NA	NA	GO:0006457|GO:0006950	protein folding|response to stress	GO:0005524|GO:0051082	ATP binding|unfolded protein binding	NA	NA	1	0.53	NA	Affinity Capture-MS|Affinity Capture-Western|IDA(in vitro reconstitution assay with recombinant protein)|IPI(Co-purification)|MI:0004(affinity chromatography technology)|MI:0018(two hybrid)|MI:0397(two hybrid array)|MI:0676(tandem affinity purification)|Synthetic Growth Defect|in vitro	10	PUBMED:15766533|PUBMED:16554755|PUBMED:17101799|PUBMED:19536198|PUBMED:23926110|PUBMED:20188096|PUBMED:20661446|PUBMED:21170051|PUBMED:22505624|PUBMED:8939862|PUBMED:10642522|PUBMED:10942767|PUBMED:15364569|PUBMED:15497503|PUBMED:16945921|PUBMED:23396352|PUBMED:9927435|PUBMED:21146485|PUBMED:12145316|PUBMED:17923092|PUBMED:1,549,750,316,650,400	21	S.cerevisiae|H.sapiens	2	42
Glyma.02G145100	Glyma.09G131500	Glyma02g16365	Glyma09g24410	K7K8D7	I1L314	sulfate transporter 3;1	heat shock protein 90.1	GO:0008272	sulfate transport	GO:0015116	sulfate transmembrane transporter activity	GO:0016021	integral component of membrane	GO:0006457|GO:0006950	protein folding|response to stress	GO:0005524|GO:0051082	ATP binding|unfolded protein binding	NA	NA	0.17	0.17	NA	MI:0018(two hybrid)|MI:0397(two hybrid array)|Synthetic Lethality	3	PUBMED:15879519|PUBMED:15766533	2	S.cerevisiae	1	2
Glyma.02G193000	Glyma.09G131500	Glyma02g34921	Glyma09g24410	K7K9I2	I1L314	DNAJ heat shock N-terminal domain-containing protein	heat shock protein 90.1	GO:0051259	protein oligomerization	NA	NA	NA	NA	GO:0006457|GO:0006950	protein folding|response to stress	GO:0005524|GO:0051082	ATP binding|unfolded protein binding	NA	NA	0.17	NA	NA	MI:0096(pull down)|MI:0363(inferred by author)|MI:0676(tandem affinity purification)	3	PUBMED:15690043|PUBMED:19402753	2	E.coli	1	2
Glyma.02G205600	Glyma.09G131500	Glyma02g36700	Glyma09g24410	I1JGR5	I1L314	heat shock protein 70B	heat shock protein 90.1	NA	NA	NA	NA	NA	NA	GO:0006457|GO:0006950	protein folding|response to stress	GO:0005524|GO:0051082	ATP binding|unfolded protein binding	NA	NA	NA	NA	NA	Affinity Capture-MS|Affinity Capture-Western|Co-fractionation|MI:0004(affinity chromatography technology)|MI:0007(anti tag coimmunoprecipitation)|MI:0676(tandem affinity purification)|in vivo	7	PUBMED:19875381|PUBMED:21360678|PUBMED:20039095|PUBMED:9269769|PUBMED:9819422|PUBMED:26344197	6	H.sapiens|S.cerevisiae	2	12
Glyma.02G208700	Glyma.09G131500	Glyma02g37120	Glyma09g24410	C6TGW2	I1L314	general regulatory factor 2	heat shock protein 90.1	NA	NA	NA	NA	NA	NA	GO:0006457|GO:0006950	protein folding|response to stress	GO:0005524|GO:0051082	ATP binding|unfolded protein binding	NA	NA	NA	NA	NA	MI:0029(cosedimentation through density gradient)	1	PUBMED:20818332	1	D.melanogaster	1	1
Glyma.02G215300	Glyma.09G131500	Glyma02g37910	Glyma09g24410	K7K9X9	I1L314	Protein kinase superfamily protein	heat shock protein 90.1	GO:0006468	protein phosphorylation	GO:0004672|GO:0005524	protein kinase activity|ATP binding	NA	NA	GO:0006457|GO:0006950	protein folding|response to stress	GO:0005524|GO:0051082	ATP binding|unfolded protein binding	NA	NA	0.35	1	NA	Affinity Capture-Luminescence|MI:0007(anti tag coimmunoprecipitation)|MI:0729(luminescence based mammalian interactome mapping)	3	PUBMED:22939624|PUBMED:23612611	2	H.sapiens|M.musculus	2	4
Glyma.02G258200	Glyma.09G131500	Glyma02g42560	Glyma09g24410	I1JIA0	I1L314	Clathrin, heavy chain	heat shock protein 90.1	GO:0006886|GO:0016192	intracellular protein transport|vesicle-mediated transport	GO:0005198	structural molecule activity	GO:0030130|GO:0030132	clathrin coat of trans-Golgi network vesicle|clathrin coat of coated pit	GO:0006457|GO:0006950	protein folding|response to stress	GO:0005524|GO:0051082	ATP binding|unfolded protein binding	NA	NA	0.2	0.24	NA	Affinity Capture-MS	1	PUBMED:22036573	1	D.melanogaster	1	1
Glyma.02G270800	Glyma.09G131500	Glyma02g43860	Glyma09g24410	I1JIL9	I1L314	chitin elicitor receptor kinase 1	heat shock protein 90.1	GO:0006468	protein phosphorylation	GO:0004672|GO:0005524	protein kinase activity|ATP binding	NA	NA	GO:0006457|GO:0006950	protein folding|response to stress	GO:0005524|GO:0051082	ATP binding|unfolded protein binding	NA	NA	0.35	1	NA	Affinity Capture-Luminescence|MI:0729(luminescence based mammalian interactome mapping)	2	PUBMED:22939624	1	H.sapiens	1	1
Glyma.02G275900	Glyma.09G131500	Glyma02g44380	Glyma09g24410	I1JIS5	I1L314	CBL-interacting protein kinase 3	heat shock protein 90.1	GO:0006468|GO:0007165	protein phosphorylation|signal transduction	GO:0004672|GO:0005524	protein kinase activity|ATP binding	NA	NA	GO:0006457|GO:0006950	protein folding|response to stress	GO:0005524|GO:0051082	ATP binding|unfolded protein binding	NA	NA	0.57	1	NA	Affinity Capture-Luminescence|Affinity Capture-Western|IDA(in vitro reconstitution assay with recombinant protein)|MI:0007(anti tag coimmunoprecipitation)|MI:0096(pull down)|MI:0729(luminescence based mammalian interactome mapping)|in vivo	7	PUBMED:22939624|PUBMED:21566061|PUBMED:16330544	3	H.sapiens	1	3
Glyma.02G276000	Glyma.09G131500	Glyma02g44400	Glyma09g24410	I1JIS7	I1L314	cyclin-dependent kinase C;1	heat shock protein 90.1	GO:0006468	protein phosphorylation	GO:0004672|GO:0005524	protein kinase activity|ATP binding	NA	NA	GO:0006457|GO:0006950	protein folding|response to stress	GO:0005524|GO:0051082	ATP binding|unfolded protein binding	NA	NA	0.35	1	NA	Synthetic Lethality	1	PUBMED:15766533	1	S.cerevisiae	1	1
Glyma.02G278900	Glyma.09G131500	Glyma02g44720	Glyma09g24410	I1JIW4	I1L314	calcium-dependent protein kinase 17	heat shock protein 90.1	GO:0006468	protein phosphorylation	GO:0004672|GO:0005509|GO:0005524	protein kinase activity|calcium ion binding|ATP binding	NA	NA	GO:0006457|GO:0006950	protein folding|response to stress	GO:0005524|GO:0051082	ATP binding|unfolded protein binding	NA	NA	0.35	1	NA	Affinity Capture-Luminescence|MI:0007(anti tag coimmunoprecipitation)|MI:0729(luminescence based mammalian interactome mapping)	3	PUBMED:22939624	1	H.sapiens	1	1
Glyma.02G291300	Glyma.09G131500	Glyma02g46070	Glyma09g24410	I1JJA3	I1L314	calmodulin-domain protein kinase 9	heat shock protein 90.1	GO:0006468	protein phosphorylation	GO:0004672|GO:0005509|GO:0005524	protein kinase activity|calcium ion binding|ATP binding	NA	NA	GO:0006457|GO:0006950	protein folding|response to stress	GO:0005524|GO:0051082	ATP binding|unfolded protein binding	NA	NA	0.35	1	NA	Affinity Capture-Luminescence|MI:0007(anti tag coimmunoprecipitation)|MI:0729(luminescence based mammalian interactome mapping)	3	PUBMED:22939624	1	H.sapiens	1	1
Glyma.02G292500	Glyma.09G131500	Glyma02g46200	Glyma09g24410	I1JJB5	I1L314	Dihydrolipoamide succinyltransferase	heat shock protein 90.1	GO:0008152	metabolic process	GO:0016746	transferase activity, transferring acyl groups	NA	NA	GO:0006457|GO:0006950	protein folding|response to stress	GO:0005524|GO:0051082	ATP binding|unfolded protein binding	NA	NA	0.37	0.24	NA	MI:0018(two hybrid)	1	PUBMED:18692475	1	C.elegans	1	1
Glyma.02G294900	Glyma.09G131500	Glyma02g46430	Glyma09g24410	I1JJE0	I1L314	trigger factor type chaperone family protein	heat shock protein 90.1	GO:0006457|GO:0015031	protein folding|protein transport	NA	NA	NA	NA	GO:0006457|GO:0006950	protein folding|response to stress	GO:0005524|GO:0051082	ATP binding|unfolded protein binding	NA	NA	1	NA	NA	MI:0096(pull down)	1	PUBMED:16606699	1	E.coli	1	1
Glyma.02G302500	Glyma.09G131500	Glyma02g47210	Glyma09g24410	I1JJL6	I1L314	HEAT SHOCK PROTEIN 81.4	heat shock protein 90.1	GO:0006457|GO:0006950	protein folding|response to stress	GO:0005524|GO:0051082	ATP binding|unfolded protein binding	NA	NA	GO:0006457|GO:0006950	protein folding|response to stress	GO:0005524|GO:0051082	ATP binding|unfolded protein binding	NA	NA	1	1	NA	Affinity Capture-Luminescence|Affinity Capture-MS|Affinity Capture-Western|Co-fractionation|FRET|IDA(in vitro reconstitution assay with recombinant protein)|IPI(Co-crystallization)|MI:0007(anti tag coimmunoprecipitation)|MI:0013(biophysical)|MI:0018(two hybrid)|MI:0030(cross-linking study)|MI:0055(fluorescent resonance energy transfer)|MI:0069(mass spectrometry studies of complexes)|MI:0071(molecular sieving)|MI:0276(blue native page)|MI:0398(two hybrid pooling approach)|MI:0676(tandem affinity purification)|MI:0729(luminescence based mammalian interactome mapping)|Negative Genetic|Protein-peptide|Synthetic Growth Defect|Synthetic Lethality|in vitro|in vivo	24	PUBMED:25036637|PUBMED:16554755|PUBMED:19536198|PUBMED:19875381|PUBMED:21360678|PUBMED:20353823|PUBMED:22367781|PUBMED:24462205|PUBMED:9819422|PUBMED:22863883|PUBMED:26344197|PUBMED:19696785|PUBMED:20159554|PUBMED:10543959|PUBMED:17908693|PUBMED:18492664|PUBMED:19032597|PUBMED:19906642|PUBMED:8289821|PUBMED:12667448|PUBMED:19554567|PUBMED:9187656|PUBMED:7588731|PUBMED:12853476|PUBMED:16169070|PUBMED:21183720|PUBMED:18268103|PUBMED:21460846|PUBMED:22939624|PUBMED:20093466|PUBMED:11967834|PUBMED:14500708|PUBMED:17923092|PUBMED:16219779|PUBMED:19553666|PUBMED:12,504,007,117,798,500,000,000,000,000,000	36	H.sapiens|S.cerevisiae|M.musculus	3	108
Glyma.03G120900	Glyma.09G131500	Glyma03g27580	Glyma09g24410	I1JMZ4	I1L314	Nascent polypeptide-associated complex (NAC), alpha subunit family protein	heat shock protein 90.1	NA	NA	GO:0005515	protein binding	NA	NA	GO:0006457|GO:0006950	protein folding|response to stress	GO:0005524|GO:0051082	ATP binding|unfolded protein binding	NA	NA	NA	0.53	NA	Affinity Capture-MS	1	PUBMED:22036573	1	D.melanogaster	1	1
Glyma.03G146300	Glyma.09G131500	Glyma03g30250	Glyma09g24410	I1JNM6	I1L314	seven in absentia of Arabidopsis 2	heat shock protein 90.1	GO:0006511|GO:0007275	ubiquitin-dependent protein catabolic process|multicellular organismal development	NA	NA	GO:0005634	nucleus	GO:0006457|GO:0006950	protein folding|response to stress	GO:0005524|GO:0051082	ATP binding|unfolded protein binding	NA	NA	0.26	NA	NA	Phenotypic Enhancement	1	PUBMED:7972125|PUBMED:9475739	2	D.melanogaster	1	2
Glyma.03G156700	Glyma.09G131500	Glyma03g31310	Glyma09g24410	I1JNX0	I1L314	sulfate transporter 3;1	heat shock protein 90.1	GO:0008272	sulfate transport	GO:0015116	sulfate transmembrane transporter activity	GO:0016021	integral component of membrane	GO:0006457|GO:0006950	protein folding|response to stress	GO:0005524|GO:0051082	ATP binding|unfolded protein binding	NA	NA	0.17	0.17	NA	MI:0018(two hybrid)|MI:0397(two hybrid array)|Synthetic Lethality	3	PUBMED:15879519|PUBMED:15766533	2	S.cerevisiae	1	2
Glyma.03G164600	Glyma.09G131500	Glyma03g32160	Glyma09g24410	I1JP50	I1L314	AGC (cAMP-dependent, cGMP-dependent and protein kinase C) kinase family protein	heat shock protein 90.1	GO:0006468	protein phosphorylation	GO:0004672|GO:0004674|GO:0005524	protein kinase activity|protein serine/threonine kinase activity|ATP binding	NA	NA	GO:0006457|GO:0006950	protein folding|response to stress	GO:0005524|GO:0051082	ATP binding|unfolded protein binding	NA	NA	0.35	1	NA	Affinity Capture-Luminescence|MI:0007(anti tag coimmunoprecipitation)|MI:0676(tandem affinity purification)|MI:0729(luminescence based mammalian interactome mapping)	4	PUBMED:22939624|PUBMED:19536198	2	H.sapiens|S.cerevisiae	2	4
Glyma.03G171100	Glyma.09G131500	Glyma03g32850	Glyma09g24410	I1JPC5	I1L314	heat shock cognate protein 70-1	heat shock protein 90.1	NA	NA	NA	NA	NA	NA	GO:0006457|GO:0006950	protein folding|response to stress	GO:0005524|GO:0051082	ATP binding|unfolded protein binding	NA	NA	NA	NA	NA	Affinity Capture-Western|MI:0004(affinity chromatography technology)	2	PUBMED:9819422	1	S.cerevisiae	1	1
Glyma.03G173600	Glyma.09G131500	Glyma03g33100	Glyma09g24410	I1JPE8	I1L314	FUS3-complementing gene 1	heat shock protein 90.1	GO:0006468	protein phosphorylation	GO:0004672|GO:0005524	protein kinase activity|ATP binding	NA	NA	GO:0006457|GO:0006950	protein folding|response to stress	GO:0005524|GO:0051082	ATP binding|unfolded protein binding	NA	NA	0.35	1	NA	Affinity Capture-Luminescence|MI:0729(luminescence based mammalian interactome mapping)	2	PUBMED:22939624	1	H.sapiens	1	1
Glyma.03G193000	Glyma.09G131500	Glyma03g35070	Glyma09g24410	K7KFZ4	I1L314	Protein kinase superfamily protein	heat shock protein 90.1	GO:0006468	protein phosphorylation	GO:0004672|GO:0005524	protein kinase activity|ATP binding	NA	NA	GO:0006457|GO:0006950	protein folding|response to stress	GO:0005524|GO:0051082	ATP binding|unfolded protein binding	NA	NA	0.35	1	NA	Affinity Capture-Luminescence|MI:0729(luminescence based mammalian interactome mapping)	2	PUBMED:22939624	1	H.sapiens	1	1
Glyma.03G229200	Glyma.09G131500	Glyma03g38850	Glyma09g24410	I1JR29	I1L314	shaggy-related kinase 11	heat shock protein 90.1	GO:0006468	protein phosphorylation	GO:0004672|GO:0005524	protein kinase activity|ATP binding	NA	NA	GO:0006457|GO:0006950	protein folding|response to stress	GO:0005524|GO:0051082	ATP binding|unfolded protein binding	NA	NA	0.35	1	NA	Biochemical Activity	1	PUBMED:22824801	1	H.sapiens	1	1
Glyma.03G257600	Glyma.09G131500	Glyma03g41850	Glyma09g24410	I1JS00	I1L314	phosphoinositide 4-kinase gamma 4	heat shock protein 90.1	NA	NA	GO:0005515|GO:0016773	protein binding|phosphotransferase activity, alcohol group as acceptor	NA	NA	GO:0006457|GO:0006950	protein folding|response to stress	GO:0005524|GO:0051082	ATP binding|unfolded protein binding	NA	NA	NA	0.53	NA	Affinity Capture-Western	1	PUBMED:21330372	1	H.sapiens	1	1
Glyma.04G046700	Glyma.09G131500	Glyma04g04920	Glyma09g24410	K7KI34	I1L314	endoplasmic reticulum-type calcium-transporting ATPase 3	heat shock protein 90.1	NA	NA	GO:0000166|GO:0046872	nucleotide binding|metal ion binding	NA	NA	GO:0006457|GO:0006950	protein folding|response to stress	GO:0005524|GO:0051082	ATP binding|unfolded protein binding	NA	NA	NA	0.72	NA	Affinity Capture-MS	1	PUBMED:22036573	1	D.melanogaster	1	1
Glyma.04G050400	Glyma.09G131500	Glyma04g05320	Glyma09g24410	I1JTV8	I1L314	ferrochelatase 1	heat shock protein 90.1	GO:0006783	heme biosynthetic process	GO:0004325	ferrochelatase activity	NA	NA	GO:0006457|GO:0006950	protein folding|response to stress	GO:0005524|GO:0051082	ATP binding|unfolded protein binding	NA	NA	0.17	0.16	NA	MI:0096(pull down)	1	PUBMED:16606699	1	E.coli	1	1
Glyma.04G061500	Glyma.09G131500	Glyma04g06520	Glyma09g24410	I1JU69	I1L314	CBL-interacting protein kinase 25	heat shock protein 90.1	GO:0006468|GO:0007165	protein phosphorylation|signal transduction	GO:0004672|GO:0005524	protein kinase activity|ATP binding	NA	NA	GO:0006457|GO:0006950	protein folding|response to stress	GO:0005524|GO:0051082	ATP binding|unfolded protein binding	NA	NA	0.57	1	NA	MI:0676(tandem affinity purification)	1	PUBMED:19536198	1	S.cerevisiae	1	1
Glyma.04G063600	Glyma.09G131500	Glyma04g06760	Glyma09g24410	I1JU95	I1L314	Protein kinase superfamily protein	heat shock protein 90.1	GO:0006468	protein phosphorylation	GO:0004672|GO:0005524	protein kinase activity|ATP binding	NA	NA	GO:0006457|GO:0006950	protein folding|response to stress	GO:0005524|GO:0051082	ATP binding|unfolded protein binding	NA	NA	0.35	1	NA	FRET|MI:0018(two hybrid)	2	PUBMED:24807419	1	A.thaliana	1	1
Glyma.04G115700	Glyma.09G131500	Glyma04g12860	Glyma09g24410	K7KJI2	I1L314	BRI1 like	heat shock protein 90.1	GO:0006468	protein phosphorylation	GO:0004672|GO:0005515|GO:0005524	protein kinase activity|protein binding|ATP binding	NA	NA	GO:0006457|GO:0006950	protein folding|response to stress	GO:0005524|GO:0051082	ATP binding|unfolded protein binding	NA	NA	0.35	1	NA	Affinity Capture-MS|Affinity Capture-Western|Biochemical Activity|MI:0007(anti tag coimmunoprecipitation)	4	PUBMED:17400507|PUBMED:19826009|PUBMED:20642453|PUBMED:16321986|PUBMED:18367605|PUBMED:19536328|PUBMED:22612223|PUBMED:20949042|PUBMED:23075850|PUBMED:24947832	10	H.sapiens	1	10
Glyma.04G126000	Glyma.09G131500	Glyma04g15221	Glyma09g24410	K7KJS1	I1L314	Protein kinase superfamily protein	heat shock protein 90.1	GO:0006468	protein phosphorylation	GO:0004672|GO:0005524	protein kinase activity|ATP binding	NA	NA	GO:0006457|GO:0006950	protein folding|response to stress	GO:0005524|GO:0051082	ATP binding|unfolded protein binding	NA	NA	0.35	1	NA	MI:0045(experimental interaction detection)	1	PUBMED:unassigned4	1	D.melanogaster	1	1
Glyma.04G213000	Glyma.09G131500	Glyma04g39110	Glyma09g24410	I1JY21	I1L314	mitogen-activated protein kinase kinase kinase 3	heat shock protein 90.1	GO:0006468	protein phosphorylation	GO:0004672|GO:0005524	protein kinase activity|ATP binding	NA	NA	GO:0006457|GO:0006950	protein folding|response to stress	GO:0005524|GO:0051082	ATP binding|unfolded protein binding	NA	NA	0.35	1	NA	Affinity Capture-Luminescence|Affinity Capture-Western|MI:0007(anti tag coimmunoprecipitation)|MI:0676(tandem affinity purification)|MI:0729(luminescence based mammalian interactome mapping)|in vitro	6	PUBMED:22939624|PUBMED:19560753|PUBMED:14743216	3	H.sapiens	1	3
Glyma.04G236100	Glyma.09G131500	Glyma04g41450	Glyma09g24410	K7KLX9	I1L314	Phosphatidylinositol 3- and 4-kinase ;Ubiquitin family protein	heat shock protein 90.1	NA	NA	GO:0005515|GO:0016773	protein binding|phosphotransferase activity, alcohol group as acceptor	NA	NA	GO:0006457|GO:0006950	protein folding|response to stress	GO:0005524|GO:0051082	ATP binding|unfolded protein binding	NA	NA	NA	0.53	NA	Affinity Capture-Western	1	PUBMED:21330372	1	H.sapiens	1	1
Glyma.04G253500	Glyma.09G131500	Glyma04g43270	Glyma09g24410	I1JZA5	I1L314	mitogen-activated protein kinase kinase kinase 9	heat shock protein 90.1	GO:0006468	protein phosphorylation	GO:0004672|GO:0005524	protein kinase activity|ATP binding	NA	NA	GO:0006457|GO:0006950	protein folding|response to stress	GO:0005524|GO:0051082	ATP binding|unfolded protein binding	NA	NA	0.35	1	NA	MI:0018(two hybrid)|MI:0398(two hybrid pooling approach)	2	PUBMED:20936779	1	H.sapiens	1	1
Glyma.04G255700	Glyma.09G131500	Glyma04g43500	Glyma09g24410	I1JZD4	I1L314	U2 snRNP auxilliary factor, large subunit, splicing factor	heat shock protein 90.1	NA	NA	GO:0003676	nucleic acid binding	NA	NA	GO:0006457|GO:0006950	protein folding|response to stress	GO:0005524|GO:0051082	ATP binding|unfolded protein binding	NA	NA	NA	0.4	NA	MI:0398(two hybrid pooling approach)	1	PUBMED:14704431	1	C.elegans	1	1
Glyma.05G042700	Glyma.09G131500	Glyma05g02740	Glyma09g24410	I1K060	I1L314	FUS3-complementing gene 2	heat shock protein 90.1	GO:0006468	protein phosphorylation	GO:0004672|GO:0005524	protein kinase activity|ATP binding	NA	NA	GO:0006457|GO:0006950	protein folding|response to stress	GO:0005524|GO:0051082	ATP binding|unfolded protein binding	NA	NA	0.35	1	NA	Affinity Capture-Luminescence|MI:0729(luminescence based mammalian interactome mapping)	2	PUBMED:22939624	1	H.sapiens	1	1
Glyma.05G046100	Glyma.09G131500	Glyma05g03120	Glyma09g24410	C6TBP8	I1L314	adenylate kinase 1	heat shock protein 90.1	GO:0006139	nucleobase-containing compound metabolic process	GO:0004017|GO:0005524|GO:0019205	adenylate kinase activity|ATP binding|nucleobase-containing compound kinase activity	NA	NA	GO:0006457|GO:0006950	protein folding|response to stress	GO:0005524|GO:0051082	ATP binding|unfolded protein binding	NA	NA	0.32	1	NA	MI:0096(pull down)	1	PUBMED:16606699	1	E.coli	1	1
Glyma.05G046300	Glyma.09G131500	Glyma05g03140	Glyma09g24410	C6TBP8	I1L314	adenylate kinase 1	heat shock protein 90.1	GO:0006139	nucleobase-containing compound metabolic process	GO:0004017|GO:0005524|GO:0019205	adenylate kinase activity|ATP binding|nucleobase-containing compound kinase activity	NA	NA	GO:0006457|GO:0006950	protein folding|response to stress	GO:0005524|GO:0051082	ATP binding|unfolded protein binding	NA	NA	0.32	1	NA	MI:0096(pull down)	1	PUBMED:16606699	1	E.coli	1	1
Glyma.05G051600	Glyma.09G131500	Glyma05g03770	Glyma09g24410	I1K0G0	I1L314	HSP70-interacting protein 1	heat shock protein 90.1	NA	NA	GO:0005515	protein binding	NA	NA	GO:0006457|GO:0006950	protein folding|response to stress	GO:0005524|GO:0051082	ATP binding|unfolded protein binding	NA	NA	NA	0.53	NA	Affinity Capture-MS|IDA(in vitro reconstitution assay with recombinant protein)|MI:0676(tandem affinity purification)|in vitro	4	PUBMED:19875381|PUBMED:10642522|PUBMED:9452498	3	H.sapiens	1	3
Glyma.05G055600	Glyma.09G131500	Glyma05g04220	Glyma09g24410	I1K0K7	I1L314	stress-inducible protein, putative	heat shock protein 90.1	NA	NA	GO:0005515	protein binding	NA	NA	GO:0006457|GO:0006950	protein folding|response to stress	GO:0005524|GO:0051082	ATP binding|unfolded protein binding	NA	NA	NA	0.53	NA	Affinity Capture-Luminescence|Affinity Capture-MS|Affinity Capture-Western|Co-fractionation|Dosage Rescue|IDA(in vitro reconstitution assay with recombinant protein)|IPI(Co-crystallization)|IPI(Co-purification)|MI:0004(affinity chromatography technology)|MI:0006(anti bait coimmunoprecipitation)|MI:0007(anti tag coimmunoprecipitation)|MI:0018(two hybrid)|MI:0030(cross-linking study)|MI:0071(molecular sieving)|MI:0096(pull down)|MI:0107(surface plasmon resonance)|MI:0397(two hybrid array)|MI:0401(biochemical)|MI:0411(enzyme linked immunosorbent assay)|MI:0676(tandem affinity purification)|Negative Genetic|Synthetic Growth Defect|Synthetic Lethality|in vitro|in vivo	25	PUBMED:25036637|PUBMED:15766533|PUBMED:16554755|PUBMED:17101799|PUBMED:19536198|PUBMED:19875381|PUBMED:21360678|PUBMED:10480867|PUBMED:16219779|PUBMED:20159553|PUBMED:20237159|PUBMED:20479121|PUBMED:21170051|PUBMED:21419342|PUBMED:22315411|PUBMED:22729780|PUBMED:23926110|PUBMED:24462205|PUBMED:24923785|PUBMED:7929182|PUBMED:9452498|PUBMED:9819422|PUBMED:22939629|PUBMED:26344197|PUBMED:10642522|PUBMED:10786835|PUBMED:10942767|PUBMED:11877417|PUBMED:11916974|PUBMED:12525481|PUBMED:16945921|PUBMED:18412542|PUBMED:20159554|PUBMED:20704274|PUBMED:21235734|PUBMED:22227520|PUBMED:22354036|PUBMED:24726918|PUBMED:9927435|PUBMED:12604615|PUBMED:19467242|PUBMED:15879519|PUBMED:24949977|PUBMED:18268103|PUBMED:19559711|PUBMED:16407978|PUBMED:16429126|PUBMED:20093466|PUBMED:17923092|PUBMED:22140548|PUBMED:8972212|PUBMED:15871019	52	H.sapiens|S.cerevisiae|C.elegans	3	156
Glyma.05G104200	Glyma.09G131500	Glyma05g22250	Glyma09g24410	I1K2C5	I1L314	casein kinase alpha 1	heat shock protein 90.1	GO:0006468	protein phosphorylation	GO:0004672|GO:0005524	protein kinase activity|ATP binding	NA	NA	GO:0006457|GO:0006950	protein folding|response to stress	GO:0005524|GO:0051082	ATP binding|unfolded protein binding	NA	NA	0.35	1	NA	MI:0676(tandem affinity purification)|Synthetic Growth Defect	2	PUBMED:19536198|PUBMED:17923092	2	S.cerevisiae	1	2
Glyma.05G116700	Glyma.09G131500	Glyma05g24400	Glyma09g24410	I1K2N1	I1L314	translocon at the outer membrane of chloroplasts 64-V	heat shock protein 90.1	NA	NA	GO:0005515|GO:0016884	protein binding|carbon-nitrogen ligase activity, with glutamine as amido-N-donor	NA	NA	GO:0006457|GO:0006950	protein folding|response to stress	GO:0005524|GO:0051082	ATP binding|unfolded protein binding	NA	NA	NA	0.53	NA	Affinity Capture-Western|IDA(in vitro reconstitution assay with recombinant protein)	2	PUBMED:24036116	1	A.thaliana	1	1
Glyma.05G145800	Glyma.09G131500	Glyma05g27821	Glyma09g24410	K7KQA4	I1L314	Protein kinase superfamily protein	heat shock protein 90.1	GO:0006468	protein phosphorylation	GO:0004672|GO:0005524	protein kinase activity|ATP binding	NA	NA	GO:0006457|GO:0006950	protein folding|response to stress	GO:0005524|GO:0051082	ATP binding|unfolded protein binding	NA	NA	0.35	1	NA	Affinity Capture-MS|MI:0676(tandem affinity purification)|MI:0729(luminescence based mammalian interactome mapping)	3	PUBMED:19875381|PUBMED:22939624	2	H.sapiens	1	2
Glyma.05G147800	Glyma.09G131500	Glyma05g28040	Glyma09g24410	I1K3M3	I1L314	Transducin family protein / WD-40 repeat family protein	heat shock protein 90.1	NA	NA	GO:0005515	protein binding	NA	NA	GO:0006457|GO:0006950	protein folding|response to stress	GO:0005524|GO:0051082	ATP binding|unfolded protein binding	NA	NA	NA	0.53	NA	MI:0018(two hybrid)	1	PUBMED:25358503	1	A.thaliana	1	1
Glyma.05G191700	Glyma.09G131500	Glyma05g32510	Glyma09g24410	I1K4Z1	I1L314	mitogen-activated protein kinase kinase kinase 3	heat shock protein 90.1	GO:0006468	protein phosphorylation	GO:0004672|GO:0005524	protein kinase activity|ATP binding	NA	NA	GO:0006457|GO:0006950	protein folding|response to stress	GO:0005524|GO:0051082	ATP binding|unfolded protein binding	NA	NA	0.35	1	NA	Affinity Capture-Luminescence|Affinity Capture-Western|MI:0007(anti tag coimmunoprecipitation)|MI:0676(tandem affinity purification)|MI:0729(luminescence based mammalian interactome mapping)|in vitro	6	PUBMED:22939624|PUBMED:19560753|PUBMED:14743216	3	H.sapiens	1	3
Glyma.05G211000	Glyma.09G131500	Glyma05g37480	Glyma09g24410	I1K6E8	I1L314	MAP kinase 4	heat shock protein 90.1	GO:0006468	protein phosphorylation	GO:0004672|GO:0005524	protein kinase activity|ATP binding	NA	NA	GO:0006457|GO:0006950	protein folding|response to stress	GO:0005524|GO:0051082	ATP binding|unfolded protein binding	NA	NA	0.35	1	NA	Biochemical Activity	1	PUBMED:16319894	1	S.cerevisiae	1	1
Glyma.05G213200	Glyma.09G131500	Glyma05g37260	Glyma09g24410	I1K6C6	I1L314	calcium-dependent protein kinase 6	heat shock protein 90.1	GO:0006468	protein phosphorylation	GO:0004672|GO:0005509|GO:0005524	protein kinase activity|calcium ion binding|ATP binding	NA	NA	GO:0006457|GO:0006950	protein folding|response to stress	GO:0005524|GO:0051082	ATP binding|unfolded protein binding	NA	NA	0.35	1	NA	Affinity Capture-Luminescence|MI:0007(anti tag coimmunoprecipitation)|MI:0729(luminescence based mammalian interactome mapping)	3	PUBMED:22939624	1	H.sapiens	1	1
Glyma.05G217600	Glyma.09G131500	Glyma05g36810	Glyma09g24410	I1K689	I1L314	phosphoinositide 4-kinase gamma 4	heat shock protein 90.1	NA	NA	GO:0005515|GO:0016773	protein binding|phosphotransferase activity, alcohol group as acceptor	NA	NA	GO:0006457|GO:0006950	protein folding|response to stress	GO:0005524|GO:0051082	ATP binding|unfolded protein binding	NA	NA	NA	0.53	NA	Affinity Capture-Western	1	PUBMED:21330372	1	H.sapiens	1	1
Glyma.05G219400	Glyma.09G131500	Glyma05g36620	Glyma09g24410	I1K670	I1L314	Heat shock protein 70 (Hsp 70) family protein	heat shock protein 90.1	GO:0000902	cell morphogenesis	NA	NA	NA	NA	GO:0006457|GO:0006950	protein folding|response to stress	GO:0005524|GO:0051082	ATP binding|unfolded protein binding	NA	NA	0.18	NA	NA	Affinity Capture-MS|Co-fractionation	2	PUBMED:19875381|PUBMED:22939629	2	H.sapiens	1	2
Glyma.05G243000	Glyma.09G131500	Glyma05g34150	Glyma09g24410	I1K5F6	I1L314	cyclin-dependent kinase D1;1	heat shock protein 90.1	GO:0006468	protein phosphorylation	GO:0004672|GO:0005524	protein kinase activity|ATP binding	NA	NA	GO:0006457|GO:0006950	protein folding|response to stress	GO:0005524|GO:0051082	ATP binding|unfolded protein binding	NA	NA	0.35	1	NA	Affinity Capture-Luminescence|Affinity Capture-MS|MI:0729(luminescence based mammalian interactome mapping)|Synthetic Growth Defect	4	PUBMED:22939624|PUBMED:17643375|PUBMED:26186194|PUBMED:17923092	4	H.sapiens|S.cerevisiae	2	8
Glyma.06G036400	Glyma.09G131500	Glyma06g03970	Glyma09g24410	I1K7W6	I1L314	mitogen-activated protein kinase kinase kinase 5	heat shock protein 90.1	GO:0006468	protein phosphorylation	GO:0004672|GO:0005524	protein kinase activity|ATP binding	NA	NA	GO:0006457|GO:0006950	protein folding|response to stress	GO:0005524|GO:0051082	ATP binding|unfolded protein binding	NA	NA	0.35	1	NA	MI:0018(two hybrid)|MI:0398(two hybrid pooling approach)	2	PUBMED:20936779	1	H.sapiens	1	1
Glyma.06G062100	Glyma.09G131500	Glyma06g06550	Glyma09g24410	I1K8M8	I1L314	CBL-interacting protein kinase 25	heat shock protein 90.1	GO:0006468|GO:0007165	protein phosphorylation|signal transduction	GO:0004672|GO:0005524	protein kinase activity|ATP binding	NA	NA	GO:0006457|GO:0006950	protein folding|response to stress	GO:0005524|GO:0051082	ATP binding|unfolded protein binding	NA	NA	0.57	1	NA	MI:0676(tandem affinity purification)	1	PUBMED:19536198	1	S.cerevisiae	1	1
Glyma.06G108900	Glyma.09G131500	Glyma06g11410	Glyma09g24410	I1KA48	I1L314	MAPK/ERK kinase kinase 1	heat shock protein 90.1	GO:0006468	protein phosphorylation	GO:0004672|GO:0005524	protein kinase activity|ATP binding	NA	NA	GO:0006457|GO:0006950	protein folding|response to stress	GO:0005524|GO:0051082	ATP binding|unfolded protein binding	NA	NA	0.35	1	NA	MI:0018(two hybrid)|MI:0398(two hybrid pooling approach)	2	PUBMED:20936779	1	H.sapiens	1	1
Glyma.06G111000	Glyma.09G131500	Glyma06g11640	Glyma09g24410	I1KA75	I1L314	Pyridoxal phosphate (PLP)-dependent transferases superfamily protein	heat shock protein 90.1	GO:0008152|GO:0009058	metabolic process|biosynthetic process	GO:0030170	pyridoxal phosphate binding	NA	NA	GO:0006457|GO:0006950	protein folding|response to stress	GO:0005524|GO:0051082	ATP binding|unfolded protein binding	NA	NA	0.37	0.26	NA	MI:0096(pull down)	1	PUBMED:16606699	1	E.coli	1	1
Glyma.06G119200	Glyma.09G131500	Glyma06g12520	Glyma09g24410	K7KUL2	I1L314	wall-associated kinase 2	heat shock protein 90.1	GO:0006468	protein phosphorylation	GO:0004672|GO:0005509|GO:0005524|GO:0030247	protein kinase activity|calcium ion binding|ATP binding|polysaccharide binding	NA	NA	GO:0006457|GO:0006950	protein folding|response to stress	GO:0005524|GO:0051082	ATP binding|unfolded protein binding	NA	NA	0.35	1	NA	Affinity Capture-Luminescence|MI:0729(luminescence based mammalian interactome mapping)	2	PUBMED:22939624	1	H.sapiens	1	1
Glyma.06G175900	Glyma.09G131500	Glyma06g18530	Glyma09g24410	I1KC99	I1L314	FUS3-complementing gene 2	heat shock protein 90.1	GO:0006468	protein phosphorylation	GO:0004672|GO:0005524	protein kinase activity|ATP binding	NA	NA	GO:0006457|GO:0006950	protein folding|response to stress	GO:0005524|GO:0051082	ATP binding|unfolded protein binding	NA	NA	0.35	1	NA	Affinity Capture-Luminescence|MI:0729(luminescence based mammalian interactome mapping)	2	PUBMED:22939624	1	H.sapiens	1	1
Glyma.06G258500	Glyma.09G131500	Glyma06g40620	Glyma09g24410	I1KE89	I1L314	receptor kinase 3	heat shock protein 90.1	GO:0006468|GO:0048544	protein phosphorylation|recognition of pollen	GO:0004672|GO:0005524	protein kinase activity|ATP binding	NA	NA	GO:0006457|GO:0006950	protein folding|response to stress	GO:0005524|GO:0051082	ATP binding|unfolded protein binding	NA	NA	0.35	1	NA	Affinity Capture-Luminescence|Affinity Capture-Western|MI:0007(anti tag coimmunoprecipitation)|MI:0729(luminescence based mammalian interactome mapping)	4	PUBMED:22939624|PUBMED:25036637	2	H.sapiens	1	2
Glyma.06G261000	Glyma.09G131500	Glyma06g40900	Glyma09g24410	I1KEA9	I1L314	S-locus lectin protein kinase family protein	heat shock protein 90.1	GO:0006468|GO:0048544	protein phosphorylation|recognition of pollen	GO:0004672|GO:0005524	protein kinase activity|ATP binding	NA	NA	GO:0006457|GO:0006950	protein folding|response to stress	GO:0005524|GO:0051082	ATP binding|unfolded protein binding	NA	NA	0.35	1	NA	Affinity Capture-Luminescence|Affinity Capture-Western|MI:0007(anti tag coimmunoprecipitation)|MI:0729(luminescence based mammalian interactome mapping)	4	PUBMED:22939624	1	H.sapiens	1	1
Glyma.06G290500	Glyma.09G131500	Glyma06g44493	Glyma09g24410	K7KY19	I1L314	ATP binding;protein kinases;protein serine/threonine kinases	heat shock protein 90.1	GO:0006468	protein phosphorylation	GO:0004672|GO:0005524	protein kinase activity|ATP binding	NA	NA	GO:0006457|GO:0006950	protein folding|response to stress	GO:0005524|GO:0051082	ATP binding|unfolded protein binding	NA	NA	0.35	1	NA	MI:0676(tandem affinity purification)	1	PUBMED:19536198	1	S.cerevisiae	1	1
Glyma.07G006300	Glyma.09G131500	Glyma07g00820	Glyma09g24410	I1KG78	I1L314	Heat shock protein 70 (Hsp 70) family protein	heat shock protein 90.1	NA	NA	NA	NA	NA	NA	GO:0006457|GO:0006950	protein folding|response to stress	GO:0005524|GO:0051082	ATP binding|unfolded protein binding	NA	NA	NA	NA	NA	Affinity Capture-MS|Affinity Capture-Western|Co-fractionation|MI:0004(affinity chromatography technology)|MI:0007(anti tag coimmunoprecipitation)|MI:0018(two hybrid)|MI:0397(two hybrid array)|MI:0676(tandem affinity purification)	8	PUBMED:15766533|PUBMED:19536198|PUBMED:21360678|PUBMED:10480867|PUBMED:16314389|PUBMED:20237159|PUBMED:18408180|PUBMED:26344197|PUBMED:15879519	9	S.cerevisiae|H.sapiens	2	18
Glyma.07G006500	Glyma.09G131500	Glyma07g00840	Glyma09g24410	I1KG82	I1L314	sulfate transporter 3;4	heat shock protein 90.1	GO:0008272	sulfate transport	GO:0015116	sulfate transmembrane transporter activity	GO:0016021	integral component of membrane	GO:0006457|GO:0006950	protein folding|response to stress	GO:0005524|GO:0051082	ATP binding|unfolded protein binding	NA	NA	0.17	0.17	NA	Synthetic Lethality	1	PUBMED:15766533	1	S.cerevisiae	1	1
Glyma.07G046100	Glyma.09G131500	Glyma07g05160	Glyma09g24410	I1KHJ6	I1L314	exocyst complex component sec10	heat shock protein 90.1	GO:0006887|GO:0048278	exocytosis|vesicle docking	NA	NA	GO:0005737	cytoplasm	GO:0006457|GO:0006950	protein folding|response to stress	GO:0005524|GO:0051082	ATP binding|unfolded protein binding	NA	NA	0.16	NA	NA	MI:0018(two hybrid)|MI:0399(two hybrid fragment pooling approach)	2	PUBMED:15710747	1	D.melanogaster	1	1
Glyma.07G051000	Glyma.09G131500	Glyma07g05700	Glyma09g24410	I1KHQ8	I1L314	CBL-interacting protein kinase 9	heat shock protein 90.1	GO:0006468|GO:0007165	protein phosphorylation|signal transduction	GO:0004672|GO:0005524	protein kinase activity|ATP binding	NA	NA	GO:0006457|GO:0006950	protein folding|response to stress	GO:0005524|GO:0051082	ATP binding|unfolded protein binding	NA	NA	0.57	1	NA	Affinity Capture-Luminescence|Affinity Capture-Western|IDA(in vitro reconstitution assay with recombinant protein)|MI:0007(anti tag coimmunoprecipitation)|MI:0096(pull down)|MI:0729(luminescence based mammalian interactome mapping)|in vivo	7	PUBMED:22939624|PUBMED:21566061|PUBMED:16330544	3	H.sapiens	1	3
Glyma.07G055500	Glyma.09G131500	Glyma07g06120	Glyma09g24410	I1KHV0	I1L314	phosphoinositide 4-kinase gamma 4	heat shock protein 90.1	NA	NA	GO:0005515|GO:0016773	protein binding|phosphotransferase activity, alcohol group as acceptor	NA	NA	GO:0006457|GO:0006950	protein folding|response to stress	GO:0005524|GO:0051082	ATP binding|unfolded protein binding	NA	NA	NA	0.53	NA	Affinity Capture-Western	1	PUBMED:21330372	1	H.sapiens	1	1
Glyma.07G066800	Glyma.09G131500	Glyma07g07270	Glyma09g24410	I1KI59	I1L314	MAP kinase 4	heat shock protein 90.1	GO:0006468|GO:0009103	protein phosphorylation|lipopolysaccharide biosynthetic process	GO:0004672|GO:0005524|GO:0016773	protein kinase activity|ATP binding|phosphotransferase activity, alcohol group as acceptor	GO:0016020	membrane	GO:0006457|GO:0006950	protein folding|response to stress	GO:0005524|GO:0051082	ATP binding|unfolded protein binding	NA	NA	0.35	1	NA	Biochemical Activity	1	PUBMED:16319894	1	S.cerevisiae	1	1
Glyma.07G094100	Glyma.09G131500	Glyma07g10460	Glyma09g24410	I1KIZ4	I1L314	Protein kinase superfamily protein	heat shock protein 90.1	GO:0006468	protein phosphorylation	GO:0004672|GO:0005524	protein kinase activity|ATP binding	NA	NA	GO:0006457|GO:0006950	protein folding|response to stress	GO:0005524|GO:0051082	ATP binding|unfolded protein binding	NA	NA	0.35	1	NA	Affinity Capture-Luminescence|Affinity Capture-Western|MI:0007(anti tag coimmunoprecipitation)|MI:0729(luminescence based mammalian interactome mapping)	4	PUBMED:22939624	1	H.sapiens	1	1
Glyma.07G100200	Glyma.09G131500	Glyma07g11280	Glyma09g24410	K7L0S5	I1L314	cyclin-dependent kinase D1;1	heat shock protein 90.1	GO:0006468	protein phosphorylation	GO:0004672|GO:0005524	protein kinase activity|ATP binding	NA	NA	GO:0006457|GO:0006950	protein folding|response to stress	GO:0005524|GO:0051082	ATP binding|unfolded protein binding	NA	NA	0.35	1	NA	Affinity Capture-Luminescence|Affinity Capture-MS|MI:0729(luminescence based mammalian interactome mapping)|Synthetic Growth Defect	4	PUBMED:22939624|PUBMED:17643375|PUBMED:26186194|PUBMED:17923092	4	H.sapiens|S.cerevisiae	2	8
Glyma.07G184300	Glyma.09G131500	Glyma07g30290	Glyma09g24410	I1KL72	I1L314	mitochondrial HSO70 2	heat shock protein 90.1	NA	NA	NA	NA	NA	NA	GO:0006457|GO:0006950	protein folding|response to stress	GO:0005524|GO:0051082	ATP binding|unfolded protein binding	NA	NA	NA	NA	NA	Affinity Capture-MS|Synthetic Growth Defect	2	PUBMED:19875381|PUBMED:22140548	2	H.sapiens|S.cerevisiae	2	4
Glyma.07G199900	Glyma.09G131500	Glyma07g32020	Glyma09g24410	I1KLN6	I1L314	polyubiquitin 10	heat shock protein 90.1	NA	NA	GO:0005515	protein binding	NA	NA	GO:0006457|GO:0006950	protein folding|response to stress	GO:0005524|GO:0051082	ATP binding|unfolded protein binding	NA	NA	NA	0.53	NA	MI:0004(affinity chromatography technology)|MI:0676(tandem affinity purification)	2	PUBMED:15699485|PUBMED:16554755	2	S.cerevisiae	1	2
Glyma.07G206200	Glyma.09G131500	Glyma07g32750	Glyma09g24410	I1KLU0	I1L314	MAP kinase 6	heat shock protein 90.1	GO:0006468|GO:0009103	protein phosphorylation|lipopolysaccharide biosynthetic process	GO:0004672|GO:0005524|GO:0016773	protein kinase activity|ATP binding|phosphotransferase activity, alcohol group as acceptor	GO:0016020	membrane	GO:0006457|GO:0006950	protein folding|response to stress	GO:0005524|GO:0051082	ATP binding|unfolded protein binding	NA	NA	0.35	1	NA	MI:0018(two hybrid)|MI:0397(two hybrid array)|Phenotypic Enhancement|in vivo	4	PUBMED:15879519|PUBMED:16487343|PUBMED:11748628	3	S.cerevisiae|H.sapiens	2	6
Glyma.07G210200	Glyma.09G131500	Glyma07g33200	Glyma09g24410	I1KLX5	I1L314	peptidyl-prolyl cis-trans isomerase / cyclophilin-40 (CYP40) / rotamase	heat shock protein 90.1	GO:0006457	protein folding	GO:0003755|GO:0005515	peptidyl-prolyl cis-trans isomerase activity|protein binding	NA	NA	GO:0006457|GO:0006950	protein folding|response to stress	GO:0005524|GO:0051082	ATP binding|unfolded protein binding	NA	NA	1	0.53	NA	Affinity Capture-MS|Affinity Capture-Western|IDA(in vitro reconstitution assay with recombinant protein)|IPI(Co-purification)|MI:0004(affinity chromatography technology)|MI:0018(two hybrid)|MI:0397(two hybrid array)|MI:0676(tandem affinity purification)|Synthetic Growth Defect|in vitro	10	PUBMED:15766533|PUBMED:16554755|PUBMED:17101799|PUBMED:19536198|PUBMED:23926110|PUBMED:20188096|PUBMED:20661446|PUBMED:21170051|PUBMED:22505624|PUBMED:8939862|PUBMED:10642522|PUBMED:10942767|PUBMED:15364569|PUBMED:15497503|PUBMED:16945921|PUBMED:21908611|PUBMED:23396352|PUBMED:9927435|PUBMED:21146485|PUBMED:12145316|PUBMED:17923092|PUBMED:1,549,750,316,650,400	22	S.cerevisiae|H.sapiens|A.thaliana	3	66
Glyma.07G218800	Glyma.09G131500	Glyma07g34360	Glyma09g24410	I1KM59	I1L314	sulfate transporter 91	heat shock protein 90.1	GO:0008272	sulfate transport	GO:0015116	sulfate transmembrane transporter activity	GO:0016021	integral component of membrane	GO:0006457|GO:0006950	protein folding|response to stress	GO:0005524|GO:0051082	ATP binding|unfolded protein binding	NA	NA	0.17	0.17	NA	MI:0018(two hybrid)|MI:0397(two hybrid array)|Synthetic Lethality	3	PUBMED:15879519|PUBMED:15766533	2	S.cerevisiae	1	2
Glyma.07G218900	Glyma.09G131500	Glyma07g34370	Glyma09g24410	I1KM60	I1L314	sulfate transporter 91	heat shock protein 90.1	GO:0008272	sulfate transport	GO:0015116	sulfate transmembrane transporter activity	GO:0016021	integral component of membrane	GO:0006457|GO:0006950	protein folding|response to stress	GO:0005524|GO:0051082	ATP binding|unfolded protein binding	NA	NA	0.17	0.17	NA	MI:0018(two hybrid)|MI:0397(two hybrid array)|Synthetic Lethality	3	PUBMED:15879519|PUBMED:15766533	2	S.cerevisiae	1	2
Glyma.07G232400	Glyma.09G131500	Glyma07g36000	Glyma09g24410	I1KMJ1	I1L314	calcium-dependent protein kinase 17	heat shock protein 90.1	GO:0006468|GO:0009103	protein phosphorylation|lipopolysaccharide biosynthetic process	GO:0004672|GO:0005509|GO:0005524|GO:0016773	protein kinase activity|calcium ion binding|ATP binding|phosphotransferase activity, alcohol group as acceptor	GO:0016020	membrane	GO:0006457|GO:0006950	protein folding|response to stress	GO:0005524|GO:0051082	ATP binding|unfolded protein binding	NA	NA	0.35	1	NA	Affinity Capture-Luminescence|MI:0007(anti tag coimmunoprecipitation)|MI:0729(luminescence based mammalian interactome mapping)	3	PUBMED:22939624	1	H.sapiens	1	1
Glyma.07G255500	Glyma.09G131500	Glyma07g38520	Glyma09g24410	C6F117	I1L314	ribosomal protein S15A	heat shock protein 90.1	GO:0006412	translation	GO:0003735	structural constituent of ribosome	GO:0005840	ribosome	GO:0006457|GO:0006950	protein folding|response to stress	GO:0005524|GO:0051082	ATP binding|unfolded protein binding	NA	NA	0.42	0.23	NA	MI:0018(two hybrid)|MI:0398(two hybrid pooling approach)	2	PUBMED:14704431	1	C.elegans	1	1
Glyma.08G017400	Glyma.09G131500	Glyma08g02060	Glyma09g24410	I1KPE6	I1L314	MAP kinase 4	heat shock protein 90.1	GO:0006468	protein phosphorylation	GO:0004672|GO:0005524	protein kinase activity|ATP binding	NA	NA	GO:0006457|GO:0006950	protein folding|response to stress	GO:0005524|GO:0051082	ATP binding|unfolded protein binding	NA	NA	0.35	1	NA	Biochemical Activity	1	PUBMED:16319894	1	S.cerevisiae	1	1
Glyma.08G023600	Glyma.09G131500	Glyma08g02730	Glyma09g24410	I1KPK8	I1L314	phosphoinositide 4-kinase gamma 4	heat shock protein 90.1	NA	NA	GO:0005515|GO:0016773	protein binding|phosphotransferase activity, alcohol group as acceptor	NA	NA	GO:0006457|GO:0006950	protein folding|response to stress	GO:0005524|GO:0051082	ATP binding|unfolded protein binding	NA	NA	NA	0.53	NA	Affinity Capture-Western	1	PUBMED:21330372	1	H.sapiens	1	1
Glyma.08G025700	Glyma.09G131500	Glyma08g02940	Glyma09g24410	I1KPN3	I1L314	Heat shock protein 70 (Hsp 70) family protein	heat shock protein 90.1	GO:0000902	cell morphogenesis	NA	NA	NA	NA	GO:0006457|GO:0006950	protein folding|response to stress	GO:0005524|GO:0051082	ATP binding|unfolded protein binding	NA	NA	0.18	NA	NA	Affinity Capture-MS|Co-fractionation	2	PUBMED:19875381|PUBMED:22939629	2	H.sapiens	1	2
Glyma.08G025900	Glyma.09G131500	Glyma08g02960	Glyma09g24410	I1KPN5	I1L314	Heat shock protein 70 (Hsp 70) family protein	heat shock protein 90.1	GO:0000902	cell morphogenesis	NA	NA	NA	NA	GO:0006457|GO:0006950	protein folding|response to stress	GO:0005524|GO:0051082	ATP binding|unfolded protein binding	NA	NA	0.18	NA	NA	Affinity Capture-MS|Co-fractionation	2	PUBMED:19875381|PUBMED:22939629	2	H.sapiens	1	2
Glyma.08G048700	Glyma.09G131500	Glyma08g05340	Glyma09g24410	I1KQE7	I1L314	transmembrane kinase 1	heat shock protein 90.1	GO:0006468	protein phosphorylation	GO:0004672|GO:0005524	protein kinase activity|ATP binding	NA	NA	GO:0006457|GO:0006950	protein folding|response to stress	GO:0005524|GO:0051082	ATP binding|unfolded protein binding	NA	NA	0.35	1	NA	Affinity Capture-Luminescence|Affinity Capture-MS|Affinity Capture-Western|MI:0729(luminescence based mammalian interactome mapping)	4	PUBMED:22939624|PUBMED:25921289|PUBMED:20663926	3	H.sapiens	1	3
Glyma.08G054300	Glyma.09G131500	Glyma08g05870	Glyma09g24410	I1KQK6	I1L314	translocon at the outer membrane of chloroplasts 64-III	heat shock protein 90.1	NA	NA	GO:0005515|GO:0016884	protein binding|carbon-nitrogen ligase activity, with glutamine as amido-N-donor	NA	NA	GO:0006457|GO:0006950	protein folding|response to stress	GO:0005524|GO:0051082	ATP binding|unfolded protein binding	NA	NA	NA	0.53	NA	Affinity Capture-Western|IDA(in vitro reconstitution assay with recombinant protein)	2	PUBMED:24036116	1	A.thaliana	1	1
Glyma.08G065100	Glyma.09G131500	Glyma08g06950	Glyma09g24410	I1KQV7	I1L314	mitochondrial HSO70 2	heat shock protein 90.1	NA	NA	NA	NA	NA	NA	GO:0006457|GO:0006950	protein folding|response to stress	GO:0005524|GO:0051082	ATP binding|unfolded protein binding	NA	NA	NA	NA	NA	Affinity Capture-MS|Synthetic Growth Defect	2	PUBMED:19875381|PUBMED:22140548	2	H.sapiens|S.cerevisiae	2	4
Glyma.08G078600	Glyma.09G131500	Glyma08g08330	Glyma09g24410	I1KR96	I1L314	cell division control 2	heat shock protein 90.1	GO:0006468	protein phosphorylation	GO:0004672|GO:0005524	protein kinase activity|ATP binding	NA	NA	GO:0006457|GO:0006950	protein folding|response to stress	GO:0005524|GO:0051082	ATP binding|unfolded protein binding	NA	NA	0.35	1	NA	Affinity Capture-Luminescence|Affinity Capture-MS|MI:0729(luminescence based mammalian interactome mapping)|Negative Genetic|Phenotypic Suppression	5	PUBMED:22939624|PUBMED:24374311|PUBMED:26186194|PUBMED:20093466|PUBMED:23434373	5	H.sapiens|S.cerevisiae	2	10
Glyma.08G102600	Glyma.09G131500	Glyma08g10810	Glyma09g24410	I1KRZ8	I1L314	Protein kinase superfamily protein	heat shock protein 90.1	GO:0006468	protein phosphorylation	GO:0004672|GO:0005524	protein kinase activity|ATP binding	NA	NA	GO:0006457|GO:0006950	protein folding|response to stress	GO:0005524|GO:0051082	ATP binding|unfolded protein binding	NA	NA	0.35	1	NA	Affinity Capture-Luminescence|Affinity Capture-MS|MI:0676(tandem affinity purification)|MI:0729(luminescence based mammalian interactome mapping)	4	PUBMED:22939624|PUBMED:15344906|PUBMED:19875381	3	H.sapiens	1	3
Glyma.08G106700	Glyma.09G131500	Glyma08g11240	Glyma09g24410	I1KS46	I1L314	FKBP-type peptidyl-prolyl cis-trans isomerase family protein	heat shock protein 90.1	GO:0006457	protein folding	GO:0005515	protein binding	NA	NA	GO:0006457|GO:0006950	protein folding|response to stress	GO:0005524|GO:0051082	ATP binding|unfolded protein binding	NA	NA	1	0.53	NA	Affinity Capture-Luminescence|Affinity Capture-MS|Affinity Capture-Western|Co-fractionation|IDA(in vitro reconstitution assay with recombinant protein)|MI:0006(anti bait coimmunoprecipitation)|MI:0007(anti tag coimmunoprecipitation)|MI:0028(cosedimentation in solution)|MI:0096(pull down)|MI:0676(tandem affinity purification)|MI:0729(luminescence based mammalian interactome mapping)	11	PUBMED:25036637|PUBMED:19875381|PUBMED:21360678|PUBMED:20188096|PUBMED:20661446|PUBMED:22678819|PUBMED:22863883|PUBMED:10642522|PUBMED:21170051|PUBMED:21730179	10	H.sapiens	1	10
Glyma.08G156900	Glyma.09G131500	Glyma08g16670	Glyma09g24410	I1KTP6	I1L314	mitogen-activated protein kinase kinase kinase 3	heat shock protein 90.1	GO:0006468	protein phosphorylation	GO:0004672|GO:0005524	protein kinase activity|ATP binding	NA	NA	GO:0006457|GO:0006950	protein folding|response to stress	GO:0005524|GO:0051082	ATP binding|unfolded protein binding	NA	NA	0.35	1	NA	Affinity Capture-Luminescence|Affinity Capture-Western|MI:0007(anti tag coimmunoprecipitation)|MI:0676(tandem affinity purification)|MI:0729(luminescence based mammalian interactome mapping)|in vitro	6	PUBMED:22939624|PUBMED:19560753|PUBMED:14743216	3	H.sapiens	1	3
Glyma.08G195900	Glyma.09G131500	Glyma08g20900	Glyma09g24410	K7L7P2	I1L314	ubiquitin-specific protease 6	heat shock protein 90.1	GO:0006511	ubiquitin-dependent protein catabolic process	GO:0005515	protein binding	NA	NA	GO:0006457|GO:0006950	protein folding|response to stress	GO:0005524|GO:0051082	ATP binding|unfolded protein binding	NA	NA	0.26	0.53	NA	Synthetic Growth Defect|Synthetic Lethality	2	PUBMED:17923092|PUBMED:15766533	2	S.cerevisiae	1	2
Glyma.08G206900	Glyma.09G131500	Glyma08g22100	Glyma09g24410	I1KV87	I1L314	heat shock protein 91	heat shock protein 90.1	NA	NA	NA	NA	NA	NA	GO:0006457|GO:0006950	protein folding|response to stress	GO:0005524|GO:0051082	ATP binding|unfolded protein binding	NA	NA	NA	NA	NA	Affinity Capture-MS|Affinity Capture-Western|Co-fractionation|MI:0004(affinity chromatography technology)|MI:0007(anti tag coimmunoprecipitation)|MI:0018(two hybrid)|MI:0397(two hybrid array)|MI:0676(tandem affinity purification)	8	PUBMED:15766533|PUBMED:19536198|PUBMED:21360678|PUBMED:10480867|PUBMED:16314389|PUBMED:20237159|PUBMED:18408180|PUBMED:26344197|PUBMED:15879519	9	S.cerevisiae|H.sapiens	2	18
Glyma.08G207100	Glyma.09G131500	Glyma08g22120	Glyma09g24410	I1KV89	I1L314	sulfate transporter 3;4	heat shock protein 90.1	GO:0008272	sulfate transport	GO:0015116	sulfate transmembrane transporter activity	GO:0016021	integral component of membrane	GO:0006457|GO:0006950	protein folding|response to stress	GO:0005524|GO:0051082	ATP binding|unfolded protein binding	NA	NA	0.17	0.17	NA	Synthetic Lethality	1	PUBMED:15766533	1	S.cerevisiae	1	1
Glyma.08G218400	Glyma.09G131500	Glyma08g23340	Glyma09g24410	I1KVL7	I1L314	CBL-interacting protein kinase 5	heat shock protein 90.1	GO:0006468|GO:0007165	protein phosphorylation|signal transduction	GO:0003824|GO:0004672|GO:0005524	catalytic activity|protein kinase activity|ATP binding	NA	NA	GO:0006457|GO:0006950	protein folding|response to stress	GO:0005524|GO:0051082	ATP binding|unfolded protein binding	NA	NA	0.57	1	NA	MI:0676(tandem affinity purification)	1	PUBMED:19536198	1	S.cerevisiae	1	1
Glyma.08G311000	Glyma.09G131500	Glyma08g42380	Glyma09g24410	K7LA10	I1L314	protein phosphatase 5.2	heat shock protein 90.1	NA	NA	GO:0005515|GO:0016787	protein binding|hydrolase activity	NA	NA	GO:0006457|GO:0006950	protein folding|response to stress	GO:0005524|GO:0051082	ATP binding|unfolded protein binding	NA	NA	NA	0.53	NA	Affinity Capture-Luminescence|Affinity Capture-MS|Affinity Capture-Western|IDA(in vitro reconstitution assay with recombinant protein)|MI:0007(anti tag coimmunoprecipitation)|MI:0069(mass spectrometry studies of complexes)|MI:0077(nuclear magnetic resonance)|MI:0676(tandem affinity purification)|Protein-peptide|in vivo	10	PUBMED:25036637|PUBMED:15383005|PUBMED:19875381|PUBMED:21360678|PUBMED:20661446|PUBMED:21235734|PUBMED:9195923|PUBMED:16531226|PUBMED:10400612	9	H.sapiens	1	9
Glyma.08G316500	Glyma.09G131500	Glyma08g42850	Glyma09g24410	I1KY83	I1L314	calmodulin-domain protein kinase 9	heat shock protein 90.1	GO:0006468	protein phosphorylation	GO:0004672|GO:0005509|GO:0005524	protein kinase activity|calcium ion binding|ATP binding	NA	NA	GO:0006457|GO:0006950	protein folding|response to stress	GO:0005524|GO:0051082	ATP binding|unfolded protein binding	NA	NA	0.35	1	NA	Affinity Capture-Luminescence|MI:0007(anti tag coimmunoprecipitation)|MI:0729(luminescence based mammalian interactome mapping)	3	PUBMED:22939624	1	H.sapiens	1	1
Glyma.08G332900	Glyma.09G131500	Glyma08g44590	Glyma09g24410	D6C500	I1L314	HEAT SHOCK PROTEIN 81.4	heat shock protein 90.1	GO:0006457|GO:0006950	protein folding|response to stress	GO:0005524|GO:0051082	ATP binding|unfolded protein binding	NA	NA	GO:0006457|GO:0006950	protein folding|response to stress	GO:0005524|GO:0051082	ATP binding|unfolded protein binding	NA	NA	1	1	NA	Affinity Capture-Luminescence|Affinity Capture-MS|Affinity Capture-Western|Co-fractionation|FRET|IDA(in vitro reconstitution assay with recombinant protein)|IPI(Co-crystallization)|MI:0007(anti tag coimmunoprecipitation)|MI:0013(biophysical)|MI:0055(fluorescent resonance energy transfer)|MI:0069(mass spectrometry studies of complexes)|MI:0071(molecular sieving)|MI:0676(tandem affinity purification)|MI:0729(luminescence based mammalian interactome mapping)|Negative Genetic|Protein-peptide|Synthetic Growth Defect|Synthetic Lethality|in vitro	19	PUBMED:25036637|PUBMED:16554755|PUBMED:19536198|PUBMED:19875381|PUBMED:21360678|PUBMED:20353823|PUBMED:22367781|PUBMED:24462205|PUBMED:9819422|PUBMED:22863883|PUBMED:26344197|PUBMED:19696785|PUBMED:10543959|PUBMED:17908693|PUBMED:19032597|PUBMED:19906642|PUBMED:12667448|PUBMED:9187656|PUBMED:7588731|PUBMED:21183720|PUBMED:18268103|PUBMED:22939624|PUBMED:20093466|PUBMED:11967834|PUBMED:14500708|PUBMED:17923092|PUBMED:16219779|PUBMED:19553666	28	H.sapiens|S.cerevisiae|M.musculus	3	84
Glyma.08G337500	Glyma.09G131500	Glyma08g44820	Glyma09g24410	K7LAF0	I1L314	ubiquitin family protein	heat shock protein 90.1	GO:0006508	proteolysis	GO:0004190|GO:0005515	aspartic-type endopeptidase activity|protein binding	NA	NA	GO:0006457|GO:0006950	protein folding|response to stress	GO:0005524|GO:0051082	ATP binding|unfolded protein binding	NA	NA	0.36	0.53	NA	MI:0676(tandem affinity purification)	1	PUBMED:19536198	1	S.cerevisiae	1	1
Glyma.08G346700	Glyma.09G131500	Glyma08g46090	Glyma09g24410	I1KZ20	I1L314	rotamase FKBP 1	heat shock protein 90.1	GO:0006457	protein folding	GO:0005515	protein binding	NA	NA	GO:0006457|GO:0006950	protein folding|response to stress	GO:0005524|GO:0051082	ATP binding|unfolded protein binding	NA	NA	1	0.53	NA	Affinity Capture-Luminescence|Affinity Capture-MS|Affinity Capture-Western|Co-fractionation|IDA(in vitro reconstitution assay with recombinant protein)|MI:0006(anti bait coimmunoprecipitation)|MI:0007(anti tag coimmunoprecipitation)|MI:0028(cosedimentation in solution)|MI:0096(pull down)|MI:0676(tandem affinity purification)|MI:0729(luminescence based mammalian interactome mapping)	11	PUBMED:25036637|PUBMED:19875381|PUBMED:21360678|PUBMED:20188096|PUBMED:20661446|PUBMED:22678819|PUBMED:22863883|PUBMED:10642522|PUBMED:21170051|PUBMED:21730179	10	H.sapiens	1	10
Glyma.09G023700	Glyma.09G131500	Glyma09g02760	Glyma09g24410	I1L0E5	I1L314	Ribosomal protein S27a / Ubiquitin family protein	heat shock protein 90.1	GO:0006412	translation	GO:0003735|GO:0005515	structural constituent of ribosome|protein binding	GO:0005622|GO:0005840	intracellular|ribosome	GO:0006457|GO:0006950	protein folding|response to stress	GO:0005524|GO:0051082	ATP binding|unfolded protein binding	NA	NA	0.42	0.53	NA	Affinity Capture-Western	1	PUBMED:24292889	1	D.melanogaster	1	1
Glyma.09G030000	Glyma.09G131500	Glyma09g03470	Glyma09g24410	F8SMC5	I1L314	cell division control 2	heat shock protein 90.1	GO:0006468	protein phosphorylation	GO:0004672|GO:0005524	protein kinase activity|ATP binding	NA	NA	GO:0006457|GO:0006950	protein folding|response to stress	GO:0005524|GO:0051082	ATP binding|unfolded protein binding	NA	NA	0.35	1	NA	Affinity Capture-Luminescence|Affinity Capture-MS|MI:0729(luminescence based mammalian interactome mapping)|Negative Genetic|Phenotypic Suppression	5	PUBMED:22939624|PUBMED:24374311|PUBMED:26186194|PUBMED:20093466|PUBMED:23434373	5	H.sapiens|S.cerevisiae	2	10
Glyma.09G065200	Glyma.09G131500	Glyma09g07490	Glyma09g24410	I1L1K3	I1L314	casein kinase 1	heat shock protein 90.1	GO:0006468	protein phosphorylation	GO:0004672|GO:0005524	protein kinase activity|ATP binding	NA	NA	GO:0006457|GO:0006950	protein folding|response to stress	GO:0005524|GO:0051082	ATP binding|unfolded protein binding	NA	NA	0.35	1	NA	MI:0007(anti tag coimmunoprecipitation)|MI:0729(luminescence based mammalian interactome mapping)	2	PUBMED:22939624	1	H.sapiens	1	1
Glyma.09G079000	Glyma.09G131500	Glyma09g09270	Glyma09g24410	Q6PP99	I1L314	pyruvate dehydrogenase kinase	heat shock protein 90.1	NA	NA	GO:0005524	ATP binding	NA	NA	GO:0006457|GO:0006950	protein folding|response to stress	GO:0005524|GO:0051082	ATP binding|unfolded protein binding	NA	NA	NA	1	NA	Biochemical Activity	1	PUBMED:16319894	1	S.cerevisiae	1	1
Glyma.09G128800	Glyma.09G131500	Glyma09g23980	Glyma09g24410	B6EBD5	I1L314	phosphatase-related	heat shock protein 90.1	NA	NA	GO:0005515	protein binding	NA	NA	GO:0006457|GO:0006950	protein folding|response to stress	GO:0005524|GO:0051082	ATP binding|unfolded protein binding	NA	NA	NA	0.53	NA	Affinity Capture-MS|Affinity Capture-Western|Dosage Rescue|IDA(in vitro reconstitution assay with recombinant protein)|MI:0004(affinity chromatography technology)|MI:0018(two hybrid)|MI:0065(isothermal titration calorimetry)|MI:0077(nuclear magnetic resonance)|MI:0397(two hybrid array)|MI:0676(tandem affinity purification)|Synthetic Growth Defect|Synthetic Lethality	12	PUBMED:15766533|PUBMED:16554755|PUBMED:15340069|PUBMED:15456868|PUBMED:22461145|PUBMED:16945921|PUBMED:18065690|PUBMED:18818696|PUBMED:18833289|PUBMED:14504384|PUBMED:17923092	11	S.cerevisiae|A.thaliana	2	22
Glyma.09G131500	Glyma.09G131500	Glyma09g24410	Glyma09g24410	I1L314	I1L314	heat shock protein 90.1	heat shock protein 90.1	GO:0006457|GO:0006950	protein folding|response to stress	GO:0005524|GO:0051082	ATP binding|unfolded protein binding	NA	NA	GO:0006457|GO:0006950	protein folding|response to stress	GO:0005524|GO:0051082	ATP binding|unfolded protein binding	NA	NA	1	1	NA	Affinity Capture-Luminescence|Affinity Capture-MS|Affinity Capture-Western|Co-fractionation|FRET|IDA(in vitro reconstitution assay with recombinant protein)|IPI(Co-crystallization)|MI:0007(anti tag coimmunoprecipitation)|MI:0013(biophysical)|MI:0018(two hybrid)|MI:0028(cosedimentation in solution)|MI:0030(cross-linking study)|MI:0055(fluorescent resonance energy transfer)|MI:0069(mass spectrometry studies of complexes)|MI:0071(molecular sieving)|MI:0096(pull down)|MI:0114(x-ray crystallography)|MI:0276(blue native page)|MI:0397(two hybrid array)|MI:0398(two hybrid pooling approach)|MI:0402(chromatin immunoprecipitation assay)|MI:0676(tandem affinity purification)|MI:0729(luminescence based mammalian interactome mapping)|MI:0826(x ray scattering)|Negative Genetic|Protein-peptide|Synthetic Growth Defect|Synthetic Lethality|in vitro|in vivo	30	PUBMED:25036637|PUBMED:16554755|PUBMED:19536198|PUBMED:19875381|PUBMED:21360678|PUBMED:14992718|PUBMED:20353823|PUBMED:22367781|PUBMED:24462205|PUBMED:9819422|PUBMED:22863883|PUBMED:23827697|PUBMED:26344197|PUBMED:19696785|PUBMED:20159554|PUBMED:10543959|PUBMED:17908693|PUBMED:18492664|PUBMED:19032597|PUBMED:19906642|PUBMED:8289821|PUBMED:12667448|PUBMED:19554567|PUBMED:9187656|PUBMED:7588731|PUBMED:12853476|PUBMED:16169070|PUBMED:18692475|PUBMED:unassigned701|PUBMED:2647735|PUBMED:21183720|PUBMED:15837196|PUBMED:18268103|PUBMED:18462680|PUBMED:21460846|PUBMED:16858726|PUBMED:24561554|PUBMED:22579285|PUBMED:22939624|PUBMED:20093466|PUBMED:11967834|PUBMED:14500708|PUBMED:17923092|PUBMED:16219779|PUBMED:19553666|PUBMED:12,504,007,117,798,500,000,000,000,000,000	46	H.sapiens|S.cerevisiae|C.elegans|M.musculus|A.thaliana|E.coli|D.melanogaster	7	322
Glyma.02G112600	Glyma.09G132300	Glyma02g12540	Glyma09g24580	Q45RR9	K7LDM3	homologue of bacterial MinE 1	septum site-determining protein (MIND)	GO:0032955|GO:0051301	regulation of barrier septum assembly|cell division	NA	NA	NA	NA	GO:0055114	oxidation-reduction process	GO:0005524|GO:0016491	ATP binding|oxidoreductase activity	NA	NA	0.24	NA	NA	FRET|MI:0018(two hybrid)|MI:0055(fluorescent resonance energy transfer)|MI:0397(two hybrid array)|MI:0809(bimolecular fluorescence complementation)|PCA	6	PUBMED:16146521|PUBMED:16014621	2	A.thaliana	1	2
Glyma.09G132300	Glyma.09G132300	Glyma09g24580	Glyma09g24580	K7LDM3	K7LDM3	septum site-determining protein (MIND)	septum site-determining protein (MIND)	GO:0055114	oxidation-reduction process	GO:0005524|GO:0016491	ATP binding|oxidoreductase activity	NA	NA	GO:0055114	oxidation-reduction process	GO:0005524|GO:0016491	ATP binding|oxidoreductase activity	NA	NA	1	1	NA	FRET|MI:0018(two hybrid)|MI:0055(fluorescent resonance energy transfer)|MI:0401(biochemical)|MI:0809(bimolecular fluorescence complementation)|PCA	6	PUBMED:16146521|PUBMED:11591668|PUBMED:12003935|PUBMED:12897015|PUBMED:15458408|PUBMED:16014621|PUBMED:17242352|PUBMED:19457228	8	A.thaliana|E.coli	2	16
Glyma.01G010400	Glyma.09G133100	Glyma01g01390	Glyma09g24660	I1J4L9	K7LDN0	DEA(D/H)-box RNA helicase family protein	NA	NA	NA	GO:0003676|GO:0004386|GO:0005524|GO:0008026	nucleic acid binding|helicase activity|ATP binding|ATP-dependent helicase activity	NA	NA	NA	NA	GO:0003676	nucleic acid binding	NA	NA	NA	1	NA	Positive Genetic	1	PUBMED:19061648	1	S.cerevisiae	1	1
Glyma.01G235700	Glyma.09G133100	Glyma01g44610	Glyma09g24660	K7K5I3	K7LDN0	ATP-dependent RNA helicase, mitochondrial (SUV3)	NA	NA	NA	GO:0003676|GO:0004386|GO:0005524|GO:0016817	nucleic acid binding|helicase activity|ATP binding|hydrolase activity, acting on acid anhydrides	NA	NA	NA	NA	GO:0003676	nucleic acid binding	NA	NA	NA	1	NA	Negative Genetic	1	PUBMED:19061648	1	S.cerevisiae	1	1
Glyma.02G174100	Glyma.09G133100	Glyma02g29380	Glyma09g24660	K7K936	K7LDN0	SNF2 domain-containing protein / helicase domain-containing protein	NA	NA	NA	GO:0003676|GO:0003677|GO:0004386|GO:0005524|GO:0008026	nucleic acid binding|DNA binding|helicase activity|ATP binding|ATP-dependent helicase activity	NA	NA	NA	NA	GO:0003676	nucleic acid binding	NA	NA	NA	1	NA	Negative Genetic|Synthetic Rescue	2	PUBMED:17314980|PUBMED:19061648|PUBMED:19269370|PUBMED:20093466|PUBMED:21288874	5	S.cerevisiae	1	5
Glyma.02G190600	Glyma.09G133100	Glyma02g34620	Glyma09g24660	I1JGD6	K7LDN0	WD-40 repeat family protein / small nuclear ribonucleoprotein Prp4p-related	NA	NA	NA	GO:0005515	protein binding	NA	NA	NA	NA	GO:0003676	nucleic acid binding	NA	NA	NA	0.33	NA	Negative Genetic	1	PUBMED:20093466	1	S.cerevisiae	1	1
Glyma.03G213600	Glyma.09G133100	Glyma03g37170	Glyma09g24660	I1JQL3	K7LDN0	Small nuclear ribonucleoprotein family protein	NA	NA	NA	NA	NA	NA	NA	NA	NA	GO:0003676	nucleic acid binding	NA	NA	NA	NA	NA	Negative Genetic	1	PUBMED:20093466	1	S.cerevisiae	1	1
Glyma.04G061500	Glyma.09G133100	Glyma04g06520	Glyma09g24660	I1JU69	K7LDN0	CBL-interacting protein kinase 25	NA	GO:0006468|GO:0007165	protein phosphorylation|signal transduction	GO:0004672|GO:0005524	protein kinase activity|ATP binding	NA	NA	NA	NA	GO:0003676	nucleic acid binding	NA	NA	NA	0.4	NA	Synthetic Growth Defect	1	PUBMED:16487579	1	S.cerevisiae	1	1
Glyma.06G062100	Glyma.09G133100	Glyma06g06550	Glyma09g24660	I1K8M8	K7LDN0	CBL-interacting protein kinase 25	NA	GO:0006468|GO:0007165	protein phosphorylation|signal transduction	GO:0004672|GO:0005524	protein kinase activity|ATP binding	NA	NA	NA	NA	GO:0003676	nucleic acid binding	NA	NA	NA	0.4	NA	Synthetic Growth Defect	1	PUBMED:16487579	1	S.cerevisiae	1	1
Glyma.07G132300	Glyma.09G133100	Glyma07g15840	Glyma09g24660	I1KJZ0	K7LDN0	proteolysis 6	NA	NA	NA	GO:0004842|GO:0008270	ubiquitin-protein transferase activity|zinc ion binding	NA	NA	NA	NA	GO:0003676	nucleic acid binding	NA	NA	NA	0.34	NA	Affinity Capture-MS	1	PUBMED:26186194	1	H.sapiens	1	1
Glyma.07G210800	Glyma.09G133100	Glyma07g33300	Glyma09g24660	I1KLY0	K7LDN0	RNA-binding protein 47B	NA	NA	NA	GO:0003676	nucleic acid binding	NA	NA	NA	NA	GO:0003676	nucleic acid binding	NA	NA	NA	1	NA	Negative Genetic	1	PUBMED:19061648	1	S.cerevisiae	1	1
Glyma.08G051200	Glyma.09G133100	Glyma08g05570	Glyma09g24660	I1KQH1	K7LDN0	Translation elongation factor EF1A/initiation factor IF2gamma family protein	NA	NA	NA	GO:0003924|GO:0005525	GTPase activity|GTP binding	NA	NA	NA	NA	GO:0003676	nucleic acid binding	NA	NA	NA	0.3	NA	Positive Genetic	1	PUBMED:19061648	1	S.cerevisiae	1	1
Glyma.08G173500	Glyma.09G133100	Glyma08g18490	Glyma09g24660	I1KU63	K7LDN0	U5 small nuclear ribonucleoprotein helicase, putative	NA	NA	NA	GO:0003676|GO:0003677|GO:0004386|GO:0005524|GO:0008026|GO:0016787	nucleic acid binding|DNA binding|helicase activity|ATP binding|ATP-dependent helicase activity|hydrolase activity	NA	NA	NA	NA	GO:0003676	nucleic acid binding	NA	NA	NA	1	NA	MI:0676(tandem affinity purification)	1	PUBMED:16429126	1	S.cerevisiae	1	1
Glyma.08G190100	Glyma.09G133100	Glyma08g20300	Glyma09g24660	I1KUR0	K7LDN0	eif4a-2	NA	NA	NA	GO:0003676|GO:0004386|GO:0005524|GO:0008026	nucleic acid binding|helicase activity|ATP binding|ATP-dependent helicase activity	NA	NA	NA	NA	GO:0003676	nucleic acid binding	NA	NA	NA	1	NA	Positive Genetic	1	PUBMED:19061648	1	S.cerevisiae	1	1
Glyma.08G218400	Glyma.09G133100	Glyma08g23340	Glyma09g24660	I1KVL7	K7LDN0	CBL-interacting protein kinase 5	NA	GO:0006468|GO:0007165	protein phosphorylation|signal transduction	GO:0003824|GO:0004672|GO:0005524	catalytic activity|protein kinase activity|ATP binding	NA	NA	NA	NA	GO:0003676	nucleic acid binding	NA	NA	NA	0.43	NA	Synthetic Growth Defect	1	PUBMED:16487579	1	S.cerevisiae	1	1
Glyma.08G223800	Glyma.09G133100	Glyma08g23930	Glyma09g24660	I1KVT1	K7LDN0	Rad23 UV excision repair protein family	NA	GO:0006289|GO:0043161	nucleotide-excision repair|proteasome-mediated ubiquitin-dependent protein catabolic process	GO:0003684|GO:0005515	damaged DNA binding|protein binding	NA	NA	NA	NA	GO:0003676	nucleic acid binding	NA	NA	NA	0.33	NA	MI:0018(two hybrid)|MI:0398(two hybrid pooling approach)	2	PUBMED:14605208	1	D.melanogaster	1	1
Glyma.08G266300	Glyma.09G133100	Glyma08g35243	Glyma09g24660	K7L935	K7LDN0	yeast YAK1-related gene 1	NA	GO:0006468	protein phosphorylation	GO:0004672|GO:0005524	protein kinase activity|ATP binding	NA	NA	NA	NA	GO:0003676	nucleic acid binding	NA	NA	NA	0.4	NA	Negative Genetic	1	PUBMED:22282571	1	S.cerevisiae	1	1
Glyma.09G001000	Glyma.09G133100	Glyma09g00310	Glyma09g24660	I1KZQ2	K7LDN0	RNA-binding (RRM/RBD/RNP motifs) family protein	NA	NA	NA	GO:0003676	nucleic acid binding	NA	NA	NA	NA	GO:0003676	nucleic acid binding	NA	NA	NA	1	NA	Affinity Capture-MS|MI:0676(tandem affinity purification)	2	PUBMED:16314500	1	S.cerevisiae	1	1
Glyma.09G086200	Glyma.09G133100	Glyma09g10570	Glyma09g24660	I1L241	K7LDN0	Transducin/WD40 repeat-like superfamily protein	NA	NA	NA	GO:0005515	protein binding	NA	NA	NA	NA	GO:0003676	nucleic acid binding	NA	NA	NA	0.33	NA	Positive Genetic	1	PUBMED:19061648	1	S.cerevisiae	1	1
Glyma.09G111400	Glyma.09G133100	Glyma09g17080	Glyma09g24660	I1L2M0	K7LDN0	RNA-binding (RRM/RBD/RNP motifs) family protein	NA	NA	NA	GO:0003676	nucleic acid binding	NA	NA	NA	NA	GO:0003676	nucleic acid binding	NA	NA	NA	1	NA	Positive Genetic	1	PUBMED:19061648	1	S.cerevisiae	1	1
Glyma.05G052900	Glyma.09G133200	Glyma05g03930	Glyma09g24670	I1K0H7	I1L332	Class I peptide chain release factor	Class II aaRS and biotin synthetases superfamily protein	GO:0006415	translational termination	GO:0003747	translation release factor activity	NA	NA	GO:0006418|GO:0006433	tRNA aminoacylation for protein translation|prolyl-tRNA aminoacylation	GO:0000166|GO:0004812|GO:0004827|GO:0005524	nucleotide binding|aminoacyl-tRNA ligase activity|proline-tRNA ligase activity|ATP binding	GO:0005737	cytoplasm	0.31	0.23	NA	Affinity Capture-MS|MI:0007(anti tag coimmunoprecipitation)	2	PUBMED:20186120	1	H.sapiens	1	1
Glyma.07G232900	Glyma.09G133200	Glyma07g36040	Glyma09g24670	O81413	I1L332	lipoamide dehydrogenase 2	Class II aaRS and biotin synthetases superfamily protein	GO:0008033|GO:0045454|GO:0055114	tRNA processing|cell redox homeostasis|oxidation-reduction process	GO:0016491|GO:0050660	oxidoreductase activity|flavin adenine dinucleotide binding	NA	NA	GO:0006418|GO:0006433	tRNA aminoacylation for protein translation|prolyl-tRNA aminoacylation	GO:0000166|GO:0004812|GO:0004827|GO:0005524	nucleotide binding|aminoacyl-tRNA ligase activity|proline-tRNA ligase activity|ATP binding	GO:0005737	cytoplasm	0.6	0.34	NA	Affinity Capture-MS	1	PUBMED:26186194	1	H.sapiens	1	1
Glyma.09G133200	Glyma.09G133200	Glyma09g24670	Glyma09g24670	I1L332	I1L332	Class II aaRS and biotin synthetases superfamily protein	Class II aaRS and biotin synthetases superfamily protein	GO:0006418|GO:0006433	tRNA aminoacylation for protein translation|prolyl-tRNA aminoacylation	GO:0000166|GO:0004812|GO:0004827|GO:0005524	nucleotide binding|aminoacyl-tRNA ligase activity|proline-tRNA ligase activity|ATP binding	GO:0005737	cytoplasm	GO:0006418|GO:0006433	tRNA aminoacylation for protein translation|prolyl-tRNA aminoacylation	GO:0000166|GO:0004812|GO:0004827|GO:0005524	nucleotide binding|aminoacyl-tRNA ligase activity|proline-tRNA ligase activity|ATP binding	GO:0005737	cytoplasm	1	1	1	MI:0276(blue native page)	1	PUBMED:16858726	1	E.coli	1	1
Glyma.06G231500	Glyma.09G134800	Glyma06g34190	Glyma09g24930	I1KDM8	K7LDP4	Lactate/malate dehydrogenase family protein	Divalent ion symporter	GO:0055114	oxidation-reduction process	GO:0016491|GO:0016616	oxidoreductase activity|oxidoreductase activity, acting on the CH-OH group of donors, NAD or NADP as acceptor	NA	NA	GO:0015700|GO:0055085	arsenite transport|transmembrane transport	GO:0015105	arsenite transmembrane transporter activity	GO:0016021	integral component of membrane	0.29	0.16	NA	MI:0096(pull down)	1	PUBMED:25294943	1	D.melanogaster	1	1
Glyma.08G311000	Glyma.09G134800	Glyma08g42380	Glyma09g24930	K7LA10	K7LDP4	protein phosphatase 5.2	Divalent ion symporter	NA	NA	GO:0005515|GO:0016787	protein binding|hydrolase activity	NA	NA	GO:0015700|GO:0055085	arsenite transport|transmembrane transport	GO:0015105	arsenite transmembrane transporter activity	GO:0016021	integral component of membrane	NA	0.17	NA	MI:0096(pull down)	1	PUBMED:25294943	1	D.melanogaster	1	1
Glyma.01G074000	Glyma.09G135100	Glyma01g13654	Glyma09g24970	K7K2G2	I1L345	histone mono-ubiquitination 1	Protein kinase superfamily protein	NA	NA	GO:0005515|GO:0008270|GO:0046872	protein binding|zinc ion binding|metal ion binding	NA	NA	GO:0006468	protein phosphorylation	GO:0004672|GO:0005524	protein kinase activity|ATP binding	NA	NA	NA	0.4	NA	Negative Genetic	1	PUBMED:20093466|PUBMED:22282571	2	S.cerevisiae	1	2
Glyma.01G081500	Glyma.09G135100	Glyma01g20670	Glyma09g24970	C6TIN6	I1L345	Rad23 UV excision repair protein family	Protein kinase superfamily protein	GO:0006289|GO:0043161	nucleotide-excision repair|proteasome-mediated ubiquitin-dependent protein catabolic process	GO:0003684|GO:0005515	damaged DNA binding|protein binding	NA	NA	GO:0006468	protein phosphorylation	GO:0004672|GO:0005524	protein kinase activity|ATP binding	NA	NA	0.22	0.3	NA	Affinity Capture-MS|MI:0676(tandem affinity purification)	2	PUBMED:16554755	1	S.cerevisiae	1	1
Glyma.01G086000	Glyma.09G135100	Glyma01g21660	Glyma09g24970	I1J6P4	I1L345	Transducin/WD40 repeat-like superfamily protein	Protein kinase superfamily protein	NA	NA	GO:0005515	protein binding	NA	NA	GO:0006468	protein phosphorylation	GO:0004672|GO:0005524	protein kinase activity|ATP binding	NA	NA	NA	0.3	NA	Dosage Growth Defect	1	PUBMED:22282571	1	S.cerevisiae	1	1
Glyma.01G222000	Glyma.09G135100	Glyma01g43100	Glyma09g24970	C6TG52	I1L345	MAP kinase 4	Protein kinase superfamily protein	GO:0006468	protein phosphorylation	GO:0004672|GO:0005524	protein kinase activity|ATP binding	NA	NA	GO:0006468	protein phosphorylation	GO:0004672|GO:0005524	protein kinase activity|ATP binding	NA	NA	1	1	NA	Negative Genetic	1	PUBMED:21127252	1	S.cerevisiae	1	1
Glyma.02G129300	Glyma.09G135100	Glyma02g14310	Glyma09g24970	I1JEQ5	I1L345	Protein kinase superfamily protein	Protein kinase superfamily protein	GO:0006468	protein phosphorylation	GO:0004672|GO:0005524	protein kinase activity|ATP binding	NA	NA	GO:0006468	protein phosphorylation	GO:0004672|GO:0005524	protein kinase activity|ATP binding	NA	NA	1	1	NA	Positive Genetic	1	PUBMED:19269370	1	S.cerevisiae	1	1
Glyma.02G172800	Glyma.09G135100	Glyma02g29160	Glyma09g24970	I1JG11	I1L345	actin 1	Protein kinase superfamily protein	NA	NA	NA	NA	NA	NA	GO:0006468	protein phosphorylation	GO:0004672|GO:0005524	protein kinase activity|ATP binding	NA	NA	NA	NA	NA	Affinity Capture-Western|MI:0018(two hybrid)	2	PUBMED:12181352	1	S.cerevisiae	1	1
Glyma.02G174100	Glyma.09G135100	Glyma02g29380	Glyma09g24970	K7K936	I1L345	SNF2 domain-containing protein / helicase domain-containing protein	Protein kinase superfamily protein	NA	NA	GO:0003676|GO:0003677|GO:0004386|GO:0005524|GO:0008026	nucleic acid binding|DNA binding|helicase activity|ATP binding|ATP-dependent helicase activity	NA	NA	GO:0006468	protein phosphorylation	GO:0004672|GO:0005524	protein kinase activity|ATP binding	NA	NA	NA	1	NA	Negative Genetic	1	PUBMED:19269370|PUBMED:21127252	2	S.cerevisiae	1	2
Glyma.02G302500	Glyma.09G135100	Glyma02g47210	Glyma09g24970	I1JJL6	I1L345	HEAT SHOCK PROTEIN 81.4	Protein kinase superfamily protein	GO:0006457|GO:0006950	protein folding|response to stress	GO:0005524|GO:0051082	ATP binding|unfolded protein binding	NA	NA	GO:0006468	protein phosphorylation	GO:0004672|GO:0005524	protein kinase activity|ATP binding	NA	NA	0.35	1	NA	Affinity Capture-MS|MI:0004(affinity chromatography technology)|MI:0676(tandem affinity purification)	3	PUBMED:15766533|PUBMED:16554755|PUBMED:19536198	3	S.cerevisiae	1	3
Glyma.03G144800	Glyma.09G135100	Glyma03g30110	Glyma09g24970	I1JNK9	I1L345	actin-11	Protein kinase superfamily protein	NA	NA	NA	NA	NA	NA	GO:0006468	protein phosphorylation	GO:0004672|GO:0005524	protein kinase activity|ATP binding	NA	NA	NA	NA	NA	Affinity Capture-Western|MI:0018(two hybrid)	2	PUBMED:12181352	1	S.cerevisiae	1	1
Glyma.04G189600	Glyma.09G135100	Glyma04g36360	Glyma09g24970	I1JXD2	I1L345	FUS3-complementing gene 2	Protein kinase superfamily protein	GO:0006468	protein phosphorylation	GO:0004672|GO:0005524	protein kinase activity|ATP binding	NA	NA	GO:0006468	protein phosphorylation	GO:0004672|GO:0005524	protein kinase activity|ATP binding	NA	NA	1	1	NA	Positive Genetic	1	PUBMED:19269370	1	S.cerevisiae	1	1
Glyma.04G215900	Glyma.09G135100	Glyma04g39380	Glyma09g24970	I1JY56	I1L345	actin 7	Protein kinase superfamily protein	NA	NA	NA	NA	NA	NA	GO:0006468	protein phosphorylation	GO:0004672|GO:0005524	protein kinase activity|ATP binding	NA	NA	NA	NA	NA	Affinity Capture-Western|MI:0018(two hybrid)	2	PUBMED:12181352	1	S.cerevisiae	1	1
Glyma.05G000900	Glyma.09G135100	Glyma05g09290	Glyma09g24970	C6TAA6	I1L345	actin-11	Protein kinase superfamily protein	NA	NA	NA	NA	NA	NA	GO:0006468	protein phosphorylation	GO:0004672|GO:0005524	protein kinase activity|ATP binding	NA	NA	NA	NA	NA	Affinity Capture-Western|MI:0018(two hybrid)	2	PUBMED:12181352	1	S.cerevisiae	1	1
Glyma.05G042700	Glyma.09G135100	Glyma05g02740	Glyma09g24970	I1K060	I1L345	FUS3-complementing gene 2	Protein kinase superfamily protein	GO:0006468	protein phosphorylation	GO:0004672|GO:0005524	protein kinase activity|ATP binding	NA	NA	GO:0006468	protein phosphorylation	GO:0004672|GO:0005524	protein kinase activity|ATP binding	NA	NA	1	1	NA	Positive Genetic	1	PUBMED:19269370	1	S.cerevisiae	1	1
Glyma.05G211000	Glyma.09G135100	Glyma05g37480	Glyma09g24970	I1K6E8	I1L345	MAP kinase 4	Protein kinase superfamily protein	GO:0006468	protein phosphorylation	GO:0004672|GO:0005524	protein kinase activity|ATP binding	NA	NA	GO:0006468	protein phosphorylation	GO:0004672|GO:0005524	protein kinase activity|ATP binding	NA	NA	1	1	NA	Negative Genetic	1	PUBMED:21127252	1	S.cerevisiae	1	1
Glyma.06G064800	Glyma.09G135100	Glyma06g06850	Glyma09g24970	I1K8R1	I1L345	Protein kinase superfamily protein	Protein kinase superfamily protein	GO:0006468	protein phosphorylation	GO:0004672|GO:0005524	protein kinase activity|ATP binding	NA	NA	GO:0006468	protein phosphorylation	GO:0004672|GO:0005524	protein kinase activity|ATP binding	NA	NA	1	1	NA	Affinity Capture-Western|Biochemical Activity|MI:0007(anti tag coimmunoprecipitation)|MI:0018(two hybrid)|MI:0047(far western blotting)|MI:0424(protein kinase assay)	6	PUBMED:22307275|PUBMED:pubmed:22307275	2	A.thaliana	1	2
Glyma.06G175900	Glyma.09G135100	Glyma06g18530	Glyma09g24970	I1KC99	I1L345	FUS3-complementing gene 2	Protein kinase superfamily protein	GO:0006468	protein phosphorylation	GO:0004672|GO:0005524	protein kinase activity|ATP binding	NA	NA	GO:0006468	protein phosphorylation	GO:0004672|GO:0005524	protein kinase activity|ATP binding	NA	NA	1	1	NA	Positive Genetic	1	PUBMED:19269370	1	S.cerevisiae	1	1
Glyma.07G006300	Glyma.09G135100	Glyma07g00820	Glyma09g24970	I1KG78	I1L345	Heat shock protein 70 (Hsp 70) family protein	Protein kinase superfamily protein	NA	NA	NA	NA	NA	NA	GO:0006468	protein phosphorylation	GO:0004672|GO:0005524	protein kinase activity|ATP binding	NA	NA	NA	NA	NA	MI:0676(tandem affinity purification)	1	PUBMED:19536198	1	S.cerevisiae	1	1
Glyma.07G066800	Glyma.09G135100	Glyma07g07270	Glyma09g24970	I1KI59	I1L345	MAP kinase 4	Protein kinase superfamily protein	GO:0006468|GO:0009103	protein phosphorylation|lipopolysaccharide biosynthetic process	GO:0004672|GO:0005524|GO:0016773	protein kinase activity|ATP binding|phosphotransferase activity, alcohol group as acceptor	GO:0016020	membrane	GO:0006468	protein phosphorylation	GO:0004672|GO:0005524	protein kinase activity|ATP binding	NA	NA	1	1	NA	Negative Genetic	1	PUBMED:21127252	1	S.cerevisiae	1	1
Glyma.07G206200	Glyma.09G135100	Glyma07g32750	Glyma09g24970	I1KLU0	I1L345	MAP kinase 6	Protein kinase superfamily protein	GO:0006468|GO:0009103	protein phosphorylation|lipopolysaccharide biosynthetic process	GO:0004672|GO:0005524|GO:0016773	protein kinase activity|ATP binding|phosphotransferase activity, alcohol group as acceptor	GO:0016020	membrane	GO:0006468	protein phosphorylation	GO:0004672|GO:0005524	protein kinase activity|ATP binding	NA	NA	1	1	NA	Synthetic Rescue	1	PUBMED:10409737|PUBMED:23916462	2	S.cerevisiae	1	2
Glyma.08G017400	Glyma.09G135100	Glyma08g02060	Glyma09g24970	I1KPE6	I1L345	MAP kinase 4	Protein kinase superfamily protein	GO:0006468	protein phosphorylation	GO:0004672|GO:0005524	protein kinase activity|ATP binding	NA	NA	GO:0006468	protein phosphorylation	GO:0004672|GO:0005524	protein kinase activity|ATP binding	NA	NA	1	1	NA	Negative Genetic	1	PUBMED:21127252	1	S.cerevisiae	1	1
Glyma.08G182200	Glyma.09G135100	Glyma08g19420	Glyma09g24970	I1KUG6	I1L345	actin-11	Protein kinase superfamily protein	NA	NA	NA	NA	NA	NA	GO:0006468	protein phosphorylation	GO:0004672|GO:0005524	protein kinase activity|ATP binding	NA	NA	NA	NA	NA	Affinity Capture-Western|MI:0018(two hybrid)	2	PUBMED:12181352	1	S.cerevisiae	1	1
Glyma.08G206900	Glyma.09G135100	Glyma08g22100	Glyma09g24970	I1KV87	I1L345	heat shock protein 91	Protein kinase superfamily protein	NA	NA	NA	NA	NA	NA	GO:0006468	protein phosphorylation	GO:0004672|GO:0005524	protein kinase activity|ATP binding	NA	NA	NA	NA	NA	MI:0676(tandem affinity purification)	1	PUBMED:19536198	1	S.cerevisiae	1	1
Glyma.08G262900	Glyma.09G135100	Glyma08g32090	Glyma09g24970	I1KWV5	I1L345	Rad23 UV excision repair protein family	Protein kinase superfamily protein	GO:0006289|GO:0043161	nucleotide-excision repair|proteasome-mediated ubiquitin-dependent protein catabolic process	GO:0003684|GO:0005515	damaged DNA binding|protein binding	NA	NA	GO:0006468	protein phosphorylation	GO:0004672|GO:0005524	protein kinase activity|ATP binding	NA	NA	0.22	0.3	NA	Affinity Capture-MS|MI:0676(tandem affinity purification)	2	PUBMED:16554755	1	S.cerevisiae	1	1
Glyma.08G332900	Glyma.09G135100	Glyma08g44590	Glyma09g24970	D6C500	I1L345	HEAT SHOCK PROTEIN 81.4	Protein kinase superfamily protein	GO:0006457|GO:0006950	protein folding|response to stress	GO:0005524|GO:0051082	ATP binding|unfolded protein binding	NA	NA	GO:0006468	protein phosphorylation	GO:0004672|GO:0005524	protein kinase activity|ATP binding	NA	NA	0.35	1	NA	Affinity Capture-MS|MI:0004(affinity chromatography technology)|MI:0676(tandem affinity purification)	3	PUBMED:15766533|PUBMED:19536198	2	S.cerevisiae	1	2
Glyma.09G111200	Glyma.09G135100	Glyma09g17040	Glyma09g24970	K7LD67	I1L345	actin 1	Protein kinase superfamily protein	NA	NA	NA	NA	NA	NA	GO:0006468	protein phosphorylation	GO:0004672|GO:0005524	protein kinase activity|ATP binding	NA	NA	NA	NA	NA	Affinity Capture-Western|MI:0018(two hybrid)	2	PUBMED:12181352	1	S.cerevisiae	1	1
Glyma.09G131500	Glyma.09G135100	Glyma09g24410	Glyma09g24970	I1L314	I1L345	heat shock protein 90.1	Protein kinase superfamily protein	GO:0006457|GO:0006950	protein folding|response to stress	GO:0005524|GO:0051082	ATP binding|unfolded protein binding	NA	NA	GO:0006468	protein phosphorylation	GO:0004672|GO:0005524	protein kinase activity|ATP binding	NA	NA	0.35	1	NA	Affinity Capture-MS|MI:0004(affinity chromatography technology)|MI:0676(tandem affinity purification)	3	PUBMED:15766533|PUBMED:16554755|PUBMED:19536198	3	S.cerevisiae	1	3
Glyma.09G135100	Glyma.09G135100	Glyma09g24970	Glyma09g24970	I1L345	I1L345	Protein kinase superfamily protein	Protein kinase superfamily protein	GO:0006468	protein phosphorylation	GO:0004672|GO:0005524	protein kinase activity|ATP binding	NA	NA	GO:0006468	protein phosphorylation	GO:0004672|GO:0005524	protein kinase activity|ATP binding	NA	NA	1	1	NA	Biochemical Activity	1	PUBMED:9482735	1	S.cerevisiae	1	1
Glyma.01G207800	Glyma.09G135300	Glyma01g41630	Glyma09g25000	C6TIQ9	I1L348	phosphatidylserine decarboxylase 1	NAD(P)-binding Rossmann-fold superfamily protein	GO:0008654	phospholipid biosynthetic process	GO:0004609	phosphatidylserine decarboxylase activity	NA	NA	GO:0008152	metabolic process	GO:0016491	oxidoreductase activity	NA	NA	0.3	0.18	NA	Negative Genetic	1	PUBMED:20093466	1	S.cerevisiae	1	1
Glyma.02G091900	Glyma.09G135300	Glyma02g10170	Glyma09g25000	C6TJ78	I1L348	actin-11	NAD(P)-binding Rossmann-fold superfamily protein	NA	NA	NA	NA	NA	NA	GO:0008152	metabolic process	GO:0016491	oxidoreductase activity	NA	NA	NA	NA	NA	Synthetic Haploinsufficiency	1	PUBMED:17167106	1	S.cerevisiae	1	1
Glyma.02G207700	Glyma.09G135300	Glyma02g36980	Glyma09g25000	I1JGU0	I1L348	Protein of unknown function (DUF788)	NAD(P)-binding Rossmann-fold superfamily protein	NA	NA	NA	NA	NA	NA	GO:0008152	metabolic process	GO:0016491	oxidoreductase activity	NA	NA	NA	NA	NA	Negative Genetic	1	PUBMED:20093466	1	S.cerevisiae	1	1
Glyma.03G107700	Glyma.09G135300	Glyma03g25621	Glyma09g25000	K7KEB2	I1L348	RNA-binding (RRM/RBD/RNP motifs) family protein	NAD(P)-binding Rossmann-fold superfamily protein	NA	NA	GO:0003676	nucleic acid binding	NA	NA	GO:0008152	metabolic process	GO:0016491	oxidoreductase activity	NA	NA	NA	0.33	NA	Synthetic Rescue	1	PUBMED:23209445	1	S.cerevisiae	1	1
Glyma.03G173600	Glyma.09G135300	Glyma03g33100	Glyma09g25000	I1JPE8	I1L348	FUS3-complementing gene 1	NAD(P)-binding Rossmann-fold superfamily protein	GO:0006468	protein phosphorylation	GO:0004672|GO:0005524	protein kinase activity|ATP binding	NA	NA	GO:0008152	metabolic process	GO:0016491	oxidoreductase activity	NA	NA	0.36	0.3	NA	Synthetic Growth Defect	1	PUBMED:25631054	1	S.cerevisiae	1	1
Glyma.04G008700	Glyma.09G135300	Glyma04g01078	Glyma09g25000	K7KHH1	I1L348	zinc knuckle (CCHC-type) family protein	NAD(P)-binding Rossmann-fold superfamily protein	NA	NA	GO:0003676|GO:0008270	nucleic acid binding|zinc ion binding	NA	NA	GO:0008152	metabolic process	GO:0016491	oxidoreductase activity	NA	NA	NA	0.33	NA	Affinity Capture-RNA	1	PUBMED:21232131	1	S.cerevisiae	1	1
Glyma.04G156000	Glyma.09G135300	Glyma04g24410	Glyma09g25000	I1JWD3	I1L348	Peptidase C13 family	NAD(P)-binding Rossmann-fold superfamily protein	GO:0006508	proteolysis	GO:0004197	cysteine-type endopeptidase activity	NA	NA	GO:0008152	metabolic process	GO:0016491	oxidoreductase activity	NA	NA	0.41	0.23	NA	Positive Genetic	1	PUBMED:20093466	1	S.cerevisiae	1	1
Glyma.05G059400	Glyma.09G135300	Glyma05g04650	Glyma09g25000	I1K0Q2	I1L348	peroxin 19-2	NAD(P)-binding Rossmann-fold superfamily protein	NA	NA	NA	NA	GO:0005777	peroxisome	GO:0008152	metabolic process	GO:0016491	oxidoreductase activity	NA	NA	NA	NA	NA	Negative Genetic	1	PUBMED:20093466	1	S.cerevisiae	1	1
Glyma.05G178300	Glyma.09G135300	Glyma05g31200	Glyma09g25000	I1K4J2	I1L348	RAB GTPase homolog H1E	NAD(P)-binding Rossmann-fold superfamily protein	GO:0007264	small GTPase mediated signal transduction	GO:0003924|GO:0005525	GTPase activity|GTP binding	GO:0005622|GO:0005634|GO:0005737	intracellular|nucleus|cytoplasm	GO:0008152	metabolic process	GO:0016491	oxidoreductase activity	NA	NA	0.24	0.25	NA	Negative Genetic	1	PUBMED:20093466	1	S.cerevisiae	1	1
Glyma.05G188800	Glyma.09G135300	Glyma05g32220	Glyma09g25000	I1K4W1	I1L348	actin 7	NAD(P)-binding Rossmann-fold superfamily protein	NA	NA	NA	NA	NA	NA	GO:0008152	metabolic process	GO:0016491	oxidoreductase activity	NA	NA	NA	NA	NA	Synthetic Haploinsufficiency	1	PUBMED:17167106	1	S.cerevisiae	1	1
Glyma.06G008500	Glyma.09G135300	Glyma06g01087	Glyma09g25000	K7KSE0	I1L348	zinc knuckle (CCHC-type) family protein	NAD(P)-binding Rossmann-fold superfamily protein	NA	NA	GO:0003676|GO:0008270	nucleic acid binding|zinc ion binding	NA	NA	GO:0008152	metabolic process	GO:0016491	oxidoreductase activity	NA	NA	NA	0.33	NA	Affinity Capture-RNA	1	PUBMED:21232131	1	S.cerevisiae	1	1
Glyma.06G047200	Glyma.09G135300	Glyma06g05001	Glyma09g25000	K7KT42	I1L348	heptahelical protein 4	NAD(P)-binding Rossmann-fold superfamily protein	NA	NA	NA	NA	GO:0016021	integral component of membrane	GO:0008152	metabolic process	GO:0016491	oxidoreductase activity	NA	NA	NA	NA	NA	Negative Genetic|Synthetic Growth Defect	2	PUBMED:20093466|PUBMED:26067383	2	S.cerevisiae	1	2
Glyma.07G119000	Glyma.09G135300	Glyma07g13211	Glyma09g25000	K7L138	I1L348	RNA-binding (RRM/RBD/RNP motifs) family protein	NAD(P)-binding Rossmann-fold superfamily protein	NA	NA	GO:0003676	nucleic acid binding	NA	NA	GO:0008152	metabolic process	GO:0016491	oxidoreductase activity	NA	NA	NA	0.33	NA	Synthetic Rescue	1	PUBMED:23209445	1	S.cerevisiae	1	1
Glyma.08G146500	Glyma.09G135300	Glyma08g15480	Glyma09g25000	I1K4W1	I1L348	actin 7	NAD(P)-binding Rossmann-fold superfamily protein	NA	NA	NA	NA	NA	NA	GO:0008152	metabolic process	GO:0016491	oxidoreductase activity	NA	NA	NA	NA	NA	Synthetic Haploinsufficiency	1	PUBMED:17167106	1	S.cerevisiae	1	1
Glyma.08G223300	Glyma.09G135300	Glyma08g23860	Glyma09g25000	I1KVS6	I1L348	D-3-phosphoglycerate dehydrogenase	NAD(P)-binding Rossmann-fold superfamily protein	GO:0008152|GO:0008652|GO:0055114	metabolic process|cellular amino acid biosynthetic process|oxidation-reduction process	GO:0004455|GO:0016597|GO:0016616|GO:0048037|GO:0051287	ketol-acid reductoisomerase activity|amino acid binding|oxidoreductase activity, acting on the CH-OH group of donors, NAD or NADP as acceptor|cofactor binding|NAD binding	NA	NA	GO:0008152	metabolic process	GO:0016491	oxidoreductase activity	NA	NA	1	0.48	NA	MI:0399(two hybrid fragment pooling approach)	1	PUBMED:11283351	1	S.cerevisiae	1	1
Glyma.09G070700	Glyma.09G135300	Glyma09g08190	Glyma09g25000	K7LC98	I1L348	NagB/RpiA/CoA transferase-like superfamily protein	NAD(P)-binding Rossmann-fold superfamily protein	GO:0044237	cellular metabolic process	NA	NA	NA	NA	GO:0008152	metabolic process	GO:0016491	oxidoreductase activity	NA	NA	0.86	NA	NA	Negative Genetic	1	PUBMED:20093466	1	S.cerevisiae	1	1
Glyma.02G085400	Glyma.09G136900	Glyma02g09380	Glyma09g25215	I1JDH7	K7LDR8	cleavage and polyadenylation specificity factor 73 kDa subunit-II	cleavage and polyadenylation specificity factor 100	NA	NA	GO:0016787	hydrolase activity	NA	NA	NA	NA	GO:0016787	hydrolase activity	NA	NA	NA	1	NA	Affinity Capture-Western|IDA(in vitro reconstitution assay with recombinant protein)|MI:0018(two hybrid)|MI:0096(pull down)|MI:0397(two hybrid array)	5	PUBMED:19748916|PUBMED:16897494|PUBMED:18479511	3	A.thaliana	1	3
Glyma.03G057600	Glyma.09G136900	Glyma03g07790	Glyma09g25215	I1JLE4	K7LDR8	HEAT repeat-containing protein	cleavage and polyadenylation specificity factor 100	NA	NA	NA	NA	NA	NA	NA	NA	GO:0016787	hydrolase activity	NA	NA	NA	NA	NA	Affinity Capture-MS|IDA(affinity capture)|MI:0007(anti tag coimmunoprecipitation)	3	PUBMED:17008405|PUBMED:pubmed:17008405	2	A.thaliana	1	2
Glyma.04G086800	Glyma.09G136900	Glyma04g09170	Glyma09g25215	K7KIY8	K7LDR8	nuclear poly(a) polymerase	cleavage and polyadenylation specificity factor 100	GO:0043631	RNA polyadenylation	GO:0003723|GO:0004652|GO:0016779	RNA binding|polynucleotide adenylyltransferase activity|nucleotidyltransferase activity	GO:0005634	nucleus	NA	NA	GO:0016787	hydrolase activity	NA	NA	NA	0.34	NA	IDA(in vitro reconstitution assay with recombinant protein)|MI:0018(two hybrid)	2	PUBMED:12602868	1	A.thaliana	1	1
Glyma.06G205000	Glyma.09G136900	Glyma06g22360	Glyma09g25215	I1KD31	K7LDR8	Transducin/WD40 repeat-like superfamily protein	cleavage and polyadenylation specificity factor 100	NA	NA	GO:0005515	protein binding	NA	NA	NA	NA	GO:0016787	hydrolase activity	NA	NA	NA	0.27	NA	MI:0018(two hybrid)	1	PUBMED:18479511	1	A.thaliana	1	1
Glyma.09G136900	Glyma.09G136900	Glyma09g25215	Glyma09g25215	K7LDR8	K7LDR8	cleavage and polyadenylation specificity factor 100	cleavage and polyadenylation specificity factor 100	NA	NA	GO:0016787	hydrolase activity	NA	NA	NA	NA	GO:0016787	hydrolase activity	NA	NA	NA	1	NA	Affinity Capture-Western|MI:0018(two hybrid)|MI:0397(two hybrid array)	3	PUBMED:19748916|PUBMED:16897494	2	A.thaliana	1	2
Glyma.09G137200	Glyma.09G137200	Glyma09g25250	Glyma09g25250	I1L362	I1L362	tripeptidyl peptidase ii	tripeptidyl peptidase ii	GO:0006508	proteolysis	GO:0004252	serine-type endopeptidase activity	NA	NA	GO:0006508	proteolysis	GO:0004252	serine-type endopeptidase activity	NA	NA	1	1	NA	MI:0020(transmission electron microscopy)|MI:0040(electron microscopy)|MI:0071(molecular sieving)|MI:0114(x-ray crystallography)|MI:0410(electron tomography)	5	PUBMED:22483107|PUBMED:20676100	2	H.sapiens|D.melanogaster	2	4
Glyma.02G208700	Glyma.09G137600	Glyma02g37120	Glyma09g25330	C6TGW2	I1L363	general regulatory factor 2	cytochrome P450, family 715, subfamily A, polypeptide 1	NA	NA	NA	NA	NA	NA	GO:0055114	oxidation-reduction process	GO:0005506|GO:0009055|GO:0016705|GO:0020037	iron ion binding|electron carrier activity|oxidoreductase activity, acting on paired donors, with incorporation or reduction of molecular oxygen|heme binding	NA	NA	NA	NA	NA	MI:0027(cosedimentation)	1	PUBMED:16615898	1	M.musculus	1	1
Glyma.01G132200	Glyma.09G138100	Glyma01g32480	Glyma09g25470	K7K3L3	I1L367	MATE efflux family protein	AMP-dependent synthetase and ligase family protein	GO:0006855|GO:0055085	drug transmembrane transport|transmembrane transport	GO:0015238|GO:0015297	drug transmembrane transporter activity|antiporter activity	GO:0016020	membrane	GO:0008152	metabolic process	GO:0003824	catalytic activity	NA	NA	0.37	0.24	NA	PCA	1	PUBMED:24833385	1	A.thaliana	1	1
Glyma.02G255500	Glyma.09G138100	Glyma02g42260	Glyma09g25470	P50346	I1L367	Ribosomal protein L10 family protein	AMP-dependent synthetase and ligase family protein	GO:0006414|GO:0042254	translational elongation|ribosome biogenesis	GO:0003735	structural constituent of ribosome	GO:0005622|GO:0005840	intracellular|ribosome	GO:0008152	metabolic process	GO:0003824	catalytic activity	NA	NA	0.3	0.3	NA	MI:0676(tandem affinity purification)	1	PUBMED:16429126	1	S.cerevisiae	1	1
Glyma.03G021700	Glyma.09G138100	Glyma03g02480	Glyma09g25470	I1JKJ9	I1L367	ataurora3	AMP-dependent synthetase and ligase family protein	GO:0006468	protein phosphorylation	GO:0004672|GO:0005524	protein kinase activity|ATP binding	NA	NA	GO:0008152	metabolic process	GO:0003824	catalytic activity	NA	NA	0.36	0.39	NA	Biochemical Activity	1	PUBMED:16319894	1	S.cerevisiae	1	1
Glyma.03G036200	Glyma.09G138100	Glyma03g04420	Glyma09g25470	K7KCP0	I1L367	MATE efflux family protein	AMP-dependent synthetase and ligase family protein	GO:0006855|GO:0055085	drug transmembrane transport|transmembrane transport	GO:0015238|GO:0015297	drug transmembrane transporter activity|antiporter activity	GO:0016020	membrane	GO:0008152	metabolic process	GO:0003824	catalytic activity	NA	NA	0.37	0.24	NA	PCA	1	PUBMED:24833385	1	A.thaliana	1	1
Glyma.03G050300	Glyma.09G138100	Glyma03g06440	Glyma09g25470	I1JL82	I1L367	Ribosomal protein S4 (RPS4A) family protein	AMP-dependent synthetase and ligase family protein	NA	NA	GO:0003723	RNA binding	NA	NA	GO:0008152	metabolic process	GO:0003824	catalytic activity	NA	NA	NA	0.36	NA	MI:0676(tandem affinity purification)	1	PUBMED:16429126	1	S.cerevisiae	1	1
Glyma.04G094500	Glyma.09G138100	Glyma04g10090	Glyma09g25470	I1JV67	I1L367	vacuolar protein sorting 34	AMP-dependent synthetase and ligase family protein	NA	NA	GO:0016773	phosphotransferase activity, alcohol group as acceptor	NA	NA	GO:0008152	metabolic process	GO:0003824	catalytic activity	NA	NA	NA	0.41	NA	Co-fractionation	1	PUBMED:21121900	1	S.cerevisiae	1	1
Glyma.04G102900	Glyma.09G138100	Glyma04g11151	Glyma09g25470	K7KJA7	I1L367	pumilio 7	AMP-dependent synthetase and ligase family protein	NA	NA	GO:0003723	RNA binding	NA	NA	GO:0008152	metabolic process	GO:0003824	catalytic activity	NA	NA	NA	0.36	NA	Affinity Capture-RNA	1	PUBMED:23409723	1	S.cerevisiae	1	1
Glyma.06G059700	Glyma.09G138100	Glyma06g06310	Glyma09g25470	I1K8K7	I1L367	HOPW1-1-interacting 2	AMP-dependent synthetase and ligase family protein	NA	NA	GO:0003824	catalytic activity	NA	NA	GO:0008152	metabolic process	GO:0003824	catalytic activity	NA	NA	NA	1	NA	MI:0018(two hybrid)	1	PUBMED:18719252	1	S.cerevisiae	1	1
Glyma.08G332900	Glyma.09G138100	Glyma08g44590	Glyma09g25470	D6C500	I1L367	HEAT SHOCK PROTEIN 81.4	AMP-dependent synthetase and ligase family protein	GO:0006457|GO:0006950	protein folding|response to stress	GO:0005524|GO:0051082	ATP binding|unfolded protein binding	NA	NA	GO:0008152	metabolic process	GO:0003824	catalytic activity	NA	NA	0.37	0.38	NA	Synthetic Growth Defect	1	PUBMED:22140548	1	S.cerevisiae	1	1
Glyma.09G105300	Glyma.09G138100	Glyma09g15946	Glyma09g25470	K7LD23	I1L367	P-loop containing nucleoside triphosphate hydrolases superfamily protein	AMP-dependent synthetase and ligase family protein	NA	NA	GO:0003676|GO:0004386|GO:0005524|GO:0008026	nucleic acid binding|helicase activity|ATP binding|ATP-dependent helicase activity	NA	NA	GO:0008152	metabolic process	GO:0003824	catalytic activity	NA	NA	NA	0.43	NA	MI:0676(tandem affinity purification)	1	PUBMED:16429126	1	S.cerevisiae	1	1
Glyma.09G138100	Glyma.09G138100	Glyma09g25470	Glyma09g25470	I1L367	I1L367	AMP-dependent synthetase and ligase family protein	AMP-dependent synthetase and ligase family protein	GO:0008152	metabolic process	GO:0003824	catalytic activity	NA	NA	GO:0008152	metabolic process	GO:0003824	catalytic activity	NA	NA	1	1	NA	Affinity Capture-MS|MI:0111(dihydrofolate reductase reconstruction)|MI:0397(two hybrid array)|MI:0676(tandem affinity purification)|PCA	5	PUBMED:22940862|PUBMED:18467557|PUBMED:24561554|PUBMED:11805826|PUBMED:22615397	5	S.cerevisiae|E.coli	2	10
Glyma.02G091900	Glyma.09G138400	Glyma02g10170	Glyma09g25500	C6TJ78	I1L372	actin-11	Ribosomal protein L6 family	NA	NA	NA	NA	NA	NA	GO:0006412	translation	GO:0003735|GO:0019843	structural constituent of ribosome|rRNA binding	GO:0005840	ribosome	NA	NA	NA	Synthetic Haploinsufficiency	1	PUBMED:17167106	1	S.cerevisiae	1	1
Glyma.02G250900	Glyma.09G138400	Glyma02g41830	Glyma09g25500	K7KAN2	I1L372	histone acetyltransferase of the GNAT family 2	Ribosomal protein L6 family	GO:0006355|GO:0016568	regulation of transcription, DNA-templated|chromatin modification	GO:0004402|GO:0016747	histone acetyltransferase activity|transferase activity, transferring acyl groups other than amino-acyl groups	GO:0005634	nucleus	GO:0006412	translation	GO:0003735|GO:0019843	structural constituent of ribosome|rRNA binding	GO:0005840	ribosome	0.26	0.19	0.36	Synthetic Growth Defect	1	PUBMED:18676811	1	S.cerevisiae	1	1
Glyma.04G102900	Glyma.09G138400	Glyma04g11151	Glyma09g25500	K7KJA7	I1L372	pumilio 7	Ribosomal protein L6 family	NA	NA	GO:0003723	RNA binding	NA	NA	GO:0006412	translation	GO:0003735|GO:0019843	structural constituent of ribosome|rRNA binding	GO:0005840	ribosome	NA	0.53	NA	Affinity Capture-RNA	1	PUBMED:23409723	1	S.cerevisiae	1	1
Glyma.05G188800	Glyma.09G138400	Glyma05g32220	Glyma09g25500	I1K4W1	I1L372	actin 7	Ribosomal protein L6 family	NA	NA	NA	NA	NA	NA	GO:0006412	translation	GO:0003735|GO:0019843	structural constituent of ribosome|rRNA binding	GO:0005840	ribosome	NA	NA	NA	Synthetic Haploinsufficiency	1	PUBMED:17167106	1	S.cerevisiae	1	1
Glyma.07G034700	Glyma.09G138400	Glyma07g03890	Glyma09g25500	I1KH65	I1L372	Coatomer, beta\' subunit	Ribosomal protein L6 family	GO:0006886|GO:0016192	intracellular protein transport|vesicle-mediated transport	GO:0005198|GO:0005515	structural molecule activity|protein binding	GO:0030117	membrane coat	GO:0006412	translation	GO:0003735|GO:0019843	structural constituent of ribosome|rRNA binding	GO:0005840	ribosome	0.23	0.77	0.29	MI:0363(inferred by author)	1	PUBMED:16429126	1	S.cerevisiae	1	1
Glyma.07G236200	Glyma.09G138400	Glyma07g36460	Glyma09g25500	C6T507	I1L372	TATA binding protein associated factor 21kDa subunit	Ribosomal protein L6 family	GO:0006352	DNA-templated transcription, initiation	NA	NA	NA	NA	GO:0006412	translation	GO:0003735|GO:0019843	structural constituent of ribosome|rRNA binding	GO:0005840	ribosome	0.34	NA	NA	Synthetic Lethality	1	PUBMED:16118188	1	S.cerevisiae	1	1
Glyma.08G146500	Glyma.09G138400	Glyma08g15480	Glyma09g25500	I1K4W1	I1L372	actin 7	Ribosomal protein L6 family	NA	NA	NA	NA	NA	NA	GO:0006412	translation	GO:0003735|GO:0019843	structural constituent of ribosome|rRNA binding	GO:0005840	ribosome	NA	NA	NA	Synthetic Haploinsufficiency	1	PUBMED:17167106	1	S.cerevisiae	1	1
Glyma.08G162600	Glyma.09G138400	Glyma08g17290	Glyma09g25500	I1KTV3	I1L372	Ribosomal protein L18e/L15 superfamily protein	Ribosomal protein L6 family	NA	NA	NA	NA	NA	NA	GO:0006412	translation	GO:0003735|GO:0019843	structural constituent of ribosome|rRNA binding	GO:0005840	ribosome	NA	NA	NA	Affinity Capture-MS|MI:0676(tandem affinity purification)	2	PUBMED:11805826|PUBMED:16429126	2	S.cerevisiae	1	2
Glyma.01G037500	Glyma.09G139200	Glyma01g04421	Glyma09g25800	K7K1M2	I1L377	response regulator 3	Remorin family protein	GO:0000160|GO:0006355	phosphorelay signal transduction system|regulation of transcription, DNA-templated	GO:0000156	phosphorelay response regulator activity	NA	NA	NA	NA	NA	NA	NA	NA	NA	NA	NA	MI:0018(two hybrid)	1	PUBMED:9771897	1	A.thaliana	1	1
Glyma.02G175400	Glyma.09G139200	Glyma02g29587	Glyma09g25800	K7K951	I1L377	Cornichon family protein	Remorin family protein	GO:0035556	intracellular signal transduction	NA	NA	GO:0016020	membrane	NA	NA	NA	NA	NA	NA	NA	NA	NA	PCA	1	PUBMED:24833385	1	A.thaliana	1	1
Glyma.04G052200	Glyma.09G139200	Glyma04g05520	Glyma09g25800	I1JTX8	I1L377	IQ-domain 6	Remorin family protein	NA	NA	GO:0005515	protein binding	NA	NA	NA	NA	NA	NA	NA	NA	NA	NA	NA	PCA	1	PUBMED:24833385	1	A.thaliana	1	1
Glyma.04G082200	Glyma.09G139200	Glyma04g08730	Glyma09g25800	I1JUU1	I1L377	heat stable protein 1	Remorin family protein	NA	NA	NA	NA	NA	NA	NA	NA	NA	NA	NA	NA	NA	NA	NA	PCA	1	PUBMED:24833385	1	A.thaliana	1	1
Glyma.01G026000	Glyma.09G140300	Glyma01g03160	Glyma09g25940	I1J537	I1L386	transporter associated with antigen processing protein 1	membrane-associated progesterone binding protein 3	GO:0006810|GO:0055085	transport|transmembrane transport	GO:0005524|GO:0016887|GO:0042626	ATP binding|ATPase activity|ATPase activity, coupled to transmembrane movement of substances	GO:0016021	integral component of membrane	NA	NA	GO:0020037	heme binding	NA	NA	NA	0.3	NA	PCA	1	PUBMED:24833385	1	A.thaliana	1	1
Glyma.01G132200	Glyma.09G140300	Glyma01g32480	Glyma09g25940	K7K3L3	I1L386	MATE efflux family protein	membrane-associated progesterone binding protein 3	GO:0006855|GO:0055085	drug transmembrane transport|transmembrane transport	GO:0015238|GO:0015297	drug transmembrane transporter activity|antiporter activity	GO:0016020	membrane	NA	NA	GO:0020037	heme binding	NA	NA	NA	0.18	NA	PCA	1	PUBMED:24833385	1	A.thaliana	1	1
Glyma.01G191800	Glyma.09G140300	Glyma01g39910	Glyma09g25940	K7K4P1	I1L386	Major facilitator superfamily protein	membrane-associated progesterone binding protein 3	NA	NA	NA	NA	NA	NA	NA	NA	GO:0020037	heme binding	NA	NA	NA	NA	NA	PCA	1	PUBMED:24833385	1	A.thaliana	1	1
Glyma.01G223500	Glyma.09G140300	Glyma01g43270	Glyma09g25940	K7K5A3	I1L386	Uncharacterized protein family (UPF0016)	membrane-associated progesterone binding protein 3	NA	NA	NA	NA	GO:0016020	membrane	NA	NA	GO:0020037	heme binding	NA	NA	NA	NA	NA	PCA	1	PUBMED:24833385	1	A.thaliana	1	1
Glyma.02G089900	Glyma.09G140300	Glyma02g09920	Glyma09g25940	I1JDL9	I1L386	MATE efflux family protein	membrane-associated progesterone binding protein 3	GO:0006855|GO:0055085	drug transmembrane transport|transmembrane transport	GO:0015238|GO:0015297	drug transmembrane transporter activity|antiporter activity	GO:0016020	membrane	NA	NA	GO:0020037	heme binding	NA	NA	NA	0.18	NA	PCA	1	PUBMED:24833385	1	A.thaliana	1	1
Glyma.02G090100	Glyma.09G140300	Glyma02g09941	Glyma09g25940	K7K799	I1L386	MATE efflux family protein	membrane-associated progesterone binding protein 3	GO:0006855|GO:0055085	drug transmembrane transport|transmembrane transport	GO:0015238|GO:0015297	drug transmembrane transporter activity|antiporter activity	GO:0016020	membrane	NA	NA	GO:0020037	heme binding	NA	NA	NA	0.18	NA	PCA	1	PUBMED:24833385	1	A.thaliana	1	1
Glyma.02G208700	Glyma.09G140300	Glyma02g37120	Glyma09g25940	C6TGW2	I1L386	general regulatory factor 2	membrane-associated progesterone binding protein 3	NA	NA	NA	NA	NA	NA	NA	NA	GO:0020037	heme binding	NA	NA	NA	NA	NA	MI:0027(cosedimentation)	1	PUBMED:16615898	1	M.musculus	1	1
Glyma.02G240700	Glyma.09G140300	Glyma02g40770	Glyma09g25940	I1JHS0	I1L386	autophagy protein Apg5 family	membrane-associated progesterone binding protein 3	GO:0006914	autophagy	NA	NA	GO:0005737	cytoplasm	NA	NA	GO:0020037	heme binding	NA	NA	NA	NA	NA	MI:0006(anti bait coimmunoprecipitation)	1	PUBMED:17353931	1	H.sapiens	1	1
Glyma.03G036200	Glyma.09G140300	Glyma03g04420	Glyma09g25940	K7KCP0	I1L386	MATE efflux family protein	membrane-associated progesterone binding protein 3	GO:0006855|GO:0055085	drug transmembrane transport|transmembrane transport	GO:0015238|GO:0015297	drug transmembrane transporter activity|antiporter activity	GO:0016020	membrane	NA	NA	GO:0020037	heme binding	NA	NA	NA	0.18	NA	PCA	1	PUBMED:24833385	1	A.thaliana	1	1
Glyma.04G015500	Glyma.09G140300	Glyma04g01710	Glyma09g25940	K7KHL2	I1L386	Seven transmembrane MLO family protein	membrane-associated progesterone binding protein 3	GO:0006952	defense response	NA	NA	GO:0016021	integral component of membrane	NA	NA	GO:0020037	heme binding	NA	NA	NA	NA	NA	PCA	1	PUBMED:24833385	1	A.thaliana	1	1
Glyma.04G060600	Glyma.09G140300	Glyma04g06410	Glyma09g25940	K7KID6	I1L386	early nodulin-like protein 14	membrane-associated progesterone binding protein 3	NA	NA	GO:0005507|GO:0009055	copper ion binding|electron carrier activity	NA	NA	NA	NA	GO:0020037	heme binding	NA	NA	NA	0.33	NA	PCA	1	PUBMED:24833385	1	A.thaliana	1	1
Glyma.04G250600	Glyma.09G140300	Glyma04g42960	Glyma09g25940	C6TC53	I1L386	nodulin MtN21 /EamA-like transporter family protein	membrane-associated progesterone binding protein 3	NA	NA	NA	NA	GO:0016020	membrane	NA	NA	GO:0020037	heme binding	NA	NA	NA	NA	NA	PCA	1	PUBMED:24833385	1	A.thaliana	1	1
Glyma.05G011700	Glyma.09G140300	Glyma05g08120	Glyma09g25940	K7KNI7	I1L386	Sodium Bile acid symporter family	membrane-associated progesterone binding protein 3	GO:0006814	sodium ion transport	GO:0008508	bile acid:sodium symporter activity	GO:0016020	membrane	NA	NA	GO:0020037	heme binding	NA	NA	NA	0.15	NA	PCA	1	PUBMED:24833385	1	A.thaliana	1	1
Glyma.05G136800	Glyma.09G140300	Glyma05g26750	Glyma09g25940	I1K3B1	I1L386	Endomembrane protein 70 protein family	membrane-associated progesterone binding protein 3	NA	NA	NA	NA	GO:0016021	integral component of membrane	NA	NA	GO:0020037	heme binding	NA	NA	NA	NA	NA	PCA	1	PUBMED:24833385	1	A.thaliana	1	1
Glyma.05G177500	Glyma.09G140300	Glyma05g31120	Glyma09g25940	K7KQX3	I1L386	leucine-rich repeat transmembrane protein kinase family protein	membrane-associated progesterone binding protein 3	GO:0006468	protein phosphorylation	GO:0004672|GO:0005515|GO:0005524	protein kinase activity|protein binding|ATP binding	NA	NA	NA	NA	GO:0020037	heme binding	NA	NA	NA	0.3	NA	PCA	1	PUBMED:24833385	1	A.thaliana	1	1
Glyma.05G238600	Glyma.09G140300	Glyma05g34620	Glyma09g25940	I1K5K7	I1L386	Ankyrin repeat family protein	membrane-associated progesterone binding protein 3	NA	NA	GO:0005515	protein binding	NA	NA	NA	NA	GO:0020037	heme binding	NA	NA	NA	0.26	NA	PCA	1	PUBMED:24833385	1	A.thaliana	1	1
Glyma.06G061200	Glyma.09G140300	Glyma06g06450	Glyma09g25940	I1K8M1	I1L386	early nodulin-like protein 14	membrane-associated progesterone binding protein 3	NA	NA	GO:0005507|GO:0009055	copper ion binding|electron carrier activity	NA	NA	NA	NA	GO:0020037	heme binding	NA	NA	NA	0.33	NA	PCA	1	PUBMED:24833385	1	A.thaliana	1	1
Glyma.06G076000	Glyma.09G140300	Glyma06g07980	Glyma09g25940	I1K935	I1L386	COP9-signalosome 5B	membrane-associated progesterone binding protein 3	NA	NA	GO:0005515	protein binding	NA	NA	NA	NA	GO:0020037	heme binding	NA	NA	NA	0.26	NA	Affinity Capture-MS	1	PUBMED:21145461	1	H.sapiens	1	1
Glyma.06G078700	Glyma.09G140300	Glyma06g08290	Glyma09g25940	K7KTR9	I1L386	Oleosin family protein	membrane-associated progesterone binding protein 3	NA	NA	NA	NA	GO:0012511|GO:0016021	monolayer-surrounded lipid storage body|integral component of membrane	NA	NA	GO:0020037	heme binding	NA	NA	NA	NA	NA	PCA	1	PUBMED:24833385	1	A.thaliana	1	1
Glyma.06G080100	Glyma.09G140300	Glyma06g08430	Glyma09g25940	I1K974	I1L386	myosin heavy chain-related	membrane-associated progesterone binding protein 3	NA	NA	NA	NA	NA	NA	NA	NA	GO:0020037	heme binding	NA	NA	NA	NA	NA	PCA	1	PUBMED:24833385	1	A.thaliana	1	1
Glyma.06G144600	Glyma.09G140300	Glyma06g14970	Glyma09g25940	I1KBA0	I1L386	nodulin MtN21 /EamA-like transporter family protein	membrane-associated progesterone binding protein 3	NA	NA	NA	NA	GO:0016020	membrane	NA	NA	GO:0020037	heme binding	NA	NA	NA	NA	NA	PCA	1	PUBMED:24833385	1	A.thaliana	1	1
Glyma.06G162300	Glyma.09G140300	Glyma06g17030	Glyma09g25940	I1KBU7	I1L386	respiratory burst oxidase homologue D	membrane-associated progesterone binding protein 3	GO:0055114	oxidation-reduction process	GO:0004601|GO:0005509|GO:0016491|GO:0050664	peroxidase activity|calcium ion binding|oxidoreductase activity|oxidoreductase activity, acting on NAD(P)H, oxygen as acceptor	NA	NA	NA	NA	GO:0020037	heme binding	NA	NA	NA	0.28	NA	PCA	1	PUBMED:24833385	1	A.thaliana	1	1
Glyma.06G162600	Glyma.09G140300	Glyma06g17060	Glyma09g25940	Q39817	I1L386	calnexin 1	membrane-associated progesterone binding protein 3	GO:0006457	protein folding	GO:0005509|GO:0051082	calcium ion binding|unfolded protein binding	GO:0005783	endoplasmic reticulum	NA	NA	GO:0020037	heme binding	NA	NA	NA	0.28	NA	Affinity Capture-Western	1	PUBMED:21081644	1	H.sapiens	1	1
Glyma.06G192000	Glyma.09G140300	Glyma06g20480	Glyma09g25940	K7KVX6	I1L386	Protein Transporter, Pam16	membrane-associated progesterone binding protein 3	NA	NA	NA	NA	NA	NA	NA	NA	GO:0020037	heme binding	NA	NA	NA	NA	NA	MI:0018(two hybrid)	1	PUBMED:21900206	1	H.sapiens	1	1
Glyma.06G269600	Glyma.09G140300	Glyma06g42071	Glyma09g25940	C6SX76	I1L386	Translation initiation factor SUI1 family protein	membrane-associated progesterone binding protein 3	GO:0006413	translational initiation	GO:0003743	translation initiation factor activity	NA	NA	NA	NA	GO:0020037	heme binding	NA	NA	NA	0.2	NA	MI:0006(anti bait coimmunoprecipitation)	1	PUBMED:17353931	1	H.sapiens	1	1
Glyma.06G284600	Glyma.09G140300	Glyma06g43730	Glyma09g25940	I1KEU3	I1L386	RING/U-box superfamily protein	membrane-associated progesterone binding protein 3	NA	NA	GO:0004842|GO:0005515|GO:0008270|GO:0046872	ubiquitin-protein transferase activity|protein binding|zinc ion binding|metal ion binding	GO:0005680	anaphase-promoting complex	NA	NA	GO:0020037	heme binding	NA	NA	NA	0.54	NA	PCA	1	PUBMED:24833385	1	A.thaliana	1	1
Glyma.06G307200	Glyma.09G140300	Glyma06g46370	Glyma09g25940	C6THE6	I1L386	B-cell receptor-associated 31-like	membrane-associated progesterone binding protein 3	GO:0006886	intracellular protein transport	NA	NA	GO:0005783|GO:0016021	endoplasmic reticulum|integral component of membrane	NA	NA	GO:0020037	heme binding	NA	NA	NA	NA	NA	Affinity Capture-Western	1	PUBMED:21081644	1	H.sapiens	1	1
Glyma.07G035800	Glyma.09G140300	Glyma07g04010	Glyma09g25940	C6TP07	I1L386	NA	membrane-associated progesterone binding protein 3	NA	NA	NA	NA	NA	NA	NA	NA	GO:0020037	heme binding	NA	NA	NA	NA	NA	PCA	1	PUBMED:24833385	1	A.thaliana	1	1
Glyma.07G070600	Glyma.09G140300	Glyma07g07690	Glyma09g25940	I1KIA1	I1L386	Per1-like family protein	membrane-associated progesterone binding protein 3	NA	NA	NA	NA	NA	NA	NA	NA	GO:0020037	heme binding	NA	NA	NA	NA	NA	PCA	1	PUBMED:24833385	1	A.thaliana	1	1
Glyma.07G156100	Glyma.09G140300	Glyma07g19210	Glyma09g25940	K7L1Y8	I1L386	MATE efflux family protein	membrane-associated progesterone binding protein 3	GO:0006855|GO:0055085	drug transmembrane transport|transmembrane transport	GO:0015238|GO:0015297	drug transmembrane transporter activity|antiporter activity	GO:0016020	membrane	NA	NA	GO:0020037	heme binding	NA	NA	NA	0.18	NA	PCA	1	PUBMED:24833385	1	A.thaliana	1	1
Glyma.07G199900	Glyma.09G140300	Glyma07g32020	Glyma09g25940	I1KLN6	I1L386	polyubiquitin 10	membrane-associated progesterone binding protein 3	NA	NA	GO:0005515	protein binding	NA	NA	NA	NA	GO:0020037	heme binding	NA	NA	NA	0.26	NA	IDA(in vitro reconstitution assay with recombinant protein)	1	PUBMED:22513011	1	A.thaliana	1	1
Glyma.08G010800	Glyma.09G140300	Glyma08g01390	Glyma09g25940	I1KP60	I1L386	hydroxysteroid dehydrogenase 1	membrane-associated progesterone binding protein 3	GO:0008152	metabolic process	GO:0016491	oxidoreductase activity	NA	NA	NA	NA	GO:0020037	heme binding	NA	NA	NA	0.26	NA	MI:0006(anti bait coimmunoprecipitation)	1	PUBMED:21751364	1	M.musculus	1	1
Glyma.08G032300	Glyma.09G140300	Glyma08g03630	Glyma09g25940	I1KPV6	I1L386	DERLIN-1	membrane-associated progesterone binding protein 3	NA	NA	NA	NA	NA	NA	NA	NA	GO:0020037	heme binding	NA	NA	NA	NA	NA	PCA	1	PUBMED:24833385	1	A.thaliana	1	1
Glyma.08G122300	Glyma.09G140300	Glyma08g12900	Glyma09g25940	I1KSK8	I1L386	cold regulated 314 thylakoid membrane 2	membrane-associated progesterone binding protein 3	NA	NA	NA	NA	NA	NA	NA	NA	GO:0020037	heme binding	NA	NA	NA	NA	NA	PCA	1	PUBMED:24833385	1	A.thaliana	1	1
Glyma.08G185600	Glyma.09G140300	Glyma08g19790	Glyma09g25940	I1KUK9	I1L386	GNS1/SUR4 membrane protein family	membrane-associated progesterone binding protein 3	NA	NA	NA	NA	GO:0016021	integral component of membrane	NA	NA	GO:0020037	heme binding	NA	NA	NA	NA	NA	PCA	1	PUBMED:24833385	1	A.thaliana	1	1
Glyma.08G186900	Glyma.09G140300	Glyma08g19950	Glyma09g25940	I1KUM3	I1L386	senescence associated gene 18	membrane-associated progesterone binding protein 3	GO:0006672	ceramide metabolic process	GO:0016811	hydrolase activity, acting on carbon-nitrogen (but not peptide) bonds, in linear amides	GO:0016021	integral component of membrane	NA	NA	GO:0020037	heme binding	NA	NA	NA	0.18	NA	PCA	1	PUBMED:24833385	1	A.thaliana	1	1
Glyma.08G296000	Glyma.09G140300	Glyma08g40730	Glyma09g25940	I1KXP8	I1L386	nitrate transporter 1:2	membrane-associated progesterone binding protein 3	GO:0006810	transport	GO:0005215	transporter activity	GO:0016020	membrane	NA	NA	GO:0020037	heme binding	NA	NA	NA	0.24	NA	PCA	1	PUBMED:24833385	1	A.thaliana	1	1
Glyma.08G312400	Glyma.09G140300	Glyma02g25290	Glyma09g25940	C6TK46	I1L386	glucose 6-phosphate/phosphate translocator 1	membrane-associated progesterone binding protein 3	GO:0055085	transmembrane transport	NA	NA	GO:0016020	membrane	NA	NA	GO:0020037	heme binding	NA	NA	NA	NA	NA	PCA	1	PUBMED:24833385	1	A.thaliana	1	1
Glyma.08G322900	Glyma.09G140300	Glyma08g43510	Glyma09g25940	I1KYE1	I1L386	ATPase, V0 complex, subunit E	membrane-associated progesterone binding protein 3	GO:0015991	ATP hydrolysis coupled proton transport	GO:0015078	hydrogen ion transmembrane transporter activity	GO:0033179	proton-transporting V-type ATPase, V0 domain	NA	NA	GO:0020037	heme binding	NA	NA	NA	0.22	NA	PCA	1	PUBMED:24833385	1	A.thaliana	1	1
Glyma.09G042700	Glyma.09G140300	Glyma09g04780	Glyma09g25940	K7LBR8	I1L386	MATE efflux family protein	membrane-associated progesterone binding protein 3	GO:0006855|GO:0055085	drug transmembrane transport|transmembrane transport	GO:0015238|GO:0015297	drug transmembrane transporter activity|antiporter activity	GO:0016020	membrane	NA	NA	GO:0020037	heme binding	NA	NA	NA	0.18	NA	PCA	1	PUBMED:24833385	1	A.thaliana	1	1
Glyma.09G047600	Glyma.09G140300	Glyma09g05270	Glyma09g25940	K7LBU3	I1L386	purine permease 4	membrane-associated progesterone binding protein 3	NA	NA	NA	NA	GO:0016020	membrane	NA	NA	GO:0020037	heme binding	NA	NA	NA	NA	NA	PCA	1	PUBMED:24833385	1	A.thaliana	1	1
Glyma.06G310400	Glyma.09G140600	Glyma06g46710	Glyma09g26070	I1KFJ4	I1L387	zinc ion binding	NA	NA	NA	NA	NA	NA	NA	NA	NA	NA	NA	NA	NA	NA	NA	NA	Affinity Capture-MS	1	PUBMED:20706207	1	A.thaliana	1	1
Glyma.08G047800	Glyma.09G140600	Glyma08g05250	Glyma09g26070	I1KQD8	I1L387	semialdehyde dehydrogenase family protein	NA	GO:0008652|GO:0055114	cellular amino acid biosynthetic process|oxidation-reduction process	GO:0003942|GO:0016620|GO:0046983|GO:0051287	N-acetyl-gamma-glutamyl-phosphate reductase activity|oxidoreductase activity, acting on the aldehyde or oxo group of donors, NAD or NADP as acceptor|protein dimerization activity|NAD binding	GO:0005737	cytoplasm	NA	NA	NA	NA	NA	NA	NA	NA	NA	Affinity Capture-MS	1	PUBMED:20706207	1	A.thaliana	1	1
Glyma.08G322800	Glyma.09G140600	Glyma08g43500	Glyma09g26070	K7LA88	I1L387	homolog of bacterial cytokinesis Z-ring protein FTSZ 1-1	NA	NA	NA	NA	NA	NA	NA	NA	NA	NA	NA	NA	NA	NA	NA	NA	Affinity Capture-MS	1	PUBMED:20706207	1	A.thaliana	1	1
Glyma.09G037400	Glyma.09G140600	Glyma09g04220	Glyma09g26070	C6SXF5	I1L387	RNA polymerases M/15 Kd subunit	NA	GO:0006351	transcription, DNA-templated	GO:0003676|GO:0003677|GO:0003899|GO:0008270	nucleic acid binding|DNA binding|DNA-directed RNA polymerase activity|zinc ion binding	NA	NA	NA	NA	NA	NA	NA	NA	NA	NA	NA	Affinity Capture-MS	1	PUBMED:20706207	1	A.thaliana	1	1
Glyma.09G070700	Glyma.09G140600	Glyma09g08190	Glyma09g26070	K7LC98	I1L387	NagB/RpiA/CoA transferase-like superfamily protein	NA	GO:0044237	cellular metabolic process	NA	NA	NA	NA	NA	NA	NA	NA	NA	NA	NA	NA	NA	Affinity Capture-MS	1	PUBMED:20706207	1	A.thaliana	1	1
Glyma.03G234700	Glyma.09G142100	Glyma03g39440	Glyma09g26280	I1JR93	I1L397	Calcineurin-like metallo-phosphoesterase superfamily protein	phosphoprotein phosphatase inhibitors	NA	NA	GO:0016787	hydrolase activity	NA	NA	GO:0009966|GO:0043666	regulation of signal transduction|regulation of phosphoprotein phosphatase activity	GO:0004864	protein phosphatase inhibitor activity	NA	NA	NA	0.15	NA	MI:0018(two hybrid)|MI:0397(two hybrid array)	2	PUBMED:21798944	1	A.thaliana	1	1
Glyma.02G045700	Glyma.09G145700	Glyma02g05120	Glyma09g26940	C6TH23	I1L3D1	S phase kinase-associated protein 1	phloem protein 2-A13	GO:0006511	ubiquitin-dependent protein catabolic process	NA	NA	NA	NA	NA	NA	NA	NA	NA	NA	NA	NA	NA	MI:0018(two hybrid)|MI:0096(pull down)	2	PUBMED:12169662|PUBMED:12795696|PUBMED:21798944	3	A.thaliana	1	3
Glyma.02G089900	Glyma.09G146800	Glyma02g09920	Glyma09g27120	I1JDL9	K7LDZ6	MATE efflux family protein	MATE efflux family protein	GO:0006855|GO:0055085	drug transmembrane transport|transmembrane transport	GO:0015238|GO:0015297	drug transmembrane transporter activity|antiporter activity	GO:0016020	membrane	GO:0006855|GO:0055085	drug transmembrane transport|transmembrane transport	GO:0015238|GO:0015297	drug transmembrane transporter activity|antiporter activity	GO:0016020	membrane	1	1	1	PCA	1	PUBMED:22737156	1	A.thaliana	1	1
Glyma.02G090100	Glyma.09G146800	Glyma02g09941	Glyma09g27120	K7K799	K7LDZ6	MATE efflux family protein	MATE efflux family protein	GO:0006855|GO:0055085	drug transmembrane transport|transmembrane transport	GO:0015238|GO:0015297	drug transmembrane transporter activity|antiporter activity	GO:0016020	membrane	GO:0006855|GO:0055085	drug transmembrane transport|transmembrane transport	GO:0015238|GO:0015297	drug transmembrane transporter activity|antiporter activity	GO:0016020	membrane	1	1	1	PCA	1	PUBMED:22737156	1	A.thaliana	1	1
Glyma.07G025200	Glyma.09G146800	Glyma07g02870	Glyma09g27120	I1KGV3	K7LDZ6	golgi snare 11	MATE efflux family protein	NA	NA	NA	NA	NA	NA	GO:0006855|GO:0055085	drug transmembrane transport|transmembrane transport	GO:0015238|GO:0015297	drug transmembrane transporter activity|antiporter activity	GO:0016020	membrane	NA	NA	NA	PCA	1	PUBMED:22737156	1	A.thaliana	1	1
Glyma.08G324200	Glyma.09G146800	Glyma08g43620	Glyma09g27120	K7LA97	K7LDZ6	Na+/H+ (sodium hydrogen) exchanger 3	MATE efflux family protein	GO:0006812|GO:0055085	cation transport|transmembrane transport	GO:0015299	solute:proton antiporter activity	GO:0016021	integral component of membrane	GO:0006855|GO:0055085	drug transmembrane transport|transmembrane transport	GO:0015238|GO:0015297	drug transmembrane transporter activity|antiporter activity	GO:0016020	membrane	1	0.75	0.68	PCA	1	PUBMED:22737156	1	A.thaliana	1	1
Glyma.09G075400	Glyma.09G146800	Glyma09g08830	Glyma09g27120	I1L1W0	K7LDZ6	DnaJ / Sec63 Brl domains-containing protein	MATE efflux family protein	NA	NA	NA	NA	NA	NA	GO:0006855|GO:0055085	drug transmembrane transport|transmembrane transport	GO:0015238|GO:0015297	drug transmembrane transporter activity|antiporter activity	GO:0016020	membrane	NA	NA	NA	PCA	1	PUBMED:22737156	1	A.thaliana	1	1
Glyma.01G100900	Glyma.09G148100	Glyma01g24650	Glyma09g27310	C6TAG0	C6TD70	Metal-dependent protein hydrolase	GroES-like zinc-binding alcohol dehydrogenase family protein	NA	NA	NA	NA	NA	NA	GO:0055114	oxidation-reduction process	GO:0008270|GO:0016491	zinc ion binding|oxidoreductase activity	NA	NA	NA	NA	NA	Co-fractionation	1	PUBMED:22863883	1	H.sapiens	1	1
Glyma.01G118900	Glyma.09G148100	Glyma01g29378	Glyma09g27310	K7K3B8	C6TD70	Leucine-rich repeat transmembrane protein kinase	GroES-like zinc-binding alcohol dehydrogenase family protein	GO:0006468	protein phosphorylation	GO:0004672|GO:0005515|GO:0005524	protein kinase activity|protein binding|ATP binding	NA	NA	GO:0055114	oxidation-reduction process	GO:0008270|GO:0016491	zinc ion binding|oxidoreductase activity	NA	NA	0.29	0.3	NA	Affinity Capture-MS	1	PUBMED:25921289	1	H.sapiens	1	1
Glyma.02G147200	Glyma.09G148100	Glyma02g16611	Glyma09g27310	K7K8E5	C6TD70	RAN GTPase activating protein 1	GroES-like zinc-binding alcohol dehydrogenase family protein	NA	NA	NA	NA	NA	NA	GO:0055114	oxidation-reduction process	GO:0008270|GO:0016491	zinc ion binding|oxidoreductase activity	NA	NA	NA	NA	NA	Co-fractionation	1	PUBMED:22939629	1	H.sapiens	1	1
Glyma.02G281300	Glyma.09G148100	Glyma02g45040	Glyma09g27310	I1JIZ2	C6TD70	Actin-like ATPase superfamily protein	GroES-like zinc-binding alcohol dehydrogenase family protein	NA	NA	NA	NA	NA	NA	GO:0055114	oxidation-reduction process	GO:0008270|GO:0016491	zinc ion binding|oxidoreductase activity	NA	NA	NA	NA	NA	Co-fractionation	1	PUBMED:22863883	1	H.sapiens	1	1
Glyma.02G289300	Glyma.09G148100	Glyma02g45870	Glyma09g27310	I1JJ70	C6TD70	Ras-related small GTP-binding family protein	GroES-like zinc-binding alcohol dehydrogenase family protein	GO:0007264	small GTPase mediated signal transduction	GO:0005525	GTP binding	GO:0005622	intracellular	GO:0055114	oxidation-reduction process	GO:0008270|GO:0016491	zinc ion binding|oxidoreductase activity	NA	NA	0.21	0.24	NA	MI:0018(two hybrid)|MI:0399(two hybrid fragment pooling approach)	2	PUBMED:10688190|PUBMED:11283351	2	S.cerevisiae	1	2
Glyma.02G296300	Glyma.09G148100	Glyma02g46580	Glyma09g27310	K7KBJ8	C6TD70	fimbrin 1	GroES-like zinc-binding alcohol dehydrogenase family protein	NA	NA	GO:0005515	protein binding	NA	NA	GO:0055114	oxidation-reduction process	GO:0008270|GO:0016491	zinc ion binding|oxidoreductase activity	NA	NA	NA	0.26	NA	Co-fractionation	1	PUBMED:22863883	1	H.sapiens	1	1
Glyma.02G307900	Glyma.09G148100	Glyma02g47800	Glyma09g27310	I1JJT0	C6TD70	fimbrin-like protein 2	GroES-like zinc-binding alcohol dehydrogenase family protein	NA	NA	GO:0005515	protein binding	NA	NA	GO:0055114	oxidation-reduction process	GO:0008270|GO:0016491	zinc ion binding|oxidoreductase activity	NA	NA	NA	0.26	NA	Co-fractionation	1	PUBMED:22863883	1	H.sapiens	1	1
Glyma.03G162800	Glyma.09G148100	Glyma03g31950	Glyma09g27310	C3UZD4	C6TD70	phosphate transporter 1;7	GroES-like zinc-binding alcohol dehydrogenase family protein	GO:0055085	transmembrane transport	GO:0022857	transmembrane transporter activity	GO:0016021	integral component of membrane	GO:0055114	oxidation-reduction process	GO:0008270|GO:0016491	zinc ion binding|oxidoreductase activity	NA	NA	0.29	0.3	NA	Negative Genetic	1	PUBMED:21623372	1	S.cerevisiae	1	1
Glyma.03G185800	Glyma.09G148100	Glyma03g34300	Glyma09g27310	C6T7V6	C6TD70	triosephosphate isomerase	GroES-like zinc-binding alcohol dehydrogenase family protein	GO:0008152	metabolic process	GO:0004807	triose-phosphate isomerase activity	NA	NA	GO:0055114	oxidation-reduction process	GO:0008270|GO:0016491	zinc ion binding|oxidoreductase activity	NA	NA	0.6	0.19	NA	Co-fractionation	1	PUBMED:26344197	1	H.sapiens	1	1
Glyma.03G232800	Glyma.09G148100	Glyma03g39210	Glyma09g27310	I1JR71	C6TD70	importin alpha isoform 2	GroES-like zinc-binding alcohol dehydrogenase family protein	GO:0006606	protein import into nucleus	GO:0005515|GO:0008565	protein binding|protein transporter activity	GO:0005634|GO:0005737	nucleus|cytoplasm	GO:0055114	oxidation-reduction process	GO:0008270|GO:0016491	zinc ion binding|oxidoreductase activity	NA	NA	0.17	0.26	NA	MI:0399(two hybrid fragment pooling approach)	1	PUBMED:11283351	1	S.cerevisiae	1	1
Glyma.04G032600	Glyma.09G148100	Glyma04g03490	Glyma09g27310	I1JTB8	C6TD70	Sugar isomerase (SIS) family protein	GroES-like zinc-binding alcohol dehydrogenase family protein	GO:0006094|GO:0006096	gluconeogenesis|glycolytic process	GO:0004347	glucose-6-phosphate isomerase activity	NA	NA	GO:0055114	oxidation-reduction process	GO:0008270|GO:0016491	zinc ion binding|oxidoreductase activity	NA	NA	0.25	0.19	NA	Co-fractionation	1	PUBMED:26344197	1	H.sapiens	1	1
Glyma.04G067600	Glyma.09G148100	Glyma04g07180	Glyma09g27310	I1JUD5	C6TD70	DEAD/DEAH box RNA helicase family protein	GroES-like zinc-binding alcohol dehydrogenase family protein	NA	NA	GO:0003676|GO:0004386|GO:0005524|GO:0008026	nucleic acid binding|helicase activity|ATP binding|ATP-dependent helicase activity	NA	NA	GO:0055114	oxidation-reduction process	GO:0008270|GO:0016491	zinc ion binding|oxidoreductase activity	NA	NA	NA	0.34	NA	Co-fractionation	1	PUBMED:22863883	1	H.sapiens	1	1
Glyma.05G056400	Glyma.09G148100	Glyma05g04300	Glyma09g27310	I1K0L7	C6TD70	Aldolase superfamily protein	GroES-like zinc-binding alcohol dehydrogenase family protein	GO:0005975	carbohydrate metabolic process	NA	NA	NA	NA	GO:0055114	oxidation-reduction process	GO:0008270|GO:0016491	zinc ion binding|oxidoreductase activity	NA	NA	0.35	NA	NA	Co-fractionation	1	PUBMED:22863883|PUBMED:26344197	2	H.sapiens	1	2
Glyma.05G058100	Glyma.09G148100	Glyma05g04520	Glyma09g27310	K7KN32	C6TD70	Lactate/malate dehydrogenase family protein	GroES-like zinc-binding alcohol dehydrogenase family protein	GO:0055114	oxidation-reduction process	GO:0016491|GO:0016616	oxidoreductase activity|oxidoreductase activity, acting on the CH-OH group of donors, NAD or NADP as acceptor	NA	NA	GO:0055114	oxidation-reduction process	GO:0008270|GO:0016491	zinc ion binding|oxidoreductase activity	NA	NA	1	1	NA	Co-fractionation	1	PUBMED:22863883|PUBMED:26344197	2	H.sapiens	1	2
Glyma.05G216700	Glyma.09G148100	Glyma05g36900	Glyma09g27310	C6T4F9	C6TD70	Nucleoside diphosphate kinase family protein	GroES-like zinc-binding alcohol dehydrogenase family protein	GO:0006165|GO:0006183|GO:0006228|GO:0006241	nucleoside diphosphate phosphorylation|GTP biosynthetic process|UTP biosynthetic process|CTP biosynthetic process	GO:0004550|GO:0005524	nucleoside diphosphate kinase activity|ATP binding	NA	NA	GO:0055114	oxidation-reduction process	GO:0008270|GO:0016491	zinc ion binding|oxidoreductase activity	NA	NA	0.19	0.3	NA	Co-fractionation	1	PUBMED:22863883	1	H.sapiens	1	1
Glyma.06G055100	Glyma.09G148100	Glyma06g05770	Glyma09g27310	I1K8F4	C6TD70	Nitrilase/cyanide hydratase and apolipoprotein N-acyltransferase family protein	GroES-like zinc-binding alcohol dehydrogenase family protein	GO:0006807	nitrogen compound metabolic process	GO:0016810	hydrolase activity, acting on carbon-nitrogen (but not peptide) bonds	NA	NA	GO:0055114	oxidation-reduction process	GO:0008270|GO:0016491	zinc ion binding|oxidoreductase activity	NA	NA	0.48	0.27	NA	Co-fractionation	1	PUBMED:26344197	1	H.sapiens	1	1
Glyma.06G270300	Glyma.09G148100	Glyma06g42140	Glyma09g27310	I1KEH3	C6TD70	electron transfer flavoprotein alpha	GroES-like zinc-binding alcohol dehydrogenase family protein	NA	NA	NA	NA	NA	NA	GO:0055114	oxidation-reduction process	GO:0008270|GO:0016491	zinc ion binding|oxidoreductase activity	NA	NA	NA	NA	NA	Co-fractionation	1	PUBMED:22939629	1	H.sapiens	1	1
Glyma.07G115900	Glyma.09G148100	Glyma07g13710	Glyma09g27310	I1KJI7	C6TD70	Nucleoside diphosphate kinase family protein	GroES-like zinc-binding alcohol dehydrogenase family protein	GO:0006165|GO:0006183|GO:0006228|GO:0006241	nucleoside diphosphate phosphorylation|GTP biosynthetic process|UTP biosynthetic process|CTP biosynthetic process	GO:0004550|GO:0005524	nucleoside diphosphate kinase activity|ATP binding	NA	NA	GO:0055114	oxidation-reduction process	GO:0008270|GO:0016491	zinc ion binding|oxidoreductase activity	NA	NA	0.19	0.3	NA	Co-fractionation	1	PUBMED:22863883	1	H.sapiens	1	1
Glyma.07G173100	Glyma.09G148100	Glyma07g27390	Glyma09g27310	K7L2C1	C6TD70	transmembrane kinase 1	GroES-like zinc-binding alcohol dehydrogenase family protein	GO:0006468	protein phosphorylation	GO:0004672|GO:0005524	protein kinase activity|ATP binding	NA	NA	GO:0055114	oxidation-reduction process	GO:0008270|GO:0016491	zinc ion binding|oxidoreductase activity	NA	NA	0.29	0.3	NA	Affinity Capture-MS	1	PUBMED:25921289	1	H.sapiens	1	1
Glyma.08G067400	Glyma.09G148100	Glyma08g07190	Glyma09g27310	I1KQX8	C6TD70	RNA-binding KH domain-containing protein	GroES-like zinc-binding alcohol dehydrogenase family protein	NA	NA	GO:0003723	RNA binding	NA	NA	GO:0055114	oxidation-reduction process	GO:0008270|GO:0016491	zinc ion binding|oxidoreductase activity	NA	NA	NA	0.29	NA	Affinity Capture-RNA	1	PUBMED:18805955	1	S.cerevisiae	1	1
Glyma.08G095400	Glyma.09G148100	Glyma08g10100	Glyma09g27310	I1KRT2	C6TD70	CDK inhibitor P21 binding protein	GroES-like zinc-binding alcohol dehydrogenase family protein	NA	NA	NA	NA	NA	NA	GO:0055114	oxidation-reduction process	GO:0008270|GO:0016491	zinc ion binding|oxidoreductase activity	NA	NA	NA	NA	NA	Co-fractionation	1	PUBMED:22863883	1	H.sapiens	1	1
Glyma.08G211400	Glyma.09G148100	Glyma08g22570	Glyma09g27310	I1KVD4	C6TD70	DEAD/DEAH box RNA helicase family protein	GroES-like zinc-binding alcohol dehydrogenase family protein	NA	NA	GO:0003676|GO:0004386|GO:0005524|GO:0008026	nucleic acid binding|helicase activity|ATP binding|ATP-dependent helicase activity	NA	NA	GO:0055114	oxidation-reduction process	GO:0008270|GO:0016491	zinc ion binding|oxidoreductase activity	NA	NA	NA	0.34	NA	Co-fractionation	1	PUBMED:22863883	1	H.sapiens	1	1
Glyma.09G010000	Glyma.09G148100	Glyma09g01270	Glyma09g27310	I1KZY9	C6TD70	fumarylacetoacetase, putative	GroES-like zinc-binding alcohol dehydrogenase family protein	GO:0008152|GO:0009072	metabolic process|aromatic amino acid family metabolic process	GO:0003824|GO:0004334	catalytic activity|fumarylacetoacetase activity	NA	NA	GO:0055114	oxidation-reduction process	GO:0008270|GO:0016491	zinc ion binding|oxidoreductase activity	NA	NA	0.6	0.58	NA	Co-fractionation	1	PUBMED:26344197	1	H.sapiens	1	1
Glyma.09G039600	Glyma.09G148100	Glyma09g04430	Glyma09g27310	I1L0U6	C6TD70	importin alpha isoform 2	GroES-like zinc-binding alcohol dehydrogenase family protein	GO:0006606	protein import into nucleus	GO:0005515|GO:0008565	protein binding|protein transporter activity	GO:0005634|GO:0005737	nucleus|cytoplasm	GO:0055114	oxidation-reduction process	GO:0008270|GO:0016491	zinc ion binding|oxidoreductase activity	NA	NA	0.17	0.26	NA	MI:0399(two hybrid fragment pooling approach)	1	PUBMED:11283351	1	S.cerevisiae	1	1
Glyma.09G070300	Glyma.09G148100	Glyma09g08150	Glyma09g27310	I1L1Q8	C6TD70	aldehyde dehydrogenase 7B4	GroES-like zinc-binding alcohol dehydrogenase family protein	GO:0008152|GO:0055114	metabolic process|oxidation-reduction process	GO:0016491	oxidoreductase activity	NA	NA	GO:0055114	oxidation-reduction process	GO:0008270|GO:0016491	zinc ion binding|oxidoreductase activity	NA	NA	1	1	NA	Co-fractionation	1	PUBMED:26344197	1	H.sapiens	1	1
Glyma.09G148100	Glyma.09G148100	Glyma09g27310	Glyma09g27310	C6TD70	C6TD70	GroES-like zinc-binding alcohol dehydrogenase family protein	GroES-like zinc-binding alcohol dehydrogenase family protein	GO:0055114	oxidation-reduction process	GO:0008270|GO:0016491	zinc ion binding|oxidoreductase activity	NA	NA	GO:0055114	oxidation-reduction process	GO:0008270|GO:0016491	zinc ion binding|oxidoreductase activity	NA	NA	1	1	NA	MI:0018(two hybrid)|MI:0398(two hybrid pooling approach)|in vitro	3	PUBMED:1,296,262,616,189,510|PUBMED:10688190|PUBMED:11731503|PUBMED:16189514|PUBMED:21516116|PUBMED:25416956	6	H.sapiens|S.cerevisiae|C.elegans	3	18
Glyma.01G062000	Glyma.09G148500	Glyma01g07770	Glyma09g27380	I1J630	I1L3F8	6-phosphogluconolactonase 1	hydroxymethylglutaryl-CoA synthase / HMG-CoA synthase / 3-hydroxy-3-methylglutaryl coenzyme A synthase	GO:0005975	carbohydrate metabolic process	NA	NA	NA	NA	GO:0008299	isoprenoid biosynthetic process	GO:0004421	hydroxymethylglutaryl-CoA synthase activity	NA	NA	0.25	NA	NA	MI:0027(cosedimentation)	1	PUBMED:16615898	1	M.musculus	1	1
Glyma.01G093100	Glyma.09G148500	Glyma01g23180	Glyma09g27380	I1J6U1	I1L3F8	Protein kinase superfamily protein	hydroxymethylglutaryl-CoA synthase / HMG-CoA synthase / 3-hydroxy-3-methylglutaryl coenzyme A synthase	GO:0006468	protein phosphorylation	GO:0004672|GO:0005524	protein kinase activity|ATP binding	NA	NA	GO:0008299	isoprenoid biosynthetic process	GO:0004421	hydroxymethylglutaryl-CoA synthase activity	NA	NA	0.22	0.18	NA	Negative Genetic	1	PUBMED:23891562	1	S.cerevisiae	1	1
Glyma.01G165100	Glyma.09G148500	Glyma01g36990	Glyma09g27380	I1J8K2	I1L3F8	regulatory particle non-ATPase 10	hydroxymethylglutaryl-CoA synthase / HMG-CoA synthase / 3-hydroxy-3-methylglutaryl coenzyme A synthase	NA	NA	NA	NA	NA	NA	GO:0008299	isoprenoid biosynthetic process	GO:0004421	hydroxymethylglutaryl-CoA synthase activity	NA	NA	NA	NA	NA	Affinity Capture-MS	1	PUBMED:18757749	1	S.cerevisiae	1	1
Glyma.01G240000	Glyma.09G148500	Glyma01g45060	Glyma09g27380	C6F117	I1L3F8	ribosomal protein S15A	hydroxymethylglutaryl-CoA synthase / HMG-CoA synthase / 3-hydroxy-3-methylglutaryl coenzyme A synthase	GO:0006412	translation	GO:0003735	structural constituent of ribosome	GO:0005840	ribosome	GO:0008299	isoprenoid biosynthetic process	GO:0004421	hydroxymethylglutaryl-CoA synthase activity	NA	NA	0.29	0.13	NA	Affinity Capture-MS|MI:0676(tandem affinity purification)	2	PUBMED:16429126	1	S.cerevisiae	1	1
Glyma.02G052400	Glyma.09G148500	Glyma02g05890	Glyma09g27380	K7K6J7	I1L3F8	folate transporter 1	hydroxymethylglutaryl-CoA synthase / HMG-CoA synthase / 3-hydroxy-3-methylglutaryl coenzyme A synthase	NA	NA	NA	NA	NA	NA	GO:0008299	isoprenoid biosynthetic process	GO:0004421	hydroxymethylglutaryl-CoA synthase activity	NA	NA	NA	NA	NA	Affinity Capture-MS	1	PUBMED:22036573	1	D.melanogaster	1	1
Glyma.02G091900	Glyma.09G148500	Glyma02g10170	Glyma09g27380	C6TJ78	I1L3F8	actin-11	hydroxymethylglutaryl-CoA synthase / HMG-CoA synthase / 3-hydroxy-3-methylglutaryl coenzyme A synthase	NA	NA	NA	NA	NA	NA	GO:0008299	isoprenoid biosynthetic process	GO:0004421	hydroxymethylglutaryl-CoA synthase activity	NA	NA	NA	NA	NA	Affinity Capture-MS|MI:0676(tandem affinity purification)	2	PUBMED:11805826|PUBMED:16429126	2	S.cerevisiae	1	2
Glyma.02G111400	Glyma.09G148500	Glyma02g12390	Glyma09g27380	I1JE83	I1L3F8	Vesicle transport v-SNARE family protein	hydroxymethylglutaryl-CoA synthase / HMG-CoA synthase / 3-hydroxy-3-methylglutaryl coenzyme A synthase	GO:0006886	intracellular protein transport	NA	NA	GO:0016020	membrane	GO:0008299	isoprenoid biosynthetic process	GO:0004421	hydroxymethylglutaryl-CoA synthase activity	NA	NA	0.18	NA	NA	Positive Genetic	1	PUBMED:23891562	1	S.cerevisiae	1	1
Glyma.02G169200	Glyma.09G148500	Glyma02g26650	Glyma09g27380	I1JFV1	I1L3F8	protein phosphatase 2A-4	hydroxymethylglutaryl-CoA synthase / HMG-CoA synthase / 3-hydroxy-3-methylglutaryl coenzyme A synthase	NA	NA	GO:0016787	hydrolase activity	NA	NA	GO:0008299	isoprenoid biosynthetic process	GO:0004421	hydroxymethylglutaryl-CoA synthase activity	NA	NA	NA	0.18	NA	Co-fractionation	1	PUBMED:26344197	1	H.sapiens	1	1
Glyma.02G208700	Glyma.09G148500	Glyma02g37120	Glyma09g27380	C6TGW2	I1L3F8	general regulatory factor 2	hydroxymethylglutaryl-CoA synthase / HMG-CoA synthase / 3-hydroxy-3-methylglutaryl coenzyme A synthase	NA	NA	NA	NA	NA	NA	GO:0008299	isoprenoid biosynthetic process	GO:0004421	hydroxymethylglutaryl-CoA synthase activity	NA	NA	NA	NA	NA	MI:0027(cosedimentation)	1	PUBMED:16615898	1	M.musculus	1	1
Glyma.02G309900	Glyma.09G148500	Glyma02g48000	Glyma09g27380	I1JJV2	I1L3F8	phosphorylcholine cytidylyltransferase	hydroxymethylglutaryl-CoA synthase / HMG-CoA synthase / 3-hydroxy-3-methylglutaryl coenzyme A synthase	GO:0009058	biosynthetic process	GO:0003824	catalytic activity	NA	NA	GO:0008299	isoprenoid biosynthetic process	GO:0004421	hydroxymethylglutaryl-CoA synthase activity	NA	NA	0.36	0.2	NA	Affinity Capture-MS	1	PUBMED:22036573	1	D.melanogaster	1	1
Glyma.03G002500	Glyma.09G148500	Glyma03g00480	Glyma09g27380	I1JK06	I1L3F8	3beta-hydroxysteroid-dehydrogenase/decarboxylase isoform 2	hydroxymethylglutaryl-CoA synthase / HMG-CoA synthase / 3-hydroxy-3-methylglutaryl coenzyme A synthase	GO:0006694|GO:0009058|GO:0044237|GO:0045226|GO:0055114	steroid biosynthetic process|biosynthetic process|cellular metabolic process|extracellular polysaccharide biosynthetic process|oxidation-reduction process	GO:0003824|GO:0003854|GO:0008831|GO:0016616|GO:0050662	catalytic activity|3-beta-hydroxy-delta5-steroid dehydrogenase activity|dTDP-4-dehydrorhamnose reductase activity|oxidoreductase activity, acting on the CH-OH group of donors, NAD or NADP as acceptor|coenzyme binding	NA	NA	GO:0008299	isoprenoid biosynthetic process	GO:0004421	hydroxymethylglutaryl-CoA synthase activity	NA	NA	0.36	0.2	NA	Positive Genetic	1	PUBMED:23891562	1	S.cerevisiae	1	1
Glyma.03G124400	Glyma.09G148500	Glyma03g27970	Glyma09g27380	Q2TFP1	I1L3F8	beta-6 tubulin	hydroxymethylglutaryl-CoA synthase / HMG-CoA synthase / 3-hydroxy-3-methylglutaryl coenzyme A synthase	GO:0051258	protein polymerization	GO:0003924|GO:0005525	GTPase activity|GTP binding	GO:0043234	protein complex	GO:0008299	isoprenoid biosynthetic process	GO:0004421	hydroxymethylglutaryl-CoA synthase activity	NA	NA	0.17	0.14	NA	MI:0676(tandem affinity purification)	1	PUBMED:16429126	1	S.cerevisiae	1	1
Glyma.03G126300	Glyma.09G148500	Glyma03g28190	Glyma09g27380	K7KEN4	I1L3F8	Arv1-like protein	hydroxymethylglutaryl-CoA synthase / HMG-CoA synthase / 3-hydroxy-3-methylglutaryl coenzyme A synthase	NA	NA	NA	NA	NA	NA	GO:0008299	isoprenoid biosynthetic process	GO:0004421	hydroxymethylglutaryl-CoA synthase activity	NA	NA	NA	NA	NA	Negative Genetic	1	PUBMED:23891562	1	S.cerevisiae	1	1
Glyma.03G132000	Glyma.09G148500	Glyma03g28770	Glyma09g27380	I1JN91	I1L3F8	P-loop containing nucleoside triphosphate hydrolases superfamily protein	hydroxymethylglutaryl-CoA synthase / HMG-CoA synthase / 3-hydroxy-3-methylglutaryl coenzyme A synthase	NA	NA	GO:0005525	GTP binding	NA	NA	GO:0008299	isoprenoid biosynthetic process	GO:0004421	hydroxymethylglutaryl-CoA synthase activity	NA	NA	NA	0.13	NA	Positive Genetic	1	PUBMED:21987634	1	S.cerevisiae	1	1
Glyma.03G205200	Glyma.09G148500	Glyma03g36360	Glyma09g27380	I1JQC7	I1L3F8	NA	hydroxymethylglutaryl-CoA synthase / HMG-CoA synthase / 3-hydroxy-3-methylglutaryl coenzyme A synthase	NA	NA	GO:0005515	protein binding	NA	NA	GO:0008299	isoprenoid biosynthetic process	GO:0004421	hydroxymethylglutaryl-CoA synthase activity	NA	NA	NA	0.14	NA	Affinity Capture-MS	1	PUBMED:22036573	1	D.melanogaster	1	1
Glyma.03G206900	Glyma.09G148500	Glyma03g36510	Glyma09g27380	I1JQE5	I1L3F8	protein phosphatase 2A-4	hydroxymethylglutaryl-CoA synthase / HMG-CoA synthase / 3-hydroxy-3-methylglutaryl coenzyme A synthase	NA	NA	GO:0016787	hydrolase activity	NA	NA	GO:0008299	isoprenoid biosynthetic process	GO:0004421	hydroxymethylglutaryl-CoA synthase activity	NA	NA	NA	0.18	NA	Co-fractionation	1	PUBMED:26344197	1	H.sapiens	1	1
Glyma.03G223000	Glyma.09G148500	Glyma03g38190	Glyma09g27380	I1JQV8	I1L3F8	S-adenosylmethionine synthetase 1	hydroxymethylglutaryl-CoA synthase / HMG-CoA synthase / 3-hydroxy-3-methylglutaryl coenzyme A synthase	GO:0006556	S-adenosylmethionine biosynthetic process	GO:0004478	methionine adenosyltransferase activity	NA	NA	GO:0008299	isoprenoid biosynthetic process	GO:0004421	hydroxymethylglutaryl-CoA synthase activity	NA	NA	0.18	0.13	NA	Affinity Capture-MS|MI:0676(tandem affinity purification)	2	PUBMED:11805826|PUBMED:16429126	2	S.cerevisiae	1	2
Glyma.04G052100	Glyma.09G148500	Glyma04g05510	Glyma09g27380	K7KI82	I1L3F8	cytochrome P450, family 711, subfamily A, polypeptide 1	hydroxymethylglutaryl-CoA synthase / HMG-CoA synthase / 3-hydroxy-3-methylglutaryl coenzyme A synthase	GO:0055114	oxidation-reduction process	GO:0005506|GO:0009055|GO:0016705|GO:0020037	iron ion binding|electron carrier activity|oxidoreductase activity, acting on paired donors, with incorporation or reduction of molecular oxygen|heme binding	NA	NA	GO:0008299	isoprenoid biosynthetic process	GO:0004421	hydroxymethylglutaryl-CoA synthase activity	NA	NA	0.25	0.14	NA	Affinity Capture-MS	1	PUBMED:22036573	1	D.melanogaster	1	1
Glyma.04G080700	Glyma.09G148500	Glyma04g08560	Glyma09g27380	I1JUS6	I1L3F8	aspartate aminotransferase 3	hydroxymethylglutaryl-CoA synthase / HMG-CoA synthase / 3-hydroxy-3-methylglutaryl coenzyme A synthase	GO:0009058	biosynthetic process	GO:0030170	pyridoxal phosphate binding	NA	NA	GO:0008299	isoprenoid biosynthetic process	GO:0004421	hydroxymethylglutaryl-CoA synthase activity	NA	NA	0.36	0.13	NA	Negative Genetic	1	PUBMED:21623372	1	S.cerevisiae	1	1
Glyma.04G099400	Glyma.09G148500	Glyma04g10750	Glyma09g27380	I1JVB5	I1L3F8	Seryl-tRNA synthetase	hydroxymethylglutaryl-CoA synthase / HMG-CoA synthase / 3-hydroxy-3-methylglutaryl coenzyme A synthase	GO:0006418|GO:0006434	tRNA aminoacylation for protein translation|seryl-tRNA aminoacylation	GO:0000166|GO:0004812|GO:0004828|GO:0005524	nucleotide binding|aminoacyl-tRNA ligase activity|serine-tRNA ligase activity|ATP binding	GO:0005737	cytoplasm	GO:0008299	isoprenoid biosynthetic process	GO:0004421	hydroxymethylglutaryl-CoA synthase activity	NA	NA	0.25	0.16	NA	Negative Genetic	1	PUBMED:21623372	1	S.cerevisiae	1	1
Glyma.04G104100	Glyma.09G148500	Glyma04g11310	Glyma09g27380	C6T8N2	I1L3F8	Protein of unknown function (DUF833)	hydroxymethylglutaryl-CoA synthase / HMG-CoA synthase / 3-hydroxy-3-methylglutaryl coenzyme A synthase	NA	NA	NA	NA	NA	NA	GO:0008299	isoprenoid biosynthetic process	GO:0004421	hydroxymethylglutaryl-CoA synthase activity	NA	NA	NA	NA	NA	Affinity Capture-MS	1	PUBMED:22036573	1	D.melanogaster	1	1
Glyma.04G122700	Glyma.09G148500	Glyma04g14640	Glyma09g27380	I1JVU2	I1L3F8	breast basic conserved 1	hydroxymethylglutaryl-CoA synthase / HMG-CoA synthase / 3-hydroxy-3-methylglutaryl coenzyme A synthase	GO:0006412	translation	GO:0003735	structural constituent of ribosome	GO:0005622|GO:0005840	intracellular|ribosome	GO:0008299	isoprenoid biosynthetic process	GO:0004421	hydroxymethylglutaryl-CoA synthase activity	NA	NA	0.29	0.13	NA	Affinity Capture-MS|MI:0676(tandem affinity purification)	2	PUBMED:16429126	1	S.cerevisiae	1	1
Glyma.04G252400	Glyma.09G148500	Glyma04g43160	Glyma09g27380	C6SXP4	I1L3F8	NA	hydroxymethylglutaryl-CoA synthase / HMG-CoA synthase / 3-hydroxy-3-methylglutaryl coenzyme A synthase	NA	NA	NA	NA	NA	NA	GO:0008299	isoprenoid biosynthetic process	GO:0004421	hydroxymethylglutaryl-CoA synthase activity	NA	NA	NA	NA	NA	Co-fractionation	1	PUBMED:26344197	1	H.sapiens	1	1
Glyma.05G046100	Glyma.09G148500	Glyma05g03120	Glyma09g27380	C6TBP8	I1L3F8	adenylate kinase 1	hydroxymethylglutaryl-CoA synthase / HMG-CoA synthase / 3-hydroxy-3-methylglutaryl coenzyme A synthase	GO:0006139	nucleobase-containing compound metabolic process	GO:0004017|GO:0005524|GO:0019205	adenylate kinase activity|ATP binding|nucleobase-containing compound kinase activity	NA	NA	GO:0008299	isoprenoid biosynthetic process	GO:0004421	hydroxymethylglutaryl-CoA synthase activity	NA	NA	0.3	0.15	NA	Negative Genetic	1	PUBMED:21623372	1	S.cerevisiae	1	1
Glyma.05G046300	Glyma.09G148500	Glyma05g03140	Glyma09g27380	C6TBP8	I1L3F8	adenylate kinase 1	hydroxymethylglutaryl-CoA synthase / HMG-CoA synthase / 3-hydroxy-3-methylglutaryl coenzyme A synthase	GO:0006139	nucleobase-containing compound metabolic process	GO:0004017|GO:0005524|GO:0019205	adenylate kinase activity|ATP binding|nucleobase-containing compound kinase activity	NA	NA	GO:0008299	isoprenoid biosynthetic process	GO:0004421	hydroxymethylglutaryl-CoA synthase activity	NA	NA	0.3	0.15	NA	Negative Genetic	1	PUBMED:21623372	1	S.cerevisiae	1	1
Glyma.05G052500	Glyma.09G148500	Glyma05g03890	Glyma09g27380	I1K0H3	I1L3F8	alpha/beta-Hydrolases superfamily protein	hydroxymethylglutaryl-CoA synthase / HMG-CoA synthase / 3-hydroxy-3-methylglutaryl coenzyme A synthase	NA	NA	NA	NA	NA	NA	GO:0008299	isoprenoid biosynthetic process	GO:0004421	hydroxymethylglutaryl-CoA synthase activity	NA	NA	NA	NA	NA	Co-fractionation	1	PUBMED:22939629	1	H.sapiens	1	1
Glyma.05G056400	Glyma.09G148500	Glyma05g04300	Glyma09g27380	I1K0L7	I1L3F8	Aldolase superfamily protein	hydroxymethylglutaryl-CoA synthase / HMG-CoA synthase / 3-hydroxy-3-methylglutaryl coenzyme A synthase	GO:0005975	carbohydrate metabolic process	NA	NA	NA	NA	GO:0008299	isoprenoid biosynthetic process	GO:0004421	hydroxymethylglutaryl-CoA synthase activity	NA	NA	0.25	NA	NA	Negative Genetic	1	PUBMED:21623372	1	S.cerevisiae	1	1
Glyma.05G126000	Glyma.09G148500	Glyma05g25600	Glyma09g27380	I1K2X8	I1L3F8	fatty acid hydroxylase 1	hydroxymethylglutaryl-CoA synthase / HMG-CoA synthase / 3-hydroxy-3-methylglutaryl coenzyme A synthase	GO:0006633|GO:0055114	fatty acid biosynthetic process|oxidation-reduction process	GO:0005506|GO:0016491	iron ion binding|oxidoreductase activity	NA	NA	GO:0008299	isoprenoid biosynthetic process	GO:0004421	hydroxymethylglutaryl-CoA synthase activity	NA	NA	0.44	0.17	NA	Negative Genetic	1	PUBMED:21623372	1	S.cerevisiae	1	1
Glyma.05G155300	Glyma.09G148500	Glyma05g28790	Glyma09g27380	I1KSA8	I1L3F8	protein phosphatase 2A-3	hydroxymethylglutaryl-CoA synthase / HMG-CoA synthase / 3-hydroxy-3-methylglutaryl coenzyme A synthase	NA	NA	GO:0016787	hydrolase activity	NA	NA	GO:0008299	isoprenoid biosynthetic process	GO:0004421	hydroxymethylglutaryl-CoA synthase activity	NA	NA	NA	0.18	NA	Affinity Capture-MS|MI:0676(tandem affinity purification)	2	PUBMED:11805826	1	S.cerevisiae	1	1
Glyma.05G188800	Glyma.09G148500	Glyma05g32220	Glyma09g27380	I1K4W1	I1L3F8	actin 7	hydroxymethylglutaryl-CoA synthase / HMG-CoA synthase / 3-hydroxy-3-methylglutaryl coenzyme A synthase	NA	NA	NA	NA	NA	NA	GO:0008299	isoprenoid biosynthetic process	GO:0004421	hydroxymethylglutaryl-CoA synthase activity	NA	NA	NA	NA	NA	Affinity Capture-MS|MI:0676(tandem affinity purification)	2	PUBMED:11805826|PUBMED:16429126	2	S.cerevisiae	1	2
Glyma.05G225600	Glyma.09G148500	Glyma05g35980	Glyma09g27380	I1K602	I1L3F8	profilin 5	hydroxymethylglutaryl-CoA synthase / HMG-CoA synthase / 3-hydroxy-3-methylglutaryl coenzyme A synthase	GO:0030036	actin cytoskeleton organization	GO:0003779	actin binding	NA	NA	GO:0008299	isoprenoid biosynthetic process	GO:0004421	hydroxymethylglutaryl-CoA synthase activity	NA	NA	0.16	0.12	NA	Co-fractionation	1	PUBMED:22939629	1	H.sapiens	1	1
Glyma.05G225700	Glyma.09G148500	Glyma05g35970	Glyma09g27380	I1K601	I1L3F8	profilin 2	hydroxymethylglutaryl-CoA synthase / HMG-CoA synthase / 3-hydroxy-3-methylglutaryl coenzyme A synthase	GO:0030036	actin cytoskeleton organization	GO:0003779	actin binding	NA	NA	GO:0008299	isoprenoid biosynthetic process	GO:0004421	hydroxymethylglutaryl-CoA synthase activity	NA	NA	0.16	0.12	NA	Co-fractionation	1	PUBMED:22939629	1	H.sapiens	1	1
Glyma.06G011000	Glyma.09G148500	Glyma06g01310	Glyma09g27380	C6SW17	I1L3F8	Ribosomal protein S25 family protein	hydroxymethylglutaryl-CoA synthase / HMG-CoA synthase / 3-hydroxy-3-methylglutaryl coenzyme A synthase	NA	NA	NA	NA	NA	NA	GO:0008299	isoprenoid biosynthetic process	GO:0004421	hydroxymethylglutaryl-CoA synthase activity	NA	NA	NA	NA	NA	Affinity Capture-MS|MI:0676(tandem affinity purification)	2	PUBMED:16429126	1	S.cerevisiae	1	1
Glyma.06G052700	Glyma.09G148500	Glyma06g05520	Glyma09g27380	K7KT84	I1L3F8	cytochrome P450, family 711, subfamily A, polypeptide 1	hydroxymethylglutaryl-CoA synthase / HMG-CoA synthase / 3-hydroxy-3-methylglutaryl coenzyme A synthase	GO:0055114	oxidation-reduction process	GO:0005506|GO:0009055|GO:0016705|GO:0020037	iron ion binding|electron carrier activity|oxidoreductase activity, acting on paired donors, with incorporation or reduction of molecular oxygen|heme binding	NA	NA	GO:0008299	isoprenoid biosynthetic process	GO:0004421	hydroxymethylglutaryl-CoA synthase activity	NA	NA	0.25	0.14	NA	Affinity Capture-MS	1	PUBMED:22036573	1	D.melanogaster	1	1
Glyma.06G082400	Glyma.09G148500	Glyma06g08670	Glyma09g27380	O48548	I1L3F8	aspartate aminotransferase 3	hydroxymethylglutaryl-CoA synthase / HMG-CoA synthase / 3-hydroxy-3-methylglutaryl coenzyme A synthase	GO:0009058	biosynthetic process	GO:0030170	pyridoxal phosphate binding	NA	NA	GO:0008299	isoprenoid biosynthetic process	GO:0004421	hydroxymethylglutaryl-CoA synthase activity	NA	NA	0.36	0.13	NA	Negative Genetic	1	PUBMED:21623372	1	S.cerevisiae	1	1
Glyma.06G110100	Glyma.09G148500	Glyma06g11530	Glyma09g27380	C6SXP4	I1L3F8	NA	hydroxymethylglutaryl-CoA synthase / HMG-CoA synthase / 3-hydroxy-3-methylglutaryl coenzyme A synthase	NA	NA	NA	NA	NA	NA	GO:0008299	isoprenoid biosynthetic process	GO:0004421	hydroxymethylglutaryl-CoA synthase activity	NA	NA	NA	NA	NA	Co-fractionation	1	PUBMED:26344197	1	H.sapiens	1	1
Glyma.06G158300	Glyma.09G148500	Glyma06g16590	Glyma09g27380	I1KBQ5	I1L3F8	SNARE-like superfamily protein	hydroxymethylglutaryl-CoA synthase / HMG-CoA synthase / 3-hydroxy-3-methylglutaryl coenzyme A synthase	GO:0006888	ER to Golgi vesicle-mediated transport	NA	NA	GO:0005622|GO:0005801	intracellular|cis-Golgi network	GO:0008299	isoprenoid biosynthetic process	GO:0004421	hydroxymethylglutaryl-CoA synthase activity	NA	NA	0.15	NA	NA	Negative Genetic	1	PUBMED:23891562	1	S.cerevisiae	1	1
Glyma.06G289400	Glyma.09G148500	Glyma06g44340	Glyma09g27380	I1KEY6	I1L3F8	26S proteasome regulatory subunit S2 1A	hydroxymethylglutaryl-CoA synthase / HMG-CoA synthase / 3-hydroxy-3-methylglutaryl coenzyme A synthase	NA	NA	NA	NA	NA	NA	GO:0008299	isoprenoid biosynthetic process	GO:0004421	hydroxymethylglutaryl-CoA synthase activity	NA	NA	NA	NA	NA	Affinity Capture-MS	1	PUBMED:18757749	1	S.cerevisiae	1	1
Glyma.07G043800	Glyma.09G148500	Glyma07g04890	Glyma09g27380	O22518	I1L3F8	40s ribosomal protein SA B	hydroxymethylglutaryl-CoA synthase / HMG-CoA synthase / 3-hydroxy-3-methylglutaryl coenzyme A synthase	GO:0006412	translation	GO:0003735	structural constituent of ribosome	GO:0005622|GO:0005840	intracellular|ribosome	GO:0008299	isoprenoid biosynthetic process	GO:0004421	hydroxymethylglutaryl-CoA synthase activity	NA	NA	0.29	0.13	NA	MI:0676(tandem affinity purification)	1	PUBMED:16429126	1	S.cerevisiae	1	1
Glyma.07G053600	Glyma.09G148500	Glyma07g05936	Glyma09g27380	K7KZT6	I1L3F8	ORMDL family protein	hydroxymethylglutaryl-CoA synthase / HMG-CoA synthase / 3-hydroxy-3-methylglutaryl coenzyme A synthase	NA	NA	NA	NA	GO:0016021	integral component of membrane	GO:0008299	isoprenoid biosynthetic process	GO:0004421	hydroxymethylglutaryl-CoA synthase activity	NA	NA	NA	NA	NA	Negative Genetic	1	PUBMED:21987634|PUBMED:23891562	2	S.cerevisiae	1	2
Glyma.07G084000	Glyma.09G148500	Glyma07g09230	Glyma09g27380	C6SVA4	I1L3F8	Eukaryotic rpb5 RNA polymerase subunit family protein	hydroxymethylglutaryl-CoA synthase / HMG-CoA synthase / 3-hydroxy-3-methylglutaryl coenzyme A synthase	GO:0006351	transcription, DNA-templated	GO:0003677|GO:0003899	DNA binding|DNA-directed RNA polymerase activity	GO:0005634	nucleus	GO:0008299	isoprenoid biosynthetic process	GO:0004421	hydroxymethylglutaryl-CoA synthase activity	NA	NA	0.29	0.16	NA	MI:0111(dihydrofolate reductase reconstruction)|PCA	2	PUBMED:18467557	1	S.cerevisiae	1	1
Glyma.07G233800	Glyma.09G148500	Glyma07g36150	Glyma09g27380	I1KMK1	I1L3F8	S-adenosylmethionine synthetase 2	hydroxymethylglutaryl-CoA synthase / HMG-CoA synthase / 3-hydroxy-3-methylglutaryl coenzyme A synthase	GO:0006556	S-adenosylmethionine biosynthetic process	GO:0004478	methionine adenosyltransferase activity	NA	NA	GO:0008299	isoprenoid biosynthetic process	GO:0004421	hydroxymethylglutaryl-CoA synthase activity	NA	NA	0.18	0.13	NA	Affinity Capture-MS|MI:0676(tandem affinity purification)	2	PUBMED:11805826|PUBMED:16429126	2	S.cerevisiae	1	2
Glyma.07G255500	Glyma.09G148500	Glyma07g38520	Glyma09g27380	C6F117	I1L3F8	ribosomal protein S15A	hydroxymethylglutaryl-CoA synthase / HMG-CoA synthase / 3-hydroxy-3-methylglutaryl coenzyme A synthase	GO:0006412	translation	GO:0003735	structural constituent of ribosome	GO:0005840	ribosome	GO:0008299	isoprenoid biosynthetic process	GO:0004421	hydroxymethylglutaryl-CoA synthase activity	NA	NA	0.29	0.13	NA	Affinity Capture-MS|MI:0676(tandem affinity purification)	2	PUBMED:16429126	1	S.cerevisiae	1	1
Glyma.08G020300	Glyma.09G148500	Glyma08g02390	Glyma09g27380	I1KPH2	I1L3F8	vacuolar ATP synthase subunit E1	hydroxymethylglutaryl-CoA synthase / HMG-CoA synthase / 3-hydroxy-3-methylglutaryl coenzyme A synthase	GO:0015991	ATP hydrolysis coupled proton transport	GO:0046961	proton-transporting ATPase activity, rotational mechanism	GO:0033178	proton-transporting two-sector ATPase complex, catalytic domain	GO:0008299	isoprenoid biosynthetic process	GO:0004421	hydroxymethylglutaryl-CoA synthase activity	NA	NA	0.17	0.13	NA	Affinity Capture-MS	1	PUBMED:22036573	1	D.melanogaster	1	1
Glyma.08G113200	Glyma.09G148500	Glyma08g11940	Glyma09g27380	I1KSA8	I1L3F8	protein phosphatase 2A-3	hydroxymethylglutaryl-CoA synthase / HMG-CoA synthase / 3-hydroxy-3-methylglutaryl coenzyme A synthase	NA	NA	GO:0016787	hydrolase activity	NA	NA	GO:0008299	isoprenoid biosynthetic process	GO:0004421	hydroxymethylglutaryl-CoA synthase activity	NA	NA	NA	0.18	NA	Affinity Capture-MS|MI:0676(tandem affinity purification)	2	PUBMED:11805826	1	S.cerevisiae	1	1
Glyma.08G146500	Glyma.09G148500	Glyma08g15480	Glyma09g27380	I1K4W1	I1L3F8	actin 7	hydroxymethylglutaryl-CoA synthase / HMG-CoA synthase / 3-hydroxy-3-methylglutaryl coenzyme A synthase	NA	NA	NA	NA	NA	NA	GO:0008299	isoprenoid biosynthetic process	GO:0004421	hydroxymethylglutaryl-CoA synthase activity	NA	NA	NA	NA	NA	Affinity Capture-MS|MI:0676(tandem affinity purification)	2	PUBMED:11805826|PUBMED:16429126	2	S.cerevisiae	1	2
Glyma.08G170000	Glyma.09G148500	Glyma08g18110	Glyma09g27380	I1KU21	I1L3F8	Ribosomal protein S5/Elongation factor G/III/V family protein	hydroxymethylglutaryl-CoA synthase / HMG-CoA synthase / 3-hydroxy-3-methylglutaryl coenzyme A synthase	NA	NA	GO:0003924|GO:0005525	GTPase activity|GTP binding	NA	NA	GO:0008299	isoprenoid biosynthetic process	GO:0004421	hydroxymethylglutaryl-CoA synthase activity	NA	NA	NA	0.14	NA	MI:0676(tandem affinity purification)	1	PUBMED:16429126	1	S.cerevisiae	1	1
Glyma.08G204200	Glyma.09G148500	Glyma08g21830	Glyma09g27380	I1KV60	I1L3F8	P-loop containing nucleoside triphosphate hydrolases superfamily protein	hydroxymethylglutaryl-CoA synthase / HMG-CoA synthase / 3-hydroxy-3-methylglutaryl coenzyme A synthase	GO:0006281|GO:0006310	DNA repair|DNA recombination	GO:0003678|GO:0005524|GO:0009378	DNA helicase activity|ATP binding|four-way junction helicase activity	NA	NA	GO:0008299	isoprenoid biosynthetic process	GO:0004421	hydroxymethylglutaryl-CoA synthase activity	NA	NA	0.22	0.15	NA	MI:0676(tandem affinity purification)	1	PUBMED:16429126	1	S.cerevisiae	1	1
Glyma.08G262900	Glyma.09G148500	Glyma08g32090	Glyma09g27380	I1KWV5	I1L3F8	Rad23 UV excision repair protein family	hydroxymethylglutaryl-CoA synthase / HMG-CoA synthase / 3-hydroxy-3-methylglutaryl coenzyme A synthase	GO:0006289|GO:0043161	nucleotide-excision repair|proteasome-mediated ubiquitin-dependent protein catabolic process	GO:0003684|GO:0005515	damaged DNA binding|protein binding	NA	NA	GO:0008299	isoprenoid biosynthetic process	GO:0004421	hydroxymethylglutaryl-CoA synthase activity	NA	NA	0.18	0.14	NA	Co-fractionation	1	PUBMED:26344197	1	H.sapiens	1	1
Glyma.08G293400	Glyma.09G148500	Glyma08g40490	Glyma09g27380	I1KXM8	I1L3F8	protein phosphatase 2A-2	hydroxymethylglutaryl-CoA synthase / HMG-CoA synthase / 3-hydroxy-3-methylglutaryl coenzyme A synthase	NA	NA	GO:0016787	hydrolase activity	NA	NA	GO:0008299	isoprenoid biosynthetic process	GO:0004421	hydroxymethylglutaryl-CoA synthase activity	NA	NA	NA	0.18	NA	Affinity Capture-MS|Co-fractionation	2	PUBMED:22036573|PUBMED:26344197	2	D.melanogaster|H.sapiens	2	4
Glyma.08G311400	Glyma.09G148500	Glyma08g42430	Glyma09g27380	I1KY45	I1L3F8	Amidase family protein	hydroxymethylglutaryl-CoA synthase / HMG-CoA synthase / 3-hydroxy-3-methylglutaryl coenzyme A synthase	NA	NA	GO:0016884	carbon-nitrogen ligase activity, with glutamine as amido-N-donor	NA	NA	GO:0008299	isoprenoid biosynthetic process	GO:0004421	hydroxymethylglutaryl-CoA synthase activity	NA	NA	NA	0.13	NA	Positive Genetic	1	PUBMED:21987634	1	S.cerevisiae	1	1
Glyma.08G320500	Glyma.09G148500	Glyma08g43290	Glyma09g27380	C6T142	I1L3F8	small ubiquitin-like modifier 2	hydroxymethylglutaryl-CoA synthase / HMG-CoA synthase / 3-hydroxy-3-methylglutaryl coenzyme A synthase	NA	NA	GO:0005515	protein binding	NA	NA	GO:0008299	isoprenoid biosynthetic process	GO:0004421	hydroxymethylglutaryl-CoA synthase activity	NA	NA	NA	0.14	NA	Affinity Capture-MS	1	PUBMED:15590687	1	S.cerevisiae	1	1
Glyma.09G061000	Glyma.09G148500	Glyma09g06860	Glyma09g27380	I1L1F3	I1L3F8	Ribosomal protein L30/L7 family protein	hydroxymethylglutaryl-CoA synthase / HMG-CoA synthase / 3-hydroxy-3-methylglutaryl coenzyme A synthase	NA	NA	NA	NA	NA	NA	GO:0008299	isoprenoid biosynthetic process	GO:0004421	hydroxymethylglutaryl-CoA synthase activity	NA	NA	NA	NA	NA	Affinity Capture-MS|MI:0676(tandem affinity purification)	2	PUBMED:16429126	1	S.cerevisiae	1	1
Glyma.09G148500	Glyma.09G148500	Glyma09g27380	Glyma09g27380	I1L3F8	I1L3F8	hydroxymethylglutaryl-CoA synthase / HMG-CoA synthase / 3-hydroxy-3-methylglutaryl coenzyme A synthase	hydroxymethylglutaryl-CoA synthase / HMG-CoA synthase / 3-hydroxy-3-methylglutaryl coenzyme A synthase	GO:0008299	isoprenoid biosynthetic process	GO:0004421	hydroxymethylglutaryl-CoA synthase activity	NA	NA	GO:0008299	isoprenoid biosynthetic process	GO:0004421	hydroxymethylglutaryl-CoA synthase activity	NA	NA	1	1	NA	MI:0676(tandem affinity purification)	1	PUBMED:11805826	1	S.cerevisiae	1	1
Glyma.04G131800	Glyma.09G151800	Glyma04g16350	Glyma09g27860	I1JW13	I1L3I9	prohibitin 4	Peptidase family M48 family protein	NA	NA	NA	NA	NA	NA	GO:0006508	proteolysis	GO:0004222	metalloendopeptidase activity	GO:0016020	membrane	NA	NA	NA	Positive Genetic	1	PUBMED:20093466	1	S.cerevisiae	1	1
Glyma.05G019500	Glyma.09G151800	Glyma05g00250	Glyma09g27860	I1JZG9	I1L3I9	RHOMBOID-like protein 12	Peptidase family M48 family protein	NA	NA	GO:0004252	serine-type endopeptidase activity	GO:0016021	integral component of membrane	GO:0006508	proteolysis	GO:0004222	metalloendopeptidase activity	GO:0016020	membrane	NA	0.44	0.68	Synthetic Growth Defect	1	PUBMED:24648523	1	S.cerevisiae	1	1
Glyma.06G144500	Glyma.09G151800	Glyma06g14960	Glyma09g27860	A5JVZ7	I1L3I9	manganese superoxide dismutase 1	Peptidase family M48 family protein	GO:0006801|GO:0055114	superoxide metabolic process|oxidation-reduction process	GO:0004784|GO:0046872	superoxide dismutase activity|metal ion binding	NA	NA	GO:0006508	proteolysis	GO:0004222	metalloendopeptidase activity	GO:0016020	membrane	0.32	0.21	NA	Phenotypic Enhancement|Synthetic Growth Defect	2	PUBMED:24648523	1	S.cerevisiae	1	1
Glyma.06G317500	Glyma.09G151800	Glyma06g47520	Glyma09g27860	I1KFR0	I1L3I9	prohibitin 3	Peptidase family M48 family protein	NA	NA	NA	NA	NA	NA	GO:0006508	proteolysis	GO:0004222	metalloendopeptidase activity	GO:0016020	membrane	NA	NA	NA	Positive Genetic	1	PUBMED:20093466	1	S.cerevisiae	1	1
Glyma.07G103200	Glyma.09G151800	Glyma07g11650	Glyma09g27860	I1KJ64	I1L3I9	Surfeit locus 1 cytochrome c oxidase biogenesis protein	Peptidase family M48 family protein	NA	NA	NA	NA	GO:0016020	membrane	GO:0006508	proteolysis	GO:0004222	metalloendopeptidase activity	GO:0016020	membrane	NA	NA	1	Synthetic Rescue	1	PUBMED:22219186	1	S.cerevisiae	1	1
Glyma.09G151800	Glyma.09G151800	Glyma09g27860	Glyma09g27860	I1L3I9	I1L3I9	Peptidase family M48 family protein	Peptidase family M48 family protein	GO:0006508	proteolysis	GO:0004222	metalloendopeptidase activity	GO:0016020	membrane	GO:0006508	proteolysis	GO:0004222	metalloendopeptidase activity	GO:0016020	membrane	1	1	1	Affinity Capture-Western	1	PUBMED:24648523	1	S.cerevisiae	1	1
Glyma.02G208700	Glyma.09G152100	Glyma02g37120	Glyma09g27920	C6TGW2	C6SZF4	general regulatory factor 2	2 iron, 2 sulfur cluster binding	NA	NA	NA	NA	NA	NA	NA	NA	GO:0051537	2 iron, 2 sulfur cluster binding	GO:0043231	intracellular membrane-bounded organelle	NA	NA	NA	MI:0027(cosedimentation)	1	PUBMED:16615898	1	M.musculus	1	1
Glyma.03G213300	Glyma.09G152100	Glyma03g37140	Glyma09g27920	I1JQL0	C6SZF4	TSPO(outer membrane tryptophan-rich sensory protein)-related	2 iron, 2 sulfur cluster binding	NA	NA	NA	NA	GO:0016021	integral component of membrane	NA	NA	GO:0051537	2 iron, 2 sulfur cluster binding	GO:0043231	intracellular membrane-bounded organelle	NA	NA	0.4	Co-fractionation	1	PUBMED:26344197	1	H.sapiens	1	1
Glyma.04G179100	Glyma.09G152100	Glyma04g34960	Glyma09g27920	C6SYI2	C6SZF4	NADH-ubiquinone oxidoreductase B8 subunit, putative	2 iron, 2 sulfur cluster binding	NA	NA	NA	NA	NA	NA	NA	NA	GO:0051537	2 iron, 2 sulfur cluster binding	GO:0043231	intracellular membrane-bounded organelle	NA	NA	NA	Co-fractionation	1	PUBMED:26344197	1	H.sapiens	1	1
Glyma.05G241100	Glyma.09G152100	Glyma05g34360	Glyma09g27920	C5NTE7	C6SZF4	translocase of the outer mitochondrial membrane 40	2 iron, 2 sulfur cluster binding	GO:0055085	transmembrane transport	NA	NA	GO:0005741	mitochondrial outer membrane	NA	NA	GO:0051537	2 iron, 2 sulfur cluster binding	GO:0043231	intracellular membrane-bounded organelle	NA	NA	0.27	Co-fractionation	1	PUBMED:26344197	1	H.sapiens	1	1
Glyma.06G307200	Glyma.09G152100	Glyma06g46370	Glyma09g27920	C6THE6	C6SZF4	B-cell receptor-associated 31-like	2 iron, 2 sulfur cluster binding	GO:0006886	intracellular protein transport	NA	NA	GO:0005783|GO:0016021	endoplasmic reticulum|integral component of membrane	NA	NA	GO:0051537	2 iron, 2 sulfur cluster binding	GO:0043231	intracellular membrane-bounded organelle	NA	NA	0.4	Co-fractionation	1	PUBMED:26344197	1	H.sapiens	1	1
Glyma.08G048100	Glyma.09G152100	Glyma08g05280	Glyma09g27920	I1KQE2	C6SZF4	translocase of the outer mitochondrial membrane 40	2 iron, 2 sulfur cluster binding	GO:0055085	transmembrane transport	NA	NA	GO:0005741	mitochondrial outer membrane	NA	NA	GO:0051537	2 iron, 2 sulfur cluster binding	GO:0043231	intracellular membrane-bounded organelle	NA	NA	0.27	Co-fractionation	1	PUBMED:26344197	1	H.sapiens	1	1
Glyma.08G151900	Glyma.09G152100	Glyma08g16130	Glyma09g27920	I1KTK0	C6SZF4	Ribosomal protein L6 family protein	2 iron, 2 sulfur cluster binding	GO:0006412	translation	GO:0003735	structural constituent of ribosome	GO:0005622|GO:0005840	intracellular|ribosome	NA	NA	GO:0051537	2 iron, 2 sulfur cluster binding	GO:0043231	intracellular membrane-bounded organelle	NA	0.17	0.7	Co-fractionation	1	PUBMED:22939629	1	H.sapiens	1	1
Glyma.09G152100	Glyma.09G152100	Glyma09g27920	Glyma09g27920	C6SZF4	C6SZF4	2 iron, 2 sulfur cluster binding	2 iron, 2 sulfur cluster binding	NA	NA	GO:0051537	2 iron, 2 sulfur cluster binding	GO:0043231	intracellular membrane-bounded organelle	NA	NA	GO:0051537	2 iron, 2 sulfur cluster binding	GO:0043231	intracellular membrane-bounded organelle	NA	1	1	MI:0071(molecular sieving)|MI:0114(x-ray crystallography)|MI:0226(ion exchange chromatography)	3	PUBMED:17766439|PUBMED:17766440	2	H.sapiens	1	2
Glyma.03G134600	Glyma.09G152600	Glyma03g29070	Glyma09g27980	I1JNB0	I1L3J6	Cyclin-like family protein	HIT-type Zinc finger family protein	NA	NA	GO:0017025	TBP-class protein binding	NA	NA	NA	NA	NA	NA	NA	NA	NA	NA	NA	MI:0399(two hybrid fragment pooling approach)	1	PUBMED:11283351	1	S.cerevisiae	1	1
Glyma.04G008700	Glyma.09G152600	Glyma04g01078	Glyma09g27980	K7KHH1	I1L3J6	zinc knuckle (CCHC-type) family protein	HIT-type Zinc finger family protein	NA	NA	GO:0003676|GO:0008270	nucleic acid binding|zinc ion binding	NA	NA	NA	NA	NA	NA	NA	NA	NA	NA	NA	Affinity Capture-RNA	1	PUBMED:21232131	1	S.cerevisiae	1	1
Glyma.06G008500	Glyma.09G152600	Glyma06g01087	Glyma09g27980	K7KSE0	I1L3J6	zinc knuckle (CCHC-type) family protein	HIT-type Zinc finger family protein	NA	NA	GO:0003676|GO:0008270	nucleic acid binding|zinc ion binding	NA	NA	NA	NA	NA	NA	NA	NA	NA	NA	NA	Affinity Capture-RNA	1	PUBMED:21232131	1	S.cerevisiae	1	1
Glyma.08G364000	Glyma.09G152600	Glyma08g47920	Glyma09g27980	I1KZK2	I1L3J6	TCP-1/cpn60 chaperonin family protein	HIT-type Zinc finger family protein	GO:0044267	cellular protein metabolic process	GO:0005524	ATP binding	NA	NA	NA	NA	NA	NA	NA	NA	NA	NA	NA	MI:0676(tandem affinity purification)	1	PUBMED:19536198	1	S.cerevisiae	1	1
Glyma.03G116600	Glyma.09G153100	Glyma03g27030	Glyma09g28030	I1JMV0	I1L3K1	DNAJ homologue 2	cleavage and polyadenylation specificity factor 160	NA	NA	GO:0031072|GO:0051082	heat shock protein binding|unfolded protein binding	NA	NA	NA	NA	GO:0003676	nucleic acid binding	GO:0005634	nucleus	NA	0.26	NA	MI:0676(tandem affinity purification)	1	PUBMED:19536198	1	S.cerevisiae	1	1
Glyma.03G191200	Glyma.09G153100	Glyma03g34910	Glyma09g28030	K7KFY5	I1L3K1	ENTH/VHS family protein	cleavage and polyadenylation specificity factor 160	NA	NA	NA	NA	NA	NA	NA	NA	GO:0003676	nucleic acid binding	GO:0005634	nucleus	NA	NA	NA	Affinity Capture-MS|Affinity Capture-Western|MI:0363(inferred by author)	3	PUBMED:15565157|PUBMED:12853609|PUBMED:16429126	3	S.cerevisiae	1	3
Glyma.04G061600	Glyma.09G153100	Glyma04g06540	Glyma09g28030	I1JU70	I1L3K1	TBP-associated factor 5	cleavage and polyadenylation specificity factor 160	GO:0006355	regulation of transcription, DNA-templated	GO:0005515	protein binding	GO:0005634	nucleus	NA	NA	GO:0003676	nucleic acid binding	GO:0005634	nucleus	NA	0.33	1	Affinity Capture-MS|MI:0676(tandem affinity purification)	2	PUBMED:21734642	1	S.cerevisiae	1	1
Glyma.04G086800	Glyma.09G153100	Glyma04g09170	Glyma09g28030	K7KIY8	I1L3K1	nuclear poly(a) polymerase	cleavage and polyadenylation specificity factor 160	GO:0043631	RNA polyadenylation	GO:0003723|GO:0004652|GO:0016779	RNA binding|polynucleotide adenylyltransferase activity|nucleotidyltransferase activity	GO:0005634	nucleus	NA	NA	GO:0003676	nucleic acid binding	GO:0005634	nucleus	NA	0.67	1	Affinity Capture-MS|Affinity Capture-Western|IDA(in vitro reconstitution assay with recombinant protein)|MI:0096(pull down)|MI:0363(inferred by author)|MI:0676(tandem affinity purification)	6	PUBMED:11805826|PUBMED:16429126|PUBMED:16554755|PUBMED:10523662|PUBMED:22575652	5	S.cerevisiae	1	5
Glyma.04G122700	Glyma.09G153100	Glyma04g14640	Glyma09g28030	I1JVU2	I1L3K1	breast basic conserved 1	cleavage and polyadenylation specificity factor 160	GO:0006412	translation	GO:0003735	structural constituent of ribosome	GO:0005622|GO:0005840	intracellular|ribosome	NA	NA	GO:0003676	nucleic acid binding	GO:0005634	nucleus	NA	0.24	0.46	MI:0363(inferred by author)|MI:0676(tandem affinity purification)	2	PUBMED:16429126	1	S.cerevisiae	1	1
Glyma.05G013400	Glyma.09G153100	Glyma05g07926	Glyma09g28030	K7KNH3	I1L3K1	TBP-associated factor 2	cleavage and polyadenylation specificity factor 160	NA	NA	GO:0008237|GO:0008270	metallopeptidase activity|zinc ion binding	NA	NA	NA	NA	GO:0003676	nucleic acid binding	GO:0005634	nucleus	NA	0.34	NA	Affinity Capture-MS	1	PUBMED:12052880	1	S.cerevisiae	1	1
Glyma.05G123500	Glyma.09G153100	Glyma05g25320	Glyma09g28030	I1K2V4	I1L3K1	cell division control 2	cleavage and polyadenylation specificity factor 160	GO:0006468	protein phosphorylation	GO:0004672|GO:0005524	protein kinase activity|ATP binding	NA	NA	NA	NA	GO:0003676	nucleic acid binding	GO:0005634	nucleus	NA	0.4	NA	Affinity Capture-MS	1	PUBMED:24374311	1	S.cerevisiae	1	1
Glyma.07G106200	Glyma.09G153100	Glyma07g11980	Glyma09g28030	C6SZ62	I1L3K1	Ssu72-like family protein	cleavage and polyadenylation specificity factor 160	GO:0006397	mRNA processing	GO:0004721	phosphoprotein phosphatase activity	GO:0005634	nucleus	NA	NA	GO:0003676	nucleic acid binding	GO:0005634	nucleus	NA	0.2	1	Affinity Capture-MS|MI:0676(tandem affinity purification)	2	PUBMED:12819204|PUBMED:22235117	2	S.cerevisiae	1	2
Glyma.07G110200	Glyma.09G153100	Glyma07g14540	Glyma09g28030	I1KJN4	I1L3K1	DNAJ homologue 2	cleavage and polyadenylation specificity factor 160	NA	NA	GO:0031072|GO:0051082	heat shock protein binding|unfolded protein binding	NA	NA	NA	NA	GO:0003676	nucleic acid binding	GO:0005634	nucleus	NA	0.26	NA	MI:0676(tandem affinity purification)	1	PUBMED:19536198	1	S.cerevisiae	1	1
Glyma.07G150700	Glyma.09G153100	Glyma07g18260	Glyma09g28030	I1KKF4	I1L3K1	DNAJ heat shock family protein	cleavage and polyadenylation specificity factor 160	NA	NA	NA	NA	NA	NA	NA	NA	GO:0003676	nucleic acid binding	GO:0005634	nucleus	NA	NA	NA	MI:0676(tandem affinity purification)	1	PUBMED:19536198	1	S.cerevisiae	1	1
Glyma.08G139500	Glyma.09G153100	Glyma08g14780	Glyma09g28030	I1KT67	I1L3K1	RNase L inhibitor protein-related	cleavage and polyadenylation specificity factor 160	NA	NA	NA	NA	NA	NA	NA	NA	GO:0003676	nucleic acid binding	GO:0005634	nucleus	NA	NA	NA	Positive Genetic	1	PUBMED:19061648	1	S.cerevisiae	1	1
Glyma.08G151900	Glyma.09G153100	Glyma08g16130	Glyma09g28030	I1KTK0	I1L3K1	Ribosomal protein L6 family protein	cleavage and polyadenylation specificity factor 160	GO:0006412	translation	GO:0003735	structural constituent of ribosome	GO:0005622|GO:0005840	intracellular|ribosome	NA	NA	GO:0003676	nucleic acid binding	GO:0005634	nucleus	NA	0.24	0.46	Affinity Capture-MS|MI:0363(inferred by author)|MI:0676(tandem affinity purification)	3	PUBMED:16429126	1	S.cerevisiae	1	1
Glyma.08G332900	Glyma.09G153100	Glyma08g44590	Glyma09g28030	D6C500	I1L3K1	HEAT SHOCK PROTEIN 81.4	cleavage and polyadenylation specificity factor 160	GO:0006457|GO:0006950	protein folding|response to stress	GO:0005524|GO:0051082	ATP binding|unfolded protein binding	NA	NA	NA	NA	GO:0003676	nucleic acid binding	GO:0005634	nucleus	NA	0.4	NA	MI:0676(tandem affinity purification)	1	PUBMED:19536198	1	S.cerevisiae	1	1
Glyma.09G034400	Glyma.09G153100	Glyma09g03910	Glyma09g28030	C6SWJ2	I1L3K1	prefoldin 3	cleavage and polyadenylation specificity factor 160	GO:0006457	protein folding	GO:0051082	unfolded protein binding	GO:0016272	prefoldin complex	NA	NA	GO:0003676	nucleic acid binding	GO:0005634	nucleus	NA	0.26	0.19	MI:0676(tandem affinity purification)	1	PUBMED:19536198	1	S.cerevisiae	1	1
Glyma.09G061000	Glyma.09G153100	Glyma09g06860	Glyma09g28030	I1L1F3	I1L3K1	Ribosomal protein L30/L7 family protein	cleavage and polyadenylation specificity factor 160	NA	NA	NA	NA	NA	NA	NA	NA	GO:0003676	nucleic acid binding	GO:0005634	nucleus	NA	NA	NA	MI:0676(tandem affinity purification)	1	PUBMED:16429126	1	S.cerevisiae	1	1
Glyma.09G068600	Glyma.09G153100	Glyma09g07980	Glyma09g28030	I1L1N9	I1L3K1	binding	cleavage and polyadenylation specificity factor 160	NA	NA	GO:0005515	protein binding	NA	NA	NA	NA	GO:0003676	nucleic acid binding	GO:0005634	nucleus	NA	0.33	NA	Affinity Capture-Western	1	PUBMED:18469135	1	S.cerevisiae	1	1
Glyma.09G153100	Glyma.09G153100	Glyma09g28030	Glyma09g28030	I1L3K1	I1L3K1	cleavage and polyadenylation specificity factor 160	cleavage and polyadenylation specificity factor 160	NA	NA	GO:0003676	nucleic acid binding	GO:0005634	nucleus	NA	NA	GO:0003676	nucleic acid binding	GO:0005634	nucleus	NA	1	1	MI:0676(tandem affinity purification)	1	PUBMED:11805826	1	S.cerevisiae	1	1
Glyma.06G162200	Glyma.09G153300	Glyma06g17020	Glyma09g28050	I1KBU6	I1L3K3	Clp ATPase	Double Clp-N motif protein	GO:0006355|GO:0019538	regulation of transcription, DNA-templated|protein metabolic process	GO:0005524|GO:0008134|GO:0016887	ATP binding|transcription factor binding|ATPase activity	NA	NA	GO:0019538	protein metabolic process	NA	NA	NA	NA	1	NA	NA	IDA(in vitro reconstitution assay with recombinant protein)	1	PUBMED:25149061	1	A.thaliana	1	1
Glyma.09G153300	Glyma.09G153300	Glyma09g28050	Glyma09g28050	I1L3K3	I1L3K3	Double Clp-N motif protein	Double Clp-N motif protein	GO:0019538	protein metabolic process	NA	NA	NA	NA	GO:0019538	protein metabolic process	NA	NA	NA	NA	1	NA	NA	IDA(in vitro reconstitution assay with recombinant protein)	1	PUBMED:25149061	1	A.thaliana	1	1
Glyma.02G285500	Glyma.09G153600	Glyma02g45491	Glyma09g28080	K7KBC5	I1L3K5	Predicted AT-hook DNA-binding family protein	AT hook motif DNA-binding family protein	NA	NA	NA	NA	NA	NA	NA	NA	NA	NA	NA	NA	NA	NA	NA	MI:0018(two hybrid)|MI:0397(two hybrid array)	2	PUBMED:21798944	1	A.thaliana	1	1
Glyma.05G111800	Glyma.09G153600	Glyma05g23660	Glyma09g28080	K7KPL2	I1L3K5	AT hook motif DNA-binding family protein	AT hook motif DNA-binding family protein	NA	NA	NA	NA	NA	NA	NA	NA	NA	NA	NA	NA	NA	NA	NA	MI:0018(two hybrid)|MI:0397(two hybrid array)	2	PUBMED:21798944	1	A.thaliana	1	1
Glyma.09G153900	Glyma.09G153900	Glyma09g28100	Glyma09g28100	I1L3K7	I1L3K7	Enolase	Enolase	GO:0006096	glycolytic process	GO:0000287|GO:0004634	magnesium ion binding|phosphopyruvate hydratase activity	GO:0000015	phosphopyruvate hydratase complex	GO:0006096	glycolytic process	GO:0000287|GO:0004634	magnesium ion binding|phosphopyruvate hydratase activity	GO:0000015	phosphopyruvate hydratase complex	1	1	1	Affinity Capture-MS|Co-fractionation|MI:0399(two hybrid fragment pooling approach)	3	PUBMED:26186194|PUBMED:22939629|PUBMED:26344197|PUBMED:23414517	4	H.sapiens	1	4
Glyma.01G006700	Glyma.09G156600	Glyma01g01000	Glyma09g28440	I1J4H3	C6TG91	Peptidase M28 family protein	Ribosomal protein S3 family protein	GO:0006508	proteolysis	GO:0008233	peptidase activity	NA	NA	GO:0006412	translation	GO:0003723|GO:0003735	RNA binding|structural constituent of ribosome	GO:0005840	ribosome	0.5	0.25	NA	MI:0018(two hybrid)|MI:0397(two hybrid array)	2	PUBMED:21988832	1	H.sapiens	1	1
Glyma.01G008600	Glyma.09G156600	Glyma01g01190	Glyma09g28440	K7K151	C6TG91	chromatin protein family	Ribosomal protein S3 family protein	GO:0000398	mRNA splicing, via spliceosome	NA	NA	GO:0005681	spliceosomal complex	GO:0006412	translation	GO:0003723|GO:0003735	RNA binding|structural constituent of ribosome	GO:0005840	ribosome	0.25	NA	0.3	MI:0006(anti bait coimmunoprecipitation)	1	PUBMED:20467437	1	H.sapiens	1	1
Glyma.01G026100	Glyma.09G156600	Glyma01g03180	Glyma09g28440	C6T670	C6TG91	Ribosomal protein L18e/L15 superfamily protein	Ribosomal protein S3 family protein	NA	NA	NA	NA	NA	NA	GO:0006412	translation	GO:0003723|GO:0003735	RNA binding|structural constituent of ribosome	GO:0005840	ribosome	NA	NA	NA	Co-fractionation	1	PUBMED:22939629|PUBMED:26344197	2	H.sapiens	1	2
Glyma.01G118900	Glyma.09G156600	Glyma01g29378	Glyma09g28440	K7K3B8	C6TG91	Leucine-rich repeat transmembrane protein kinase	Ribosomal protein S3 family protein	GO:0006468	protein phosphorylation	GO:0004672|GO:0005515|GO:0005524	protein kinase activity|protein binding|ATP binding	NA	NA	GO:0006412	translation	GO:0003723|GO:0003735	RNA binding|structural constituent of ribosome	GO:0005840	ribosome	0.48	0.34	NA	Affinity Capture-MS	1	PUBMED:25921289	1	H.sapiens	1	1
Glyma.01G132300	Glyma.09G156600	Glyma01g32680	Glyma09g28440	K7K3L6	C6TG91	Protein kinase superfamily protein	Ribosomal protein S3 family protein	GO:0006468	protein phosphorylation	GO:0004672|GO:0005524	protein kinase activity|ATP binding	NA	NA	GO:0006412	translation	GO:0003723|GO:0003735	RNA binding|structural constituent of ribosome	GO:0005840	ribosome	0.48	0.34	NA	MI:0007(anti tag coimmunoprecipitation)|MI:0676(tandem affinity purification)	2	PUBMED:14743216	1	H.sapiens	1	1
Glyma.01G178600	Glyma.09G156600	Glyma01g38510	Glyma09g28440	I1J8Z2	C6TG91	RING/U-box superfamily protein	Ribosomal protein S3 family protein	NA	NA	GO:0005515|GO:0008270|GO:0046872	protein binding|zinc ion binding|metal ion binding	NA	NA	GO:0006412	translation	GO:0003723|GO:0003735	RNA binding|structural constituent of ribosome	GO:0005840	ribosome	NA	0.38	NA	MI:0018(two hybrid)	1	PUBMED:14605208	1	D.melanogaster	1	1
Glyma.01G193800	Glyma.09G156600	Glyma01g40150	Glyma09g28440	I1J9E4	C6TG91	Translation protein SH3-like family protein	Ribosomal protein S3 family protein	NA	NA	NA	NA	NA	NA	GO:0006412	translation	GO:0003723|GO:0003735	RNA binding|structural constituent of ribosome	GO:0005840	ribosome	NA	NA	NA	Co-fractionation|MI:0027(cosedimentation)	2	PUBMED:26344197|PUBMED:22323517	2	H.sapiens	1	2
Glyma.01G203600	Glyma.09G156600	Glyma01g41210	Glyma09g28440	C6SXD2	C6TG91	Zinc-binding ribosomal protein family protein	Ribosomal protein S3 family protein	GO:0006412	translation	GO:0003735	structural constituent of ribosome	GO:0005622|GO:0005840	intracellular|ribosome	GO:0006412	translation	GO:0003723|GO:0003735	RNA binding|structural constituent of ribosome	GO:0005840	ribosome	1	1	1	Co-fractionation	1	PUBMED:22939629|PUBMED:26344197	2	H.sapiens	1	2
Glyma.01G207700	Glyma.09G156600	Glyma01g41620	Glyma09g28440	C6SV78	C6TG91	Ribosomal protein L23/L15e family protein	Ribosomal protein S3 family protein	GO:0006412	translation	GO:0003735	structural constituent of ribosome	GO:0005840	ribosome	GO:0006412	translation	GO:0003723|GO:0003735	RNA binding|structural constituent of ribosome	GO:0005840	ribosome	1	1	1	Co-fractionation	1	PUBMED:22939629|PUBMED:26344197	2	H.sapiens	1	2
Glyma.01G222100	Glyma.09G156600	Glyma01g43110	Glyma09g28440	I1JA95	C6TG91	RNA binding Plectin/S10 domain-containing protein	Ribosomal protein S3 family protein	NA	NA	NA	NA	NA	NA	GO:0006412	translation	GO:0003723|GO:0003735	RNA binding|structural constituent of ribosome	GO:0005840	ribosome	NA	NA	NA	Co-fractionation	1	PUBMED:22863883|PUBMED:22939629|PUBMED:26344197	3	H.sapiens	1	3
Glyma.01G235200	Glyma.09G156600	Glyma01g44560	Glyma09g28440	K7K5I1	C6TG91	P-loop containing nucleoside triphosphate hydrolases superfamily protein	Ribosomal protein S3 family protein	NA	NA	GO:0003677|GO:0005524|GO:0016787	DNA binding|ATP binding|hydrolase activity	NA	NA	GO:0006412	translation	GO:0003723|GO:0003735	RNA binding|structural constituent of ribosome	GO:0005840	ribosome	NA	0.56	NA	Affinity Capture-RNA	1	PUBMED:22658674	1	H.sapiens	1	1
Glyma.01G240000	Glyma.09G156600	Glyma01g45060	Glyma09g28440	C6F117	C6TG91	ribosomal protein S15A	Ribosomal protein S3 family protein	GO:0006412	translation	GO:0003735	structural constituent of ribosome	GO:0005840	ribosome	GO:0006412	translation	GO:0003723|GO:0003735	RNA binding|structural constituent of ribosome	GO:0005840	ribosome	1	1	1	Co-fractionation	1	PUBMED:22863883|PUBMED:22939629|PUBMED:26344197	3	H.sapiens	1	3
Glyma.02G012100	Glyma.09G156600	Glyma02g01540	Glyma09g28440	K7K5W6	C6TG91	SET domain-containing protein	Ribosomal protein S3 family protein	NA	NA	GO:0005515	protein binding	NA	NA	GO:0006412	translation	GO:0003723|GO:0003735	RNA binding|structural constituent of ribosome	GO:0005840	ribosome	NA	0.28	NA	MI:0096(pull down)	1	PUBMED:23624931	1	M.musculus	1	1
Glyma.02G016000	Glyma.09G156600	Glyma02g01950	Glyma09g28440	C6TMH8	C6TG91	Ribosomal protein L19e family protein	Ribosomal protein S3 family protein	GO:0006412	translation	GO:0003735	structural constituent of ribosome	GO:0005622|GO:0005840	intracellular|ribosome	GO:0006412	translation	GO:0003723|GO:0003735	RNA binding|structural constituent of ribosome	GO:0005840	ribosome	1	1	1	Co-fractionation	1	PUBMED:22939629|PUBMED:26344197	2	H.sapiens	1	2
Glyma.02G017800	Glyma.09G156600	Glyma02g02140	Glyma09g28440	I1JBL1	C6TG91	Ribosomal L22e protein family	Ribosomal protein S3 family protein	GO:0006412	translation	GO:0003735	structural constituent of ribosome	GO:0005622|GO:0005840	intracellular|ribosome	GO:0006412	translation	GO:0003723|GO:0003735	RNA binding|structural constituent of ribosome	GO:0005840	ribosome	1	1	1	Co-fractionation	1	PUBMED:22939629|PUBMED:26344197	2	H.sapiens	1	2
Glyma.02G049300	Glyma.09G156600	Glyma02g05540	Glyma09g28440	I1MN72	C6TG91	Ribosomal protein L2 family	Ribosomal protein S3 family protein	GO:0006412	translation	GO:0003735	structural constituent of ribosome	GO:0005622|GO:0005840	intracellular|ribosome	GO:0006412	translation	GO:0003723|GO:0003735	RNA binding|structural constituent of ribosome	GO:0005840	ribosome	1	1	1	Co-fractionation	1	PUBMED:22939629|PUBMED:26344197	2	H.sapiens	1	2
Glyma.02G067300	Glyma.09G156600	Glyma02g07420	Glyma09g28440	I1JD07	C6TG91	ribosomal protein S27	Ribosomal protein S3 family protein	GO:0006412	translation	GO:0003735	structural constituent of ribosome	GO:0005622|GO:0005840	intracellular|ribosome	GO:0006412	translation	GO:0003723|GO:0003735	RNA binding|structural constituent of ribosome	GO:0005840	ribosome	1	1	1	Co-fractionation	1	PUBMED:22863883|PUBMED:22939629|PUBMED:26344197	3	H.sapiens	1	3
Glyma.02G067400	Glyma.09G156600	Glyma02g07430	Glyma09g28440	I1JD07	C6TG91	ribosomal protein S27	Ribosomal protein S3 family protein	GO:0006412	translation	GO:0003735	structural constituent of ribosome	GO:0005622|GO:0005840	intracellular|ribosome	GO:0006412	translation	GO:0003723|GO:0003735	RNA binding|structural constituent of ribosome	GO:0005840	ribosome	1	1	1	Co-fractionation	1	PUBMED:22863883|PUBMED:22939629|PUBMED:26344197	3	H.sapiens	1	3
Glyma.02G085300	Glyma.09G156600	Glyma02g09370	Glyma09g28440	I1JDH6	C6TG91	Ribosomal protein S5 family protein	Ribosomal protein S3 family protein	GO:0006412	translation	GO:0003723|GO:0003735	RNA binding|structural constituent of ribosome	GO:0005840	ribosome	GO:0006412	translation	GO:0003723|GO:0003735	RNA binding|structural constituent of ribosome	GO:0005840	ribosome	1	1	1	Affinity Capture-MS|Affinity Capture-Western|Co-fractionation	3	PUBMED:26186194|PUBMED:23612971|PUBMED:22863883|PUBMED:22939629|PUBMED:26344197	5	H.sapiens	1	5
Glyma.02G103600	Glyma.09G156600	Glyma02g11540	Glyma09g28440	I1JE09	C6TG91	Ribosomal protein S5 domain 2-like superfamily protein	Ribosomal protein S3 family protein	GO:0006412	translation	GO:0003735	structural constituent of ribosome	GO:0005840	ribosome	GO:0006412	translation	GO:0003723|GO:0003735	RNA binding|structural constituent of ribosome	GO:0005840	ribosome	1	1	1	Co-fractionation	1	PUBMED:22863883|PUBMED:22939629|PUBMED:26344197	3	H.sapiens	1	3
Glyma.02G167900	Glyma.09G156600	Glyma02g26840	Glyma09g28440	I1JFW6	C6TG91	ribosomal protein 5B	Ribosomal protein S3 family protein	NA	NA	NA	NA	NA	NA	GO:0006412	translation	GO:0003723|GO:0003735	RNA binding|structural constituent of ribosome	GO:0005840	ribosome	NA	NA	NA	Co-fractionation	1	PUBMED:22863883|PUBMED:22939629|PUBMED:26344197	3	H.sapiens	1	3
Glyma.02G176900	Glyma.09G156600	Glyma02g30360	Glyma09g28440	I1JG42	C6TG91	NA	Ribosomal protein S3 family protein	NA	NA	NA	NA	NA	NA	GO:0006412	translation	GO:0003723|GO:0003735	RNA binding|structural constituent of ribosome	GO:0005840	ribosome	NA	NA	NA	Affinity Capture-MS	1	PUBMED:20164180	1	H.sapiens	1	1
Glyma.02G200300	Glyma.09G156600	Glyma02g36070	Glyma09g28440	I1JGK9	C6TG91	Ribosomal S17 family protein	Ribosomal protein S3 family protein	GO:0006412	translation	GO:0003735	structural constituent of ribosome	GO:0005622|GO:0005840	intracellular|ribosome	GO:0006412	translation	GO:0003723|GO:0003735	RNA binding|structural constituent of ribosome	GO:0005840	ribosome	1	1	1	Co-fractionation	1	PUBMED:22863883|PUBMED:22939629	2	H.sapiens	1	2
Glyma.02G208700	Glyma.09G156600	Glyma02g37120	Glyma09g28440	C6TGW2	C6TG91	general regulatory factor 2	Ribosomal protein S3 family protein	NA	NA	NA	NA	NA	NA	GO:0006412	translation	GO:0003723|GO:0003735	RNA binding|structural constituent of ribosome	GO:0005840	ribosome	NA	NA	NA	Affinity Capture-MS|MI:0027(cosedimentation)|MI:0029(cosedimentation through density gradient)	3	PUBMED:16944949|PUBMED:20462248|PUBMED:16615898|PUBMED:20818332	4	M.musculus|H.sapiens|D.melanogaster	3	12
Glyma.02G239700	Glyma.09G156600	Glyma02g40660	Glyma09g28440	C6SXI6	C6TG91	Ribosomal protein S26e family protein	Ribosomal protein S3 family protein	GO:0006412	translation	GO:0003735	structural constituent of ribosome	GO:0005622|GO:0005840	intracellular|ribosome	GO:0006412	translation	GO:0003723|GO:0003735	RNA binding|structural constituent of ribosome	GO:0005840	ribosome	1	1	1	Co-fractionation	1	PUBMED:22863883|PUBMED:22939629|PUBMED:26344197	3	H.sapiens	1	3
Glyma.02G255500	Glyma.09G156600	Glyma02g42260	Glyma09g28440	P50346	C6TG91	Ribosomal protein L10 family protein	Ribosomal protein S3 family protein	GO:0006414|GO:0042254	translational elongation|ribosome biogenesis	GO:0003735	structural constituent of ribosome	GO:0005622|GO:0005840	intracellular|ribosome	GO:0006412	translation	GO:0003723|GO:0003735	RNA binding|structural constituent of ribosome	GO:0005840	ribosome	0.49	1	1	Co-fractionation	1	PUBMED:22939629|PUBMED:26344197	2	H.sapiens	1	2
Glyma.02G273000	Glyma.09G156600	Glyma02g44060	Glyma09g28440	I1JIP3	C6TG91	RNA-binding KH domain-containing protein	Ribosomal protein S3 family protein	NA	NA	NA	NA	NA	NA	GO:0006412	translation	GO:0003723|GO:0003735	RNA binding|structural constituent of ribosome	GO:0005840	ribosome	NA	NA	NA	Co-fractionation	1	PUBMED:26344197	1	H.sapiens	1	1
Glyma.02G274500	Glyma.09G156600	Glyma02g44210	Glyma09g28440	K7KB37	C6TG91	Leucine-rich repeat protein kinase family protein	Ribosomal protein S3 family protein	GO:0006468	protein phosphorylation	GO:0004672|GO:0005515|GO:0005524	protein kinase activity|protein binding|ATP binding	NA	NA	GO:0006412	translation	GO:0003723|GO:0003735	RNA binding|structural constituent of ribosome	GO:0005840	ribosome	0.48	0.34	NA	MI:0424(protein kinase assay)|MI:0676(tandem affinity purification)	2	PUBMED:24725412	1	H.sapiens	1	1
Glyma.02G296600	Glyma.09G156600	Glyma02g46610	Glyma09g28440	I1JJF9	C6TG91	salt-inducible zinc finger 1	Ribosomal protein S3 family protein	NA	NA	GO:0005515|GO:0046872	protein binding|metal ion binding	NA	NA	GO:0006412	translation	GO:0003723|GO:0003735	RNA binding|structural constituent of ribosome	GO:0005840	ribosome	NA	0.38	NA	Affinity Capture-RNA	1	PUBMED:25737280	1	H.sapiens|M.musculus	2	2
Glyma.03G050300	Glyma.09G156600	Glyma03g06440	Glyma09g28440	I1JL82	C6TG91	Ribosomal protein S4 (RPS4A) family protein	Ribosomal protein S3 family protein	NA	NA	GO:0003723	RNA binding	NA	NA	GO:0006412	translation	GO:0003723|GO:0003735	RNA binding|structural constituent of ribosome	GO:0005840	ribosome	NA	1	NA	Co-fractionation|IDA(in vitro reconstitution assay with recombinant protein)	2	PUBMED:22863883|PUBMED:22939629|PUBMED:26344197|PUBMED:6188845	4	H.sapiens	1	4
Glyma.03G090100	Glyma.09G156600	Glyma03g22480	Glyma09g28440	K7KDY0	C6TG91	Spc97 / Spc98 family of spindle pole body (SBP) component	Ribosomal protein S3 family protein	GO:0000226	microtubule cytoskeleton organization	NA	NA	GO:0000922|GO:0005815	spindle pole|microtubule organizing center	GO:0006412	translation	GO:0003723|GO:0003735	RNA binding|structural constituent of ribosome	GO:0005840	ribosome	0.18	NA	0.31	Affinity Capture-MS	1	PUBMED:23443559	1	H.sapiens	1	1
Glyma.03G107000	Glyma.09G156600	Glyma03g25520	Glyma09g28440	I1KJG4	C6TG91	Zinc-binding ribosomal protein family protein	Ribosomal protein S3 family protein	GO:0006412	translation	GO:0003735	structural constituent of ribosome	GO:0005622|GO:0005840	intracellular|ribosome	GO:0006412	translation	GO:0003723|GO:0003735	RNA binding|structural constituent of ribosome	GO:0005840	ribosome	1	1	1	Co-fractionation	1	PUBMED:22939629|PUBMED:26344197	2	H.sapiens	1	2
Glyma.03G146200	Glyma.09G156600	Glyma03g30240	Glyma09g28440	I1JNM3	C6TG91	spindle pole body component 98	Ribosomal protein S3 family protein	GO:0000226	microtubule cytoskeleton organization	NA	NA	GO:0000922|GO:0005815	spindle pole|microtubule organizing center	GO:0006412	translation	GO:0003723|GO:0003735	RNA binding|structural constituent of ribosome	GO:0005840	ribosome	0.18	NA	0.31	Affinity Capture-MS	1	PUBMED:23443559	1	H.sapiens	1	1
Glyma.03G166700	Glyma.09G156600	Glyma03g32380	Glyma09g28440	C6T0H9	C6TG91	Ribosomal protein L14p/L23e family protein	Ribosomal protein S3 family protein	GO:0006412	translation	GO:0003735	structural constituent of ribosome	GO:0005840	ribosome	GO:0006412	translation	GO:0003723|GO:0003735	RNA binding|structural constituent of ribosome	GO:0005840	ribosome	1	1	1	Co-fractionation	1	PUBMED:22939629|PUBMED:26344197	2	H.sapiens	1	2
Glyma.03G172200	Glyma.09G156600	Glyma03g32950	Glyma09g28440	I1JPD4	C6TG91	eukaryotic translation initiation factor 3A	Ribosomal protein S3 family protein	NA	NA	GO:0005515	protein binding	NA	NA	GO:0006412	translation	GO:0003723|GO:0003735	RNA binding|structural constituent of ribosome	GO:0005840	ribosome	NA	0.28	NA	Co-fractionation	1	PUBMED:22863883	1	H.sapiens	1	1
Glyma.03G178000	Glyma.09G156600	Glyma03g33530	Glyma09g28440	I1L8S1	C6TG91	Ribosomal protein S12/S23 family protein	Ribosomal protein S3 family protein	GO:0006412	translation	GO:0003735	structural constituent of ribosome	GO:0005622|GO:0005840	intracellular|ribosome	GO:0006412	translation	GO:0003723|GO:0003735	RNA binding|structural constituent of ribosome	GO:0005840	ribosome	1	1	1	Co-fractionation	1	PUBMED:22863883|PUBMED:22939629|PUBMED:26344197	3	H.sapiens	1	3
Glyma.03G189300	Glyma.09G156600	Glyma03g34700	Glyma09g28440	I1JPV1	C6TG91	ribosomal protein L24	Ribosomal protein S3 family protein	NA	NA	NA	NA	NA	NA	GO:0006412	translation	GO:0003723|GO:0003735	RNA binding|structural constituent of ribosome	GO:0005840	ribosome	NA	NA	NA	Co-fractionation	1	PUBMED:22939629|PUBMED:26344197	2	H.sapiens	1	2
Glyma.03G190900	Glyma.09G156600	Glyma03g34880	Glyma09g28440	I1JPX2	C6TG91	NA	Ribosomal protein S3 family protein	NA	NA	NA	NA	NA	NA	GO:0006412	translation	GO:0003723|GO:0003735	RNA binding|structural constituent of ribosome	GO:0005840	ribosome	NA	NA	NA	Affinity Capture-MS|Co-fractionation	2	PUBMED:26186194|PUBMED:22939629|PUBMED:26344197	3	H.sapiens	1	3
Glyma.03G197600	Glyma.09G156600	Glyma03g35540	Glyma09g28440	K7KG22	C6TG91	ubiquitin extension protein 1	Ribosomal protein S3 family protein	GO:0006412	translation	GO:0003735|GO:0005515	structural constituent of ribosome|protein binding	GO:0005840	ribosome	GO:0006412	translation	GO:0003723|GO:0003735	RNA binding|structural constituent of ribosome	GO:0005840	ribosome	1	1	1	Co-fractionation	1	PUBMED:22939629	1	H.sapiens	1	1
Glyma.03G204700	Glyma.09G156600	Glyma03g36300	Glyma09g28440	I1JQC1	C6TG91	Transducin family protein / WD-40 repeat family protein	Ribosomal protein S3 family protein	NA	NA	GO:0005515	protein binding	NA	NA	GO:0006412	translation	GO:0003723|GO:0003735	RNA binding|structural constituent of ribosome	GO:0005840	ribosome	NA	0.28	NA	Affinity Capture-MS	1	PUBMED:23443559	1	H.sapiens	1	1
Glyma.03G205800	Glyma.09G156600	Glyma03g36420	Glyma09g28440	I1JQD4	C6TG91	Nucleic acid-binding, OB-fold-like protein	Ribosomal protein S3 family protein	GO:0006412	translation	GO:0003735	structural constituent of ribosome	GO:0005622|GO:0005840	intracellular|ribosome	GO:0006412	translation	GO:0003723|GO:0003735	RNA binding|structural constituent of ribosome	GO:0005840	ribosome	1	1	1	Co-fractionation	1	PUBMED:22863883|PUBMED:22939629	2	H.sapiens	1	2
Glyma.03G207700	Glyma.09G156600	Glyma03g36580	Glyma09g28440	C6SZ18	C6TG91	Nucleic acid-binding, OB-fold-like protein	Ribosomal protein S3 family protein	GO:0006412	translation	GO:0003735	structural constituent of ribosome	GO:0005622|GO:0005840	intracellular|ribosome	GO:0006412	translation	GO:0003723|GO:0003735	RNA binding|structural constituent of ribosome	GO:0005840	ribosome	1	1	1	Co-fractionation	1	PUBMED:22863883|PUBMED:22939629	2	H.sapiens	1	2
Glyma.03G241100	Glyma.09G156600	Glyma03g40110	Glyma09g28440	C6SV94	C6TG91	Ribosomal protein S11 family protein	Ribosomal protein S3 family protein	GO:0006412	translation	GO:0003735	structural constituent of ribosome	GO:0005840	ribosome	GO:0006412	translation	GO:0003723|GO:0003735	RNA binding|structural constituent of ribosome	GO:0005840	ribosome	1	1	1	Co-fractionation	1	PUBMED:22863883|PUBMED:22939629|PUBMED:26344197	3	H.sapiens	1	3
Glyma.03G241300	Glyma.09G156600	Glyma03g40130	Glyma09g28440	C6SV94	C6TG91	Ribosomal protein S11 family protein	Ribosomal protein S3 family protein	GO:0006412	translation	GO:0003735	structural constituent of ribosome	GO:0005840	ribosome	GO:0006412	translation	GO:0003723|GO:0003735	RNA binding|structural constituent of ribosome	GO:0005840	ribosome	1	1	1	Co-fractionation	1	PUBMED:22863883|PUBMED:22939629|PUBMED:26344197	3	H.sapiens	1	3
Glyma.04G011100	Glyma.09G156600	Glyma04g01270	Glyma09g28440	C6SWX1	C6TG91	Ribosomal protein S25 family protein	Ribosomal protein S3 family protein	NA	NA	NA	NA	NA	NA	GO:0006412	translation	GO:0003723|GO:0003735	RNA binding|structural constituent of ribosome	GO:0005840	ribosome	NA	NA	NA	Co-fractionation	1	PUBMED:22863883|PUBMED:22939629|PUBMED:26344197	3	H.sapiens	1	3
Glyma.04G018100	Glyma.09G156600	Glyma04g01990	Glyma09g28440	I1JSW0	C6TG91	NA	Ribosomal protein S3 family protein	GO:0042254	ribosome biogenesis	NA	NA	GO:0005634	nucleus	GO:0006412	translation	GO:0003723|GO:0003735	RNA binding|structural constituent of ribosome	GO:0005840	ribosome	0.24	NA	0.36	Co-fractionation	1	PUBMED:22863883	1	H.sapiens	1	1
Glyma.04G034500	Glyma.09G156600	Glyma04g03680	Glyma09g28440	I1JTE1	C6TG91	RING/U-box superfamily protein	Ribosomal protein S3 family protein	NA	NA	GO:0005515|GO:0008270|GO:0046872	protein binding|zinc ion binding|metal ion binding	NA	NA	GO:0006412	translation	GO:0003723|GO:0003735	RNA binding|structural constituent of ribosome	GO:0005840	ribosome	NA	0.38	NA	MI:0018(two hybrid)	1	PUBMED:14605208	1	D.melanogaster	1	1
Glyma.04G070200	Glyma.09G156600	Glyma04g07460	Glyma09g28440	I1JUH3	C6TG91	LisH dimerisation motif;WD40/YVTN repeat-like-containing domain	Ribosomal protein S3 family protein	NA	NA	GO:0005515	protein binding	NA	NA	GO:0006412	translation	GO:0003723|GO:0003735	RNA binding|structural constituent of ribosome	GO:0005840	ribosome	NA	0.28	NA	MI:0018(two hybrid)|MI:0398(two hybrid pooling approach)	2	PUBMED:14605208	1	D.melanogaster	1	1
Glyma.04G080800	Glyma.09G156600	Glyma04g08570	Glyma09g28440	I1JUS7	C6TG91	RNA polymerase I-associated factor PAF67	Ribosomal protein S3 family protein	NA	NA	GO:0003743	translation initiation factor activity	GO:0005737|GO:0005852	cytoplasm|eukaryotic translation initiation factor 3 complex	GO:0006412	translation	GO:0003723|GO:0003735	RNA binding|structural constituent of ribosome	GO:0005840	ribosome	NA	0.39	0.52	MI:0018(two hybrid)|MI:0398(two hybrid pooling approach)	2	PUBMED:14605208	1	D.melanogaster	1	1
Glyma.04G111500	Glyma.09G156600	Glyma04g12320	Glyma09g28440	C6SXI7	C6TG91	Ribosomal L5P family protein	Ribosomal protein S3 family protein	GO:0006412	translation	GO:0003735	structural constituent of ribosome	GO:0005840	ribosome	GO:0006412	translation	GO:0003723|GO:0003735	RNA binding|structural constituent of ribosome	GO:0005840	ribosome	1	1	1	Co-fractionation	1	PUBMED:22939629|PUBMED:26344197	2	H.sapiens	1	2
Glyma.04G148300	Glyma.09G156600	Glyma04g18940	Glyma09g28440	I1JW58	C6TG91	Protein kinase superfamily protein	Ribosomal protein S3 family protein	NA	NA	NA	NA	NA	NA	GO:0006412	translation	GO:0003723|GO:0003735	RNA binding|structural constituent of ribosome	GO:0005840	ribosome	NA	NA	NA	MI:0018(two hybrid)|MI:0398(two hybrid pooling approach)	2	PUBMED:14605208	1	D.melanogaster	1	1
Glyma.04G186000	Glyma.09G156600	Glyma04g35950	Glyma09g28440	I1JXA0	C6TG91	ATPase, AAA-type, CDC48 protein	Ribosomal protein S3 family protein	GO:0006281|GO:0006310	DNA repair|DNA recombination	GO:0005524|GO:0009378|GO:0016887	ATP binding|four-way junction helicase activity|ATPase activity	NA	NA	GO:0006412	translation	GO:0003723|GO:0003735	RNA binding|structural constituent of ribosome	GO:0005840	ribosome	0.34	0.34	NA	Affinity Capture-MS	1	PUBMED:23443559	1	H.sapiens	1	1
Glyma.04G203000	Glyma.09G156600	Glyma04g38010	Glyma09g28440	I1JXS8	C6TG91	TUDOR-SN protein 1	Ribosomal protein S3 family protein	NA	NA	GO:0003676|GO:0016788	nucleic acid binding|hydrolase activity, acting on ester bonds	NA	NA	GO:0006412	translation	GO:0003723|GO:0003735	RNA binding|structural constituent of ribosome	GO:0005840	ribosome	NA	0.67	NA	Co-fractionation	1	PUBMED:22939629	1	H.sapiens	1	1
Glyma.04G229000	Glyma.09G156600	Glyma04g40720	Glyma09g28440	I1JYI8	C6TG91	60S acidic ribosomal protein family	Ribosomal protein S3 family protein	GO:0006414	translational elongation	GO:0003735	structural constituent of ribosome	GO:0005622|GO:0005840	intracellular|ribosome	GO:0006412	translation	GO:0003723|GO:0003735	RNA binding|structural constituent of ribosome	GO:0005840	ribosome	0.49	1	1	Co-fractionation	1	PUBMED:22939629|PUBMED:26344197	2	H.sapiens	1	2
Glyma.04G231500	Glyma.09G156600	Glyma04g40980	Glyma09g28440	I1JQ42	C6TG91	Ubiquitin supergroup;Ribosomal protein L40e	Ribosomal protein S3 family protein	GO:0006412	translation	GO:0003735|GO:0005515	structural constituent of ribosome|protein binding	GO:0005840	ribosome	GO:0006412	translation	GO:0003723|GO:0003735	RNA binding|structural constituent of ribosome	GO:0005840	ribosome	1	1	1	Co-fractionation	1	PUBMED:22939629	1	H.sapiens	1	1
Glyma.05G018300	Glyma.09G156600	Glyma05g07420	Glyma09g28440	C6TER3	C6TG91	N-terminal nucleophile aminohydrolases (Ntn hydrolases) superfamily protein	Ribosomal protein S3 family protein	NA	NA	GO:0016787	hydrolase activity	NA	NA	GO:0006412	translation	GO:0003723|GO:0003735	RNA binding|structural constituent of ribosome	GO:0005840	ribosome	NA	0.3	NA	MI:0018(two hybrid)|MI:0398(two hybrid pooling approach)	2	PUBMED:14605208	1	D.melanogaster	1	1
Glyma.05G028000	Glyma.09G156600	Glyma05g01180	Glyma09g28440	I1JZQ6	C6TG91	Ribosomal protein S4	Ribosomal protein S3 family protein	NA	NA	GO:0003723|GO:0019843	RNA binding|rRNA binding	GO:0005622	intracellular	GO:0006412	translation	GO:0003723|GO:0003735	RNA binding|structural constituent of ribosome	GO:0005840	ribosome	NA	1	0.47	Co-fractionation	1	PUBMED:22863883|PUBMED:22939629|PUBMED:26344197	3	H.sapiens	1	3
Glyma.05G040900	Glyma.09G156600	Glyma05g02570	Glyma09g28440	C6T3W3	C6TG91	Ribosomal protein L18e/L15 superfamily protein	Ribosomal protein S3 family protein	NA	NA	NA	NA	NA	NA	GO:0006412	translation	GO:0003723|GO:0003735	RNA binding|structural constituent of ribosome	GO:0005840	ribosome	NA	NA	NA	Co-fractionation	1	PUBMED:22939629|PUBMED:26344197	2	H.sapiens	1	2
Glyma.05G046400	Glyma.09G156600	Glyma05g03150	Glyma09g28440	I1K096	C6TG91	homolog of nucleolar protein NOP56	Ribosomal protein S3 family protein	NA	NA	NA	NA	NA	NA	GO:0006412	translation	GO:0003723|GO:0003735	RNA binding|structural constituent of ribosome	GO:0005840	ribosome	NA	NA	NA	Co-fractionation	1	PUBMED:22939629	1	H.sapiens	1	1
Glyma.05G052300	Glyma.09G156600	Glyma05g03850	Glyma09g28440	P62302	C6TG91	ribosomal protein S13A	Ribosomal protein S3 family protein	GO:0006412	translation	GO:0003735	structural constituent of ribosome	GO:0005622|GO:0005840	intracellular|ribosome	GO:0006412	translation	GO:0003723|GO:0003735	RNA binding|structural constituent of ribosome	GO:0005840	ribosome	1	1	1	Co-fractionation	1	PUBMED:22863883|PUBMED:22939629|PUBMED:26344197	3	H.sapiens	1	3
Glyma.05G052400	Glyma.09G156600	Glyma05g03880	Glyma09g28440	P62302	C6TG91	ribosomal protein S13A	Ribosomal protein S3 family protein	GO:0006412	translation	GO:0003735	structural constituent of ribosome	GO:0005622|GO:0005840	intracellular|ribosome	GO:0006412	translation	GO:0003723|GO:0003735	RNA binding|structural constituent of ribosome	GO:0005840	ribosome	1	1	1	Co-fractionation	1	PUBMED:22863883|PUBMED:22939629|PUBMED:26344197	3	H.sapiens	1	3
Glyma.05G052600	Glyma.09G156600	Glyma05g03900	Glyma09g28440	P62302	C6TG91	ribosomal protein S13A	Ribosomal protein S3 family protein	GO:0006412	translation	GO:0003735	structural constituent of ribosome	GO:0005622|GO:0005840	intracellular|ribosome	GO:0006412	translation	GO:0003723|GO:0003735	RNA binding|structural constituent of ribosome	GO:0005840	ribosome	1	1	1	Co-fractionation	1	PUBMED:22863883|PUBMED:22939629|PUBMED:26344197	3	H.sapiens	1	3
Glyma.05G080800	Glyma.09G156600	Glyma05g10100	Glyma09g28440	I1K1S1	C6TG91	peptidyl-prolyl cis-trans isomerase / cyclophilin-40 (CYP40) / rotamase	Ribosomal protein S3 family protein	GO:0006457	protein folding	GO:0003755|GO:0005515	peptidyl-prolyl cis-trans isomerase activity|protein binding	NA	NA	GO:0006412	translation	GO:0003723|GO:0003735	RNA binding|structural constituent of ribosome	GO:0005840	ribosome	0.42	0.28	NA	Affinity Capture-Western|IPI(Co-purification)|MI:0007(anti tag coimmunoprecipitation)|MI:0676(tandem affinity purification)	4	PUBMED:21146485	1	H.sapiens	1	1
Glyma.05G104200	Glyma.09G156600	Glyma05g22250	Glyma09g28440	I1K2C5	C6TG91	casein kinase alpha 1	Ribosomal protein S3 family protein	GO:0006468	protein phosphorylation	GO:0004672|GO:0005524	protein kinase activity|ATP binding	NA	NA	GO:0006412	translation	GO:0003723|GO:0003735	RNA binding|structural constituent of ribosome	GO:0005840	ribosome	0.48	0.34	NA	Biochemical Activity|MI:0424(protein kinase assay)	2	PUBMED:22113938|PUBMED:23188828	2	H.sapiens	1	2
Glyma.05G132500	Glyma.09G156600	Glyma05g26290	Glyma09g28440	C6TBI4	C6TG91	Ribosomal protein L35Ae family protein	Ribosomal protein S3 family protein	GO:0006412	translation	GO:0003735	structural constituent of ribosome	GO:0005622|GO:0005840	intracellular|ribosome	GO:0006412	translation	GO:0003723|GO:0003735	RNA binding|structural constituent of ribosome	GO:0005840	ribosome	1	1	1	Co-fractionation	1	PUBMED:26344197	1	H.sapiens	1	1
Glyma.05G146800	Glyma.09G156600	Glyma05g27940	Glyma09g28440	C6SWG9	C6TG91	Ribosomal protein L22p/L17e family protein	Ribosomal protein S3 family protein	GO:0006412	translation	GO:0003735	structural constituent of ribosome	GO:0005840	ribosome	GO:0006412	translation	GO:0003723|GO:0003735	RNA binding|structural constituent of ribosome	GO:0005840	ribosome	1	1	1	Co-fractionation	1	PUBMED:22939629|PUBMED:26344197	2	H.sapiens	1	2
Glyma.05G156100	Glyma.09G156600	Glyma05g28880	Glyma09g28440	I1KSB8	C6TG91	Ribosomal protein L32e	Ribosomal protein S3 family protein	GO:0006412	translation	GO:0003735	structural constituent of ribosome	GO:0005622|GO:0005840	intracellular|ribosome	GO:0006412	translation	GO:0003723|GO:0003735	RNA binding|structural constituent of ribosome	GO:0005840	ribosome	1	1	1	Co-fractionation	1	PUBMED:22939629|PUBMED:26344197	2	H.sapiens	1	2
Glyma.05G165500	Glyma.09G156600	Glyma05g29870	Glyma09g28440	I1K467	C6TG91	T-complex protein 1 alpha subunit	Ribosomal protein S3 family protein	GO:0044267	cellular protein metabolic process	GO:0005524	ATP binding	NA	NA	GO:0006412	translation	GO:0003723|GO:0003735	RNA binding|structural constituent of ribosome	GO:0005840	ribosome	0.79	0.34	NA	Co-fractionation	1	PUBMED:22939629	1	H.sapiens	1	1
Glyma.05G219600	Glyma.09G156600	Glyma05g36600	Glyma09g28440	I1K668	C6TG91	Heat shock protein 70 (Hsp 70) family protein	Ribosomal protein S3 family protein	GO:0000902	cell morphogenesis	NA	NA	NA	NA	GO:0006412	translation	GO:0003723|GO:0003735	RNA binding|structural constituent of ribosome	GO:0005840	ribosome	0.2	NA	NA	Co-fractionation	1	PUBMED:22939629	1	H.sapiens	1	1
Glyma.05G223800	Glyma.09G156600	Glyma05g36160	Glyma09g28440	C6SYY9	C6TG91	Ribosomal protein L31e family protein	Ribosomal protein S3 family protein	GO:0006412	translation	GO:0003735	structural constituent of ribosome	GO:0005622|GO:0005840	intracellular|ribosome	GO:0006412	translation	GO:0003723|GO:0003735	RNA binding|structural constituent of ribosome	GO:0005840	ribosome	1	1	1	Co-fractionation	1	PUBMED:22939629|PUBMED:26344197	2	H.sapiens	1	2
Glyma.05G243800	Glyma.09G156600	Glyma05g34070	Glyma09g28440	I1K5E6	C6TG91	receptor for activated C kinase 1C	Ribosomal protein S3 family protein	NA	NA	GO:0005515	protein binding	NA	NA	GO:0006412	translation	GO:0003723|GO:0003735	RNA binding|structural constituent of ribosome	GO:0005840	ribosome	NA	0.28	NA	Co-fractionation|MI:0006(anti bait coimmunoprecipitation)	2	PUBMED:22863883|PUBMED:21525958	2	H.sapiens	1	2
Glyma.06G011000	Glyma.09G156600	Glyma06g01310	Glyma09g28440	C6SW17	C6TG91	Ribosomal protein S25 family protein	Ribosomal protein S3 family protein	NA	NA	NA	NA	NA	NA	GO:0006412	translation	GO:0003723|GO:0003735	RNA binding|structural constituent of ribosome	GO:0005840	ribosome	NA	NA	NA	Co-fractionation	1	PUBMED:22863883|PUBMED:22939629|PUBMED:26344197	3	H.sapiens	1	3
Glyma.06G018400	Glyma.09G156600	Glyma06g02090	Glyma09g28440	I1K7D9	C6TG91	NA	Ribosomal protein S3 family protein	GO:0042254	ribosome biogenesis	NA	NA	GO:0005634	nucleus	GO:0006412	translation	GO:0003723|GO:0003735	RNA binding|structural constituent of ribosome	GO:0005840	ribosome	0.24	NA	0.36	Co-fractionation	1	PUBMED:22863883	1	H.sapiens	1	1
Glyma.06G057000	Glyma.09G156600	Glyma06g05960	Glyma09g28440	K7KTA9	C6TG91	G protein alpha subunit 1	Ribosomal protein S3 family protein	GO:0007186	G-protein coupled receptor signaling pathway	GO:0003924|GO:0004871|GO:0005525|GO:0019001|GO:0031683	GTPase activity|signal transducer activity|GTP binding|guanyl nucleotide binding|G-protein beta/gamma-subunit complex binding	NA	NA	GO:0006412	translation	GO:0003723|GO:0003735	RNA binding|structural constituent of ribosome	GO:0005840	ribosome	0.23	0.26	NA	MI:0018(two hybrid)|MI:0398(two hybrid pooling approach)	2	PUBMED:14605208	1	D.melanogaster	1	1
Glyma.06G072200	Glyma.09G156600	Glyma06g07580	Glyma09g28440	I1K8Z2	C6TG91	LisH dimerisation motif;WD40/YVTN repeat-like-containing domain	Ribosomal protein S3 family protein	NA	NA	GO:0005515	protein binding	NA	NA	GO:0006412	translation	GO:0003723|GO:0003735	RNA binding|structural constituent of ribosome	GO:0005840	ribosome	NA	0.28	NA	MI:0018(two hybrid)|MI:0398(two hybrid pooling approach)	2	PUBMED:14605208	1	D.melanogaster	1	1
Glyma.06G076000	Glyma.09G156600	Glyma06g07980	Glyma09g28440	I1K935	C6TG91	COP9-signalosome 5B	Ribosomal protein S3 family protein	NA	NA	GO:0005515	protein binding	NA	NA	GO:0006412	translation	GO:0003723|GO:0003735	RNA binding|structural constituent of ribosome	GO:0005840	ribosome	NA	0.28	NA	Affinity Capture-MS	1	PUBMED:21145461	1	H.sapiens	1	1
Glyma.06G088800	Glyma.09G156600	Glyma06g09340	Glyma09g28440	K7KU11	C6TG91	ataurora1	Ribosomal protein S3 family protein	GO:0006468	protein phosphorylation	GO:0004672|GO:0005524	protein kinase activity|ATP binding	NA	NA	GO:0006412	translation	GO:0003723|GO:0003735	RNA binding|structural constituent of ribosome	GO:0005840	ribosome	0.48	0.34	NA	Affinity Capture-MS	1	PUBMED:23443559	1	H.sapiens	1	1
Glyma.06G096700	Glyma.09G156600	Glyma06g10130	Glyma09g28440	I1K9R1	C6TG91	L-Aspartase-like family protein	Ribosomal protein S3 family protein	NA	NA	NA	NA	NA	NA	GO:0006412	translation	GO:0003723|GO:0003735	RNA binding|structural constituent of ribosome	GO:0005840	ribosome	NA	NA	NA	MI:0018(two hybrid)|MI:0398(two hybrid pooling approach)	2	PUBMED:14605208	1	D.melanogaster	1	1
Glyma.06G097700	Glyma.09G156600	Glyma06g10241	Glyma09g28440	K7KU82	C6TG91	Protein kinase superfamily protein	Ribosomal protein S3 family protein	GO:0006468	protein phosphorylation	GO:0004672|GO:0005524	protein kinase activity|ATP binding	NA	NA	GO:0006412	translation	GO:0003723|GO:0003735	RNA binding|structural constituent of ribosome	GO:0005840	ribosome	0.48	0.34	NA	MI:0007(anti tag coimmunoprecipitation)	1	PUBMED:23612611	1	M.musculus	1	1
Glyma.06G133600	Glyma.09G156600	Glyma06g13870	Glyma09g28440	I1JQ42	C6TG91	Ubiquitin supergroup;Ribosomal protein L40e	Ribosomal protein S3 family protein	GO:0006412	translation	GO:0003735|GO:0005515	structural constituent of ribosome|protein binding	GO:0005840	ribosome	GO:0006412	translation	GO:0003723|GO:0003735	RNA binding|structural constituent of ribosome	GO:0005840	ribosome	1	1	1	Co-fractionation	1	PUBMED:22939629	1	H.sapiens	1	1
Glyma.06G138400	Glyma.09G156600	Glyma06g14330	Glyma09g28440	C6TJH2	C6TG91	Ribosomal protein L6 family	Ribosomal protein S3 family protein	GO:0006412	translation	GO:0003735|GO:0019843	structural constituent of ribosome|rRNA binding	GO:0005840	ribosome	GO:0006412	translation	GO:0003723|GO:0003735	RNA binding|structural constituent of ribosome	GO:0005840	ribosome	1	1	1	Co-fractionation|MI:0018(two hybrid)|MI:0398(two hybrid pooling approach)	3	PUBMED:22939629|PUBMED:26344197|PUBMED:16169070	3	H.sapiens	1	3
Glyma.06G138600	Glyma.09G156600	Glyma06g14350	Glyma09g28440	C6TJH2	C6TG91	Ribosomal protein L6 family	Ribosomal protein S3 family protein	GO:0006412	translation	GO:0003735|GO:0019843	structural constituent of ribosome|rRNA binding	GO:0005840	ribosome	GO:0006412	translation	GO:0003723|GO:0003735	RNA binding|structural constituent of ribosome	GO:0005840	ribosome	1	1	1	Co-fractionation|MI:0018(two hybrid)|MI:0398(two hybrid pooling approach)	3	PUBMED:22939629|PUBMED:26344197|PUBMED:16169070	3	H.sapiens	1	3
Glyma.06G138700	Glyma.09G156600	Glyma06g14360	Glyma09g28440	C6TJH2	C6TG91	Ribosomal protein L6 family	Ribosomal protein S3 family protein	GO:0006412	translation	GO:0003735|GO:0019843	structural constituent of ribosome|rRNA binding	GO:0005840	ribosome	GO:0006412	translation	GO:0003723|GO:0003735	RNA binding|structural constituent of ribosome	GO:0005840	ribosome	1	1	1	Co-fractionation|MI:0018(two hybrid)|MI:0398(two hybrid pooling approach)	3	PUBMED:22939629|PUBMED:26344197|PUBMED:16169070	3	H.sapiens	1	3
Glyma.06G144400	Glyma.09G156600	Glyma06g14950	Glyma09g28440	C6SXR4	C6TG91	Ribosomal protein S26e family protein	Ribosomal protein S3 family protein	GO:0006412	translation	GO:0003735	structural constituent of ribosome	GO:0005622|GO:0005840	intracellular|ribosome	GO:0006412	translation	GO:0003723|GO:0003735	RNA binding|structural constituent of ribosome	GO:0005840	ribosome	1	1	1	Co-fractionation	1	PUBMED:22863883|PUBMED:22939629|PUBMED:26344197	3	H.sapiens	1	3
Glyma.06G148700	Glyma.09G156600	Glyma06g15370	Glyma09g28440	I1KBE2	C6TG91	Splicing factor, CC1-like	Ribosomal protein S3 family protein	NA	NA	GO:0003676	nucleic acid binding	NA	NA	GO:0006412	translation	GO:0003723|GO:0003735	RNA binding|structural constituent of ribosome	GO:0005840	ribosome	NA	0.67	NA	Affinity Capture-MS	1	PUBMED:16051665	1	H.sapiens	1	1
Glyma.06G274200	Glyma.09G156600	Glyma06g42680	Glyma09g28440	C6SXI7	C6TG91	Ribosomal L5P family protein	Ribosomal protein S3 family protein	GO:0006412	translation	GO:0003735	structural constituent of ribosome	GO:0005840	ribosome	GO:0006412	translation	GO:0003723|GO:0003735	RNA binding|structural constituent of ribosome	GO:0005840	ribosome	1	1	1	Co-fractionation	1	PUBMED:22939629|PUBMED:26344197	2	H.sapiens	1	2
Glyma.06G290600	Glyma.09G156600	Glyma06g44510	Glyma09g28440	C6T977	C6TG91	ADP/ATP carrier 3	Ribosomal protein S3 family protein	NA	NA	NA	NA	NA	NA	GO:0006412	translation	GO:0003723|GO:0003735	RNA binding|structural constituent of ribosome	GO:0005840	ribosome	NA	NA	NA	Co-fractionation	1	PUBMED:22939629	1	H.sapiens	1	1
Glyma.06G305000	Glyma.09G156600	Glyma06g46130	Glyma09g28440	I1KFC6	C6TG91	glutamate receptor 3.4	Ribosomal protein S3 family protein	GO:0006810	transport	GO:0004970|GO:0005215|GO:0005234	ionotropic glutamate receptor activity|transporter activity|extracellular-glutamate-gated ion channel activity	GO:0016020	membrane	GO:0006412	translation	GO:0003723|GO:0003735	RNA binding|structural constituent of ribosome	GO:0005840	ribosome	0.3	0.27	0.37	MI:0030(cross-linking study)	1	PUBMED:20537373	1	M.musculus	1	1
Glyma.06G320600	Glyma.09G156600	Glyma06g47870	Glyma09g28440	I1KFU2	C6TG91	BRI1 like	Ribosomal protein S3 family protein	GO:0006468	protein phosphorylation	GO:0004672|GO:0005515|GO:0005524	protein kinase activity|protein binding|ATP binding	NA	NA	GO:0006412	translation	GO:0003723|GO:0003735	RNA binding|structural constituent of ribosome	GO:0005840	ribosome	0.48	0.34	NA	MI:0424(protein kinase assay)|MI:0676(tandem affinity purification)	2	PUBMED:24725412	1	H.sapiens	1	1
Glyma.06G323000	Glyma.09G156600	Glyma06g48130	Glyma09g28440	C6SXI7	C6TG91	Ribosomal L5P family protein	Ribosomal protein S3 family protein	GO:0006412	translation	GO:0003735	structural constituent of ribosome	GO:0005840	ribosome	GO:0006412	translation	GO:0003723|GO:0003735	RNA binding|structural constituent of ribosome	GO:0005840	ribosome	1	1	1	Co-fractionation	1	PUBMED:22939629|PUBMED:26344197	2	H.sapiens	1	2
Glyma.07G004900	Glyma.09G156600	Glyma07g00700	Glyma09g28440	Q6SPR2	C6TG91	Zinc-binding ribosomal protein family protein	Ribosomal protein S3 family protein	GO:0006412	translation	GO:0003735	structural constituent of ribosome	GO:0005622|GO:0005840	intracellular|ribosome	GO:0006412	translation	GO:0003723|GO:0003735	RNA binding|structural constituent of ribosome	GO:0005840	ribosome	1	1	1	Co-fractionation	1	PUBMED:26344197	1	H.sapiens	1	1
Glyma.07G043800	Glyma.09G156600	Glyma07g04890	Glyma09g28440	O22518	C6TG91	40s ribosomal protein SA B	Ribosomal protein S3 family protein	GO:0006412	translation	GO:0003735	structural constituent of ribosome	GO:0005622|GO:0005840	intracellular|ribosome	GO:0006412	translation	GO:0003723|GO:0003735	RNA binding|structural constituent of ribosome	GO:0005840	ribosome	1	1	1	Co-fractionation	1	PUBMED:22863883|PUBMED:22939629|PUBMED:26344197	3	H.sapiens	1	3
Glyma.07G059900	Glyma.09G156600	Glyma07g06580	Glyma09g28440	I1KHZ4	C6TG91	ribosomal protein L5 B	Ribosomal protein S3 family protein	GO:0006412	translation	GO:0003735	structural constituent of ribosome	GO:0005622|GO:0005840	intracellular|ribosome	GO:0006412	translation	GO:0003723|GO:0003735	RNA binding|structural constituent of ribosome	GO:0005840	ribosome	1	1	1	Co-fractionation	1	PUBMED:22939629|PUBMED:26344197	2	H.sapiens	1	2
Glyma.07G102600	Glyma.09G156600	Glyma07g11560	Glyma09g28440	I1KJ56	C6TG91	homolog of nucleolar protein NOP56	Ribosomal protein S3 family protein	NA	NA	NA	NA	NA	NA	GO:0006412	translation	GO:0003723|GO:0003735	RNA binding|structural constituent of ribosome	GO:0005840	ribosome	NA	NA	NA	Co-fractionation	1	PUBMED:22939629	1	H.sapiens	1	1
Glyma.07G114600	Glyma.09G156600	Glyma07g13900	Glyma09g28440	I1KJK0	C6TG91	Hyaluronan / mRNA binding family	Ribosomal protein S3 family protein	NA	NA	NA	NA	NA	NA	GO:0006412	translation	GO:0003723|GO:0003735	RNA binding|structural constituent of ribosome	GO:0005840	ribosome	NA	NA	NA	Co-fractionation	1	PUBMED:22863883	1	H.sapiens	1	1
Glyma.07G115700	Glyma.09G156600	Glyma07g13730	Glyma09g28440	I1KJI9	C6TG91	mago nashi family protein	Ribosomal protein S3 family protein	NA	NA	NA	NA	GO:0005634	nucleus	GO:0006412	translation	GO:0003723|GO:0003735	RNA binding|structural constituent of ribosome	GO:0005840	ribosome	NA	NA	0.36	Affinity Capture-MS|MI:0007(anti tag coimmunoprecipitation)	2	PUBMED:23084401	1	H.sapiens	1	1
Glyma.07G173100	Glyma.09G156600	Glyma07g27390	Glyma09g28440	K7L2C1	C6TG91	transmembrane kinase 1	Ribosomal protein S3 family protein	GO:0006468	protein phosphorylation	GO:0004672|GO:0005524	protein kinase activity|ATP binding	NA	NA	GO:0006412	translation	GO:0003723|GO:0003735	RNA binding|structural constituent of ribosome	GO:0005840	ribosome	0.48	0.34	NA	Affinity Capture-MS	1	PUBMED:25921289	1	H.sapiens	1	1
Glyma.07G199900	Glyma.09G156600	Glyma07g32020	Glyma09g28440	I1KLN6	C6TG91	polyubiquitin 10	Ribosomal protein S3 family protein	NA	NA	GO:0005515	protein binding	NA	NA	GO:0006412	translation	GO:0003723|GO:0003735	RNA binding|structural constituent of ribosome	GO:0005840	ribosome	NA	0.28	NA	Affinity Capture-Western	1	PUBMED:23649778	1	M.musculus	1	1
Glyma.07G214900	Glyma.09G156600	Glyma07g33800	Glyma09g28440	I1KM19	C6TG91	Ribosomal protein S5 domain 2-like superfamily protein	Ribosomal protein S3 family protein	GO:0006412	translation	GO:0003735	structural constituent of ribosome	GO:0005840	ribosome	GO:0006412	translation	GO:0003723|GO:0003735	RNA binding|structural constituent of ribosome	GO:0005840	ribosome	1	1	1	Co-fractionation	1	PUBMED:22863883|PUBMED:22939629|PUBMED:26344197	3	H.sapiens	1	3
Glyma.07G219500	Glyma.09G156600	Glyma07g34440	Glyma09g28440	I1KM67	C6TG91	Ribosomal S17 family protein	Ribosomal protein S3 family protein	GO:0006412	translation	GO:0003735	structural constituent of ribosome	GO:0005622|GO:0005840	intracellular|ribosome	GO:0006412	translation	GO:0003723|GO:0003735	RNA binding|structural constituent of ribosome	GO:0005840	ribosome	1	1	1	Co-fractionation	1	PUBMED:22863883|PUBMED:22939629	2	H.sapiens	1	2
Glyma.07G255500	Glyma.09G156600	Glyma07g38520	Glyma09g28440	C6F117	C6TG91	ribosomal protein S15A	Ribosomal protein S3 family protein	GO:0006412	translation	GO:0003735	structural constituent of ribosome	GO:0005840	ribosome	GO:0006412	translation	GO:0003723|GO:0003735	RNA binding|structural constituent of ribosome	GO:0005840	ribosome	1	1	1	Co-fractionation	1	PUBMED:22863883|PUBMED:22939629|PUBMED:26344197	3	H.sapiens	1	3
Glyma.07G272400	Glyma.09G156600	Glyma07g40231	Glyma09g28440	K7L432	C6TG91	cullin-associated and neddylation dissociated	Ribosomal protein S3 family protein	NA	NA	NA	NA	NA	NA	GO:0006412	translation	GO:0003723|GO:0003735	RNA binding|structural constituent of ribosome	GO:0005840	ribosome	NA	NA	NA	Affinity Capture-MS	1	PUBMED:21145461	1	H.sapiens	1	1
Glyma.08G042900	Glyma.09G156600	Glyma08g04760	Glyma09g28440	I1KQ73	C6TG91	plant UBX domain-containing protein 2	Ribosomal protein S3 family protein	NA	NA	GO:0005515	protein binding	NA	NA	GO:0006412	translation	GO:0003723|GO:0003735	RNA binding|structural constituent of ribosome	GO:0005840	ribosome	NA	0.28	NA	Affinity Capture-MS	1	PUBMED:22337587	1	H.sapiens	1	1
Glyma.08G087600	Glyma.09G156600	Glyma08g09270	Glyma09g28440	K7L5L6	C6TG91	ubiquitin-protein ligase 1	Ribosomal protein S3 family protein	NA	NA	GO:0004842|GO:0005515	ubiquitin-protein transferase activity|protein binding	NA	NA	GO:0006412	translation	GO:0003723|GO:0003735	RNA binding|structural constituent of ribosome	GO:0005840	ribosome	NA	0.28	NA	Affinity Capture-MS	1	PUBMED:25147182	1	H.sapiens	1	1
Glyma.08G100000	Glyma.09G156600	Glyma08g10540	Glyma09g28440	C6SWA8	C6TG91	Ribosomal L38e protein family	Ribosomal protein S3 family protein	GO:0006412	translation	GO:0003735	structural constituent of ribosome	GO:0005622|GO:0005840	intracellular|ribosome	GO:0006412	translation	GO:0003723|GO:0003735	RNA binding|structural constituent of ribosome	GO:0005840	ribosome	1	1	1	Co-fractionation	1	PUBMED:26344197	1	H.sapiens	1	1
Glyma.08G114000	Glyma.09G156600	Glyma08g12030	Glyma09g28440	I1KSB8	C6TG91	Ribosomal protein L32e	Ribosomal protein S3 family protein	GO:0006412	translation	GO:0003735	structural constituent of ribosome	GO:0005622|GO:0005840	intracellular|ribosome	GO:0006412	translation	GO:0003723|GO:0003735	RNA binding|structural constituent of ribosome	GO:0005840	ribosome	1	1	1	Co-fractionation	1	PUBMED:22939629|PUBMED:26344197	2	H.sapiens	1	2
Glyma.08G123100	Glyma.09G156600	Glyma08g12970	Glyma09g28440	I1KSL6	C6TG91	T-complex protein 1 alpha subunit	Ribosomal protein S3 family protein	GO:0044267	cellular protein metabolic process	GO:0005524	ATP binding	NA	NA	GO:0006412	translation	GO:0003723|GO:0003735	RNA binding|structural constituent of ribosome	GO:0005840	ribosome	0.79	0.34	NA	Co-fractionation	1	PUBMED:22939629	1	H.sapiens	1	1
Glyma.08G128300	Glyma.09G156600	Glyma08g13520	Glyma09g28440	I1KSS4	C6TG91	partner of Y14-MAGO	Ribosomal protein S3 family protein	NA	NA	GO:0005515	protein binding	NA	NA	GO:0006412	translation	GO:0003723|GO:0003735	RNA binding|structural constituent of ribosome	GO:0005840	ribosome	NA	0.28	NA	Co-fractionation	1	PUBMED:22863883	1	H.sapiens	1	1
Glyma.08G135700	Glyma.09G156600	Glyma08g14420	Glyma09g28440	K7L6H3	C6TG91	Ribosomal protein L23/L15e family protein	Ribosomal protein S3 family protein	GO:0006412	translation	GO:0003735	structural constituent of ribosome	GO:0005840	ribosome	GO:0006412	translation	GO:0003723|GO:0003735	RNA binding|structural constituent of ribosome	GO:0005840	ribosome	1	1	1	Co-fractionation	1	PUBMED:22939629	1	H.sapiens	1	1
Glyma.08G151600	Glyma.09G156600	Glyma08g16091	Glyma09g28440	K7L6V5	C6TG91	sister chromatid cohesion 1 protein 4	Ribosomal protein S3 family protein	NA	NA	GO:0005515	protein binding	GO:0000228	nuclear chromosome	GO:0006412	translation	GO:0003723|GO:0003735	RNA binding|structural constituent of ribosome	GO:0005840	ribosome	NA	0.28	0.33	Affinity Capture-Western	1	PUBMED:22145905	1	H.sapiens	1	1
Glyma.08G151900	Glyma.09G156600	Glyma08g16130	Glyma09g28440	I1KTK0	C6TG91	Ribosomal protein L6 family protein	Ribosomal protein S3 family protein	GO:0006412	translation	GO:0003735	structural constituent of ribosome	GO:0005622|GO:0005840	intracellular|ribosome	GO:0006412	translation	GO:0003723|GO:0003735	RNA binding|structural constituent of ribosome	GO:0005840	ribosome	1	1	1	Co-fractionation	1	PUBMED:22939629|PUBMED:26344197	2	H.sapiens	1	2
Glyma.08G154900	Glyma.09G156600	Glyma08g16420	Glyma09g28440	I1KTM3	C6TG91	ADP/ATP carrier 2	Ribosomal protein S3 family protein	NA	NA	NA	NA	NA	NA	GO:0006412	translation	GO:0003723|GO:0003735	RNA binding|structural constituent of ribosome	GO:0005840	ribosome	NA	NA	NA	Co-fractionation	1	PUBMED:22939629	1	H.sapiens	1	1
Glyma.08G217700	Glyma.09G156600	Glyma08g23260	Glyma09g28440	I1KVL0	C6TG91	Ribosomal protein L7Ae/L30e/S12e/Gadd45 family protein	Ribosomal protein S3 family protein	NA	NA	NA	NA	NA	NA	GO:0006412	translation	GO:0003723|GO:0003735	RNA binding|structural constituent of ribosome	GO:0005840	ribosome	NA	NA	NA	Co-fractionation	1	PUBMED:22863883|PUBMED:22939629|PUBMED:26344197	3	H.sapiens	1	3
Glyma.08G266700	Glyma.09G156600	Glyma08g35510	Glyma09g28440	K7L940	C6TG91	suppressor of abi3-5	Ribosomal protein S3 family protein	NA	NA	GO:0003676	nucleic acid binding	NA	NA	GO:0006412	translation	GO:0003723|GO:0003735	RNA binding|structural constituent of ribosome	GO:0005840	ribosome	NA	0.67	NA	MI:0018(two hybrid)|MI:0398(two hybrid pooling approach)	2	PUBMED:14605208	1	D.melanogaster	1	1
Glyma.08G293400	Glyma.09G156600	Glyma08g40490	Glyma09g28440	I1KXM8	C6TG91	protein phosphatase 2A-2	Ribosomal protein S3 family protein	NA	NA	GO:0016787	hydrolase activity	NA	NA	GO:0006412	translation	GO:0003723|GO:0003735	RNA binding|structural constituent of ribosome	GO:0005840	ribosome	NA	0.3	NA	MI:0018(two hybrid)|MI:0398(two hybrid pooling approach)	2	PUBMED:14605208	1	D.melanogaster	1	1
Glyma.08G301300	Glyma.09G156600	Glyma08g41280	Glyma09g28440	I1KXU2	C6TG91	Ribosomal protein L34e superfamily protein	Ribosomal protein S3 family protein	GO:0006412	translation	GO:0003735	structural constituent of ribosome	GO:0005622|GO:0005840	intracellular|ribosome	GO:0006412	translation	GO:0003723|GO:0003735	RNA binding|structural constituent of ribosome	GO:0005840	ribosome	1	1	1	Co-fractionation	1	PUBMED:26344197	1	H.sapiens	1	1
Glyma.08G332900	Glyma.09G156600	Glyma08g44590	Glyma09g28440	D6C500	C6TG91	HEAT SHOCK PROTEIN 81.4	Ribosomal protein S3 family protein	GO:0006457|GO:0006950	protein folding|response to stress	GO:0005524|GO:0051082	ATP binding|unfolded protein binding	NA	NA	GO:0006412	translation	GO:0003723|GO:0003735	RNA binding|structural constituent of ribosome	GO:0005840	ribosome	0.42	0.34	NA	Affinity Capture-Western|IDA(in vitro reconstitution assay with recombinant protein)	2	PUBMED:16314389	1	H.sapiens	1	1
Glyma.09G000700	Glyma.09G156600	Glyma09g00280	Glyma09g28440	I1KZP9	C6TG91	ribosomal protein 1	Ribosomal protein S3 family protein	GO:0006412	translation	GO:0003735	structural constituent of ribosome	GO:0005622|GO:0005840	intracellular|ribosome	GO:0006412	translation	GO:0003723|GO:0003735	RNA binding|structural constituent of ribosome	GO:0005840	ribosome	1	1	1	Co-fractionation	1	PUBMED:22939629|PUBMED:26344197	2	H.sapiens	1	2
Glyma.09G023700	Glyma.09G156600	Glyma09g02760	Glyma09g28440	I1L0E5	C6TG91	Ribosomal protein S27a / Ubiquitin family protein	Ribosomal protein S3 family protein	GO:0006412	translation	GO:0003735|GO:0005515	structural constituent of ribosome|protein binding	GO:0005622|GO:0005840	intracellular|ribosome	GO:0006412	translation	GO:0003723|GO:0003735	RNA binding|structural constituent of ribosome	GO:0005840	ribosome	1	1	1	Co-fractionation	1	PUBMED:22939629	1	H.sapiens	1	1
Glyma.09G024000	Glyma.09G156600	Glyma09g02790	Glyma09g28440	C6SYZ8	C6TG91	Ribosomal protein L13 family protein	Ribosomal protein S3 family protein	GO:0006412	translation	GO:0003735	structural constituent of ribosome	GO:0005840	ribosome	GO:0006412	translation	GO:0003723|GO:0003735	RNA binding|structural constituent of ribosome	GO:0005840	ribosome	1	1	1	Co-fractionation	1	PUBMED:26344197	1	H.sapiens	1	1
Glyma.09G045000	Glyma.09G156600	Glyma09g05030	Glyma09g28440	C6SYE0	C6TG91	Ribosomal protein S21e	Ribosomal protein S3 family protein	GO:0006412	translation	GO:0003735	structural constituent of ribosome	GO:0005622|GO:0005840	intracellular|ribosome	GO:0006412	translation	GO:0003723|GO:0003735	RNA binding|structural constituent of ribosome	GO:0005840	ribosome	1	1	1	Co-fractionation	1	PUBMED:22863883|PUBMED:22939629	2	H.sapiens	1	2
Glyma.09G052100	Glyma.09G156600	Glyma09g05720	Glyma09g28440	K7LBW0	C6TG91	Ribosomal L27e protein family	Ribosomal protein S3 family protein	GO:0006412	translation	GO:0003735	structural constituent of ribosome	GO:0005622|GO:0005840	intracellular|ribosome	GO:0006412	translation	GO:0003723|GO:0003735	RNA binding|structural constituent of ribosome	GO:0005840	ribosome	1	1	1	Co-fractionation	1	PUBMED:26344197	1	H.sapiens	1	1
Glyma.09G052500	Glyma.09G156600	Glyma09g05810	Glyma09g28440	I1L171	C6TG91	eukaryotic initiation factor 4A-III	Ribosomal protein S3 family protein	NA	NA	GO:0003676|GO:0004386|GO:0005524|GO:0008026	nucleic acid binding|helicase activity|ATP binding|ATP-dependent helicase activity	NA	NA	GO:0006412	translation	GO:0003723|GO:0003735	RNA binding|structural constituent of ribosome	GO:0005840	ribosome	NA	0.67	NA	MI:0007(anti tag coimmunoprecipitation)	1	PUBMED:23084401	1	H.sapiens	1	1
Glyma.09G105300	Glyma.09G156600	Glyma09g15946	Glyma09g28440	K7LD23	C6TG91	P-loop containing nucleoside triphosphate hydrolases superfamily protein	Ribosomal protein S3 family protein	NA	NA	GO:0003676|GO:0004386|GO:0005524|GO:0008026	nucleic acid binding|helicase activity|ATP binding|ATP-dependent helicase activity	NA	NA	GO:0006412	translation	GO:0003723|GO:0003735	RNA binding|structural constituent of ribosome	GO:0005840	ribosome	NA	0.67	NA	Co-fractionation|MI:0027(cosedimentation)	2	PUBMED:22863883|PUBMED:22323517	2	H.sapiens	1	2
Glyma.09G111400	Glyma.09G156600	Glyma09g17080	Glyma09g28440	I1L2M0	C6TG91	RNA-binding (RRM/RBD/RNP motifs) family protein	Ribosomal protein S3 family protein	NA	NA	GO:0003676	nucleic acid binding	NA	NA	GO:0006412	translation	GO:0003723|GO:0003735	RNA binding|structural constituent of ribosome	GO:0005840	ribosome	NA	0.67	NA	Co-fractionation	1	PUBMED:22939629	1	H.sapiens	1	1
Glyma.01G194900	Glyma.09G156800	Glyma01g40260	Glyma09g28470	I1J9F7	I1L3N4	heptahelical protein 4	Got1/Sft2-like vescicle transport protein family	NA	NA	NA	NA	GO:0016021	integral component of membrane	GO:0016192	vesicle-mediated transport	NA	NA	NA	NA	NA	NA	NA	PCA	1	PUBMED:24833385	1	A.thaliana	1	1
Glyma.02G175400	Glyma.09G156800	Glyma02g29587	Glyma09g28470	K7K951	I1L3N4	Cornichon family protein	Got1/Sft2-like vescicle transport protein family	GO:0035556	intracellular signal transduction	NA	NA	GO:0016020	membrane	GO:0016192	vesicle-mediated transport	NA	NA	NA	NA	0.19	NA	NA	PCA	1	PUBMED:24833385	1	A.thaliana	1	1
Glyma.02G222300	Glyma.09G156800	Glyma02g38710	Glyma09g28470	I1JH85	I1L3N4	NAC transcription factor-like 9	Got1/Sft2-like vescicle transport protein family	GO:0006355	regulation of transcription, DNA-templated	GO:0003677	DNA binding	NA	NA	GO:0016192	vesicle-mediated transport	NA	NA	NA	NA	0.2	NA	NA	MI:0018(two hybrid)|MI:0397(two hybrid array)	2	PUBMED:21798944	1	A.thaliana	1	1
Glyma.03G146300	Glyma.09G156800	Glyma03g30250	Glyma09g28470	I1JNM6	I1L3N4	seven in absentia of Arabidopsis 2	Got1/Sft2-like vescicle transport protein family	GO:0006511|GO:0007275	ubiquitin-dependent protein catabolic process|multicellular organismal development	NA	NA	GO:0005634	nucleus	GO:0016192	vesicle-mediated transport	NA	NA	NA	NA	0.18	NA	NA	MI:0018(two hybrid)|MI:0398(two hybrid pooling approach)	2	PUBMED:14605208	1	D.melanogaster	1	1
Glyma.04G035800	Glyma.09G156800	Glyma04g03810	Glyma09g28470	I1JTF4	I1L3N4	NA	Got1/Sft2-like vescicle transport protein family	NA	NA	NA	NA	NA	NA	GO:0016192	vesicle-mediated transport	NA	NA	NA	NA	NA	NA	NA	PCA	1	PUBMED:24833385	1	A.thaliana	1	1
Glyma.04G052200	Glyma.09G156800	Glyma04g05520	Glyma09g28470	I1JTX8	I1L3N4	IQ-domain 6	Got1/Sft2-like vescicle transport protein family	NA	NA	GO:0005515	protein binding	NA	NA	GO:0016192	vesicle-mediated transport	NA	NA	NA	NA	NA	NA	NA	PCA	1	PUBMED:24833385	1	A.thaliana	1	1
Glyma.04G122900	Glyma.09G156800	Glyma04g14650	Glyma09g28470	C6T1E0	I1L3N4	acyl-CoA-binding protein 6	Got1/Sft2-like vescicle transport protein family	NA	NA	GO:0000062	fatty-acyl-CoA binding	NA	NA	GO:0016192	vesicle-mediated transport	NA	NA	NA	NA	NA	NA	NA	PCA	1	PUBMED:24833385	1	A.thaliana	1	1
Glyma.04G226700	Glyma.09G156800	Glyma04g40450	Glyma09g28470	I1JYG1	I1L3N4	NAC transcription factor-like 9	Got1/Sft2-like vescicle transport protein family	GO:0006355	regulation of transcription, DNA-templated	GO:0003677	DNA binding	NA	NA	GO:0016192	vesicle-mediated transport	NA	NA	NA	NA	0.2	NA	NA	MI:0018(two hybrid)|MI:0397(two hybrid array)	2	PUBMED:21798944	1	A.thaliana	1	1
Glyma.05G124200	Glyma.09G156800	Glyma05g25390	Glyma09g28470	I1K2W3	I1L3N4	Leucine-rich repeat protein kinase family protein	Got1/Sft2-like vescicle transport protein family	GO:0006468	protein phosphorylation	GO:0004672|GO:0005515|GO:0005524	protein kinase activity|protein binding|ATP binding	NA	NA	GO:0016192	vesicle-mediated transport	NA	NA	NA	NA	0.19	NA	NA	PCA	1	PUBMED:24833385	1	A.thaliana	1	1
Glyma.06G035800	Glyma.09G156800	Glyma06g03910	Glyma09g28470	C6T008	I1L3N4	NA	Got1/Sft2-like vescicle transport protein family	NA	NA	NA	NA	NA	NA	GO:0016192	vesicle-mediated transport	NA	NA	NA	NA	NA	NA	NA	PCA	1	PUBMED:24833385	1	A.thaliana	1	1
Glyma.06G119300	Glyma.09G156800	Glyma06g12530	Glyma09g28470	I1KAG3	I1L3N4	wall associated kinase 3	Got1/Sft2-like vescicle transport protein family	GO:0006468	protein phosphorylation	GO:0004672|GO:0005509|GO:0005515|GO:0005524|GO:0030247	protein kinase activity|calcium ion binding|protein binding|ATP binding|polysaccharide binding	NA	NA	GO:0016192	vesicle-mediated transport	NA	NA	NA	NA	0.19	NA	NA	PCA	1	PUBMED:24833385	1	A.thaliana	1	1
Glyma.06G223600	Glyma.09G156800	Glyma06g30010	Glyma09g28470	I1KDG5	I1L3N4	heptahelical transmembrane protein2	Got1/Sft2-like vescicle transport protein family	NA	NA	NA	NA	GO:0016021	integral component of membrane	GO:0016192	vesicle-mediated transport	NA	NA	NA	NA	NA	NA	NA	PCA	1	PUBMED:24833385	1	A.thaliana	1	1
Glyma.07G046200	Glyma.09G156800	Glyma07g05170	Glyma09g28470	I1KHJ7	I1L3N4	ubiquitin-conjugating enzyme 34	Got1/Sft2-like vescicle transport protein family	NA	NA	GO:0005515|GO:0016881	protein binding|acid-amino acid ligase activity	NA	NA	GO:0016192	vesicle-mediated transport	NA	NA	NA	NA	NA	NA	NA	PCA	1	PUBMED:24833385	1	A.thaliana	1	1
Glyma.02G208700	Glyma.09G157700	Glyma02g37120	Glyma09g28590	C6TGW2	I1L3P2	general regulatory factor 2	carboxyesterase 18	NA	NA	NA	NA	NA	NA	GO:0008152	metabolic process	GO:0016787	hydrolase activity	NA	NA	NA	NA	NA	MI:0027(cosedimentation)	1	PUBMED:16615898	1	M.musculus	1	1
Glyma.05G045200	Glyma.09G157900	Glyma05g03010	Glyma09g28620	I1K081	K7LE66	nucleoside diphosphate kinase 2	chloride channel C	GO:0006165|GO:0006183|GO:0006228|GO:0006241	nucleoside diphosphate phosphorylation|GTP biosynthetic process|UTP biosynthetic process|CTP biosynthetic process	GO:0004550|GO:0005524	nucleoside diphosphate kinase activity|ATP binding	NA	NA	GO:0006821|GO:0055085	chloride transport|transmembrane transport	GO:0005247|GO:0030554	voltage-gated chloride channel activity|adenyl nucleotide binding	GO:0016020	membrane	0.18	0.99	NA	PCA	1	PUBMED:24833385	1	A.thaliana	1	1
Glyma.05G124200	Glyma.09G157900	Glyma05g25390	Glyma09g28620	I1K2W3	K7LE66	Leucine-rich repeat protein kinase family protein	chloride channel C	GO:0006468	protein phosphorylation	GO:0004672|GO:0005515|GO:0005524	protein kinase activity|protein binding|ATP binding	NA	NA	GO:0006821|GO:0055085	chloride transport|transmembrane transport	GO:0005247|GO:0030554	voltage-gated chloride channel activity|adenyl nucleotide binding	GO:0016020	membrane	0.25	0.99	NA	PCA	1	PUBMED:24833385	1	A.thaliana	1	1
Glyma.02G015900	Glyma.09G158100	Glyma02g01940	Glyma09g28640	K7K5X7	I1L3P5	Ribosomal protein L19e family protein	Translation initiation factor IF6	GO:0006412	translation	GO:0003735	structural constituent of ribosome	GO:0005622|GO:0005840	intracellular|ribosome	GO:0042256	mature ribosome assembly	GO:0043022	ribosome binding	NA	NA	0.15	0.15	NA	Affinity Capture-MS|MI:0676(tandem affinity purification)	2	PUBMED:16429126	1	S.cerevisiae	1	1
Glyma.02G016000	Glyma.09G158100	Glyma02g01950	Glyma09g28640	C6TMH8	I1L3P5	Ribosomal protein L19e family protein	Translation initiation factor IF6	GO:0006412	translation	GO:0003735	structural constituent of ribosome	GO:0005622|GO:0005840	intracellular|ribosome	GO:0042256	mature ribosome assembly	GO:0043022	ribosome binding	NA	NA	0.15	0.15	NA	Affinity Capture-MS|MI:0676(tandem affinity purification)	2	PUBMED:16429126	1	S.cerevisiae	1	1
Glyma.02G037700	Glyma.09G158100	Glyma02g04280	Glyma09g28640	I1JC59	I1L3P5	Clathrin adaptor complexes medium subunit family protein	Translation initiation factor IF6	GO:0006886|GO:0016192	intracellular protein transport|vesicle-mediated transport	GO:0005515	protein binding	GO:0030131	clathrin adaptor complex	GO:0042256	mature ribosome assembly	GO:0043022	ribosome binding	NA	NA	0.13	0.18	NA	Affinity Capture-MS|MI:0007(anti tag coimmunoprecipitation)	2	PUBMED:11805837	1	S.cerevisiae	1	1
Glyma.02G049300	Glyma.09G158100	Glyma02g05540	Glyma09g28640	I1MN72	I1L3P5	Ribosomal protein L2 family	Translation initiation factor IF6	GO:0006412	translation	GO:0003735	structural constituent of ribosome	GO:0005622|GO:0005840	intracellular|ribosome	GO:0042256	mature ribosome assembly	GO:0043022	ribosome binding	NA	NA	0.15	0.15	NA	Affinity Capture-MS|MI:0676(tandem affinity purification)	2	PUBMED:16429126	1	S.cerevisiae	1	1
Glyma.02G173000	Glyma.09G158100	Glyma02g29190	Glyma09g28640	I1JG14	I1L3P5	RNA-binding (RRM/RBD/RNP motifs) family protein	Translation initiation factor IF6	NA	NA	GO:0003676	nucleic acid binding	NA	NA	GO:0042256	mature ribosome assembly	GO:0043022	ribosome binding	NA	NA	NA	0.21	NA	Affinity Capture-MS|MI:0676(tandem affinity purification)	2	PUBMED:11805826|PUBMED:16429126|PUBMED:17922018	3	S.cerevisiae	1	3
Glyma.02G196900	Glyma.09G158100	Glyma02g35500	Glyma09g28640	C6TJM4	I1L3P5	Ribosomal protein S8e family protein	Translation initiation factor IF6	NA	NA	NA	NA	NA	NA	GO:0042256	mature ribosome assembly	GO:0043022	ribosome binding	NA	NA	NA	NA	NA	Affinity Capture-MS|Affinity Capture-Western|MI:0676(tandem affinity purification)	3	PUBMED:11805826|PUBMED:16095611|PUBMED:16429126|PUBMED:16861225	4	S.cerevisiae	1	4
Glyma.02G208700	Glyma.09G158100	Glyma02g37120	Glyma09g28640	C6TGW2	I1L3P5	general regulatory factor 2	Translation initiation factor IF6	NA	NA	NA	NA	NA	NA	GO:0042256	mature ribosome assembly	GO:0043022	ribosome binding	NA	NA	NA	NA	NA	MI:0027(cosedimentation)	1	PUBMED:16615898	1	M.musculus	1	1
Glyma.02G255500	Glyma.09G158100	Glyma02g42260	Glyma09g28640	P50346	I1L3P5	Ribosomal protein L10 family protein	Translation initiation factor IF6	GO:0006414|GO:0042254	translational elongation|ribosome biogenesis	GO:0003735	structural constituent of ribosome	GO:0005622|GO:0005840	intracellular|ribosome	GO:0042256	mature ribosome assembly	GO:0043022	ribosome binding	NA	NA	0.3	0.15	NA	Affinity Capture-MS|MI:0007(anti tag coimmunoprecipitation)	2	PUBMED:11805837	1	S.cerevisiae	1	1
Glyma.03G002400	Glyma.09G158100	Glyma03g00470	Glyma09g28640	I1JK05	I1L3P5	translation initiation factor 3B1	Translation initiation factor IF6	NA	NA	GO:0003676	nucleic acid binding	NA	NA	GO:0042256	mature ribosome assembly	GO:0043022	ribosome binding	NA	NA	NA	0.21	NA	Affinity Capture-MS|IPI(Co-purification)|MI:0676(tandem affinity purification)	3	PUBMED:11805826|PUBMED:15946946|PUBMED:16429126	3	S.cerevisiae|H.sapiens	2	6
Glyma.03G013200	Glyma.09G158100	Glyma03g01530	Glyma09g28640	I1JKB0	I1L3P5	RNAhelicase-like 8	Translation initiation factor IF6	NA	NA	GO:0003676|GO:0004386|GO:0005524|GO:0008026	nucleic acid binding|helicase activity|ATP binding|ATP-dependent helicase activity	NA	NA	GO:0042256	mature ribosome assembly	GO:0043022	ribosome binding	NA	NA	NA	0.21	NA	Affinity Capture-RNA	1	PUBMED:23222640	1	S.cerevisiae	1	1
Glyma.03G126200	Glyma.09G158100	Glyma03g28180	Glyma09g28640	I1JN39	I1L3P5	dual specificity protein phosphatase-related	Translation initiation factor IF6	GO:0006470	protein dephosphorylation	GO:0008138	protein tyrosine/serine/threonine phosphatase activity	NA	NA	GO:0042256	mature ribosome assembly	GO:0043022	ribosome binding	NA	NA	0.13	0.12	NA	MI:0111(dihydrofolate reductase reconstruction)|PCA	2	PUBMED:18467557	1	S.cerevisiae	1	1
Glyma.03G172200	Glyma.09G158100	Glyma03g32950	Glyma09g28640	I1JPD4	I1L3P5	eukaryotic translation initiation factor 3A	Translation initiation factor IF6	NA	NA	GO:0005515	protein binding	NA	NA	GO:0042256	mature ribosome assembly	GO:0043022	ribosome binding	NA	NA	NA	0.18	NA	Affinity Capture-MS|MI:0676(tandem affinity purification)	2	PUBMED:11805826|PUBMED:16429126	2	S.cerevisiae	1	2
Glyma.03G216600	Glyma.09G158100	Glyma03g37460	Glyma09g28640	C6SXM8	I1L3P5	Ribosomal protein L19e family protein	Translation initiation factor IF6	GO:0006412	translation	GO:0003735	structural constituent of ribosome	GO:0005622|GO:0005840	intracellular|ribosome	GO:0042256	mature ribosome assembly	GO:0043022	ribosome binding	NA	NA	0.15	0.15	NA	Affinity Capture-MS|MI:0676(tandem affinity purification)	2	PUBMED:16429126	1	S.cerevisiae	1	1
Glyma.04G008700	Glyma.09G158100	Glyma04g01078	Glyma09g28640	K7KHH1	I1L3P5	zinc knuckle (CCHC-type) family protein	Translation initiation factor IF6	NA	NA	GO:0003676|GO:0008270	nucleic acid binding|zinc ion binding	NA	NA	GO:0042256	mature ribosome assembly	GO:0043022	ribosome binding	NA	NA	NA	0.21	NA	Affinity Capture-MS	1	PUBMED:21277287	1	S.cerevisiae	1	1
Glyma.04G057600	Glyma.09G158100	Glyma04g06080	Glyma09g28640	K7KIC0	I1L3P5	translation initiation factor 3B1	Translation initiation factor IF6	NA	NA	GO:0003676	nucleic acid binding	NA	NA	GO:0042256	mature ribosome assembly	GO:0043022	ribosome binding	NA	NA	NA	0.21	NA	IPI(Co-purification)	1	PUBMED:15946946	1	H.sapiens	1	1
Glyma.04G061600	Glyma.09G158100	Glyma04g06540	Glyma09g28640	I1JU70	I1L3P5	TBP-associated factor 5	Translation initiation factor IF6	GO:0006355	regulation of transcription, DNA-templated	GO:0005515	protein binding	GO:0005634	nucleus	GO:0042256	mature ribosome assembly	GO:0043022	ribosome binding	NA	NA	0.14	0.18	NA	MI:0676(tandem affinity purification)	1	PUBMED:21734642	1	S.cerevisiae	1	1
Glyma.04G122700	Glyma.09G158100	Glyma04g14640	Glyma09g28640	I1JVU2	I1L3P5	breast basic conserved 1	Translation initiation factor IF6	GO:0006412	translation	GO:0003735	structural constituent of ribosome	GO:0005622|GO:0005840	intracellular|ribosome	GO:0042256	mature ribosome assembly	GO:0043022	ribosome binding	NA	NA	0.15	0.15	NA	Affinity Capture-MS|MI:0676(tandem affinity purification)	2	PUBMED:16429126	1	S.cerevisiae	1	1
Glyma.05G021300	Glyma.09G158100	Glyma05g00445	Glyma09g28640	K7KMF2	I1L3P5	DNAJ heat shock N-terminal domain-containing protein	Translation initiation factor IF6	NA	NA	NA	NA	NA	NA	GO:0042256	mature ribosome assembly	GO:0043022	ribosome binding	NA	NA	NA	NA	NA	MI:0676(tandem affinity purification)	1	PUBMED:16429126	1	S.cerevisiae	1	1
Glyma.05G027800	Glyma.09G158100	Glyma05g01170	Glyma09g28640	I1JZQ5	I1L3P5	Transducin/WD40 repeat-like superfamily protein	Translation initiation factor IF6	NA	NA	GO:0005515	protein binding	NA	NA	GO:0042256	mature ribosome assembly	GO:0043022	ribosome binding	NA	NA	NA	0.18	NA	Affinity Capture-MS|MI:0676(tandem affinity purification)	2	PUBMED:11805826|PUBMED:16095611|PUBMED:16429126|PUBMED:22036573	4	S.cerevisiae|D.melanogaster	2	8
Glyma.05G176400	Glyma.09G158100	Glyma05g31026	Glyma09g28640	K7KQW5	I1L3P5	RNA-binding (RRM/RBD/RNP motifs) family protein	Translation initiation factor IF6	NA	NA	GO:0003676	nucleic acid binding	NA	NA	GO:0042256	mature ribosome assembly	GO:0043022	ribosome binding	NA	NA	NA	0.21	NA	Co-fractionation	1	PUBMED:26344197	1	H.sapiens	1	1
Glyma.05G188600	Glyma.09G158100	Glyma05g32200	Glyma09g28640	C6SZA4	I1L3P5	Histone superfamily protein	Translation initiation factor IF6	NA	NA	GO:0003677	DNA binding	NA	NA	GO:0042256	mature ribosome assembly	GO:0043022	ribosome binding	NA	NA	NA	0.2	NA	Affinity Capture-MS	1	PUBMED:22199229	1	S.cerevisiae	1	1
Glyma.05G188700	Glyma.09G158100	Glyma05g32210	Glyma09g28640	C6SZA4	I1L3P5	Histone superfamily protein	Translation initiation factor IF6	NA	NA	GO:0003677	DNA binding	NA	NA	GO:0042256	mature ribosome assembly	GO:0043022	ribosome binding	NA	NA	NA	0.2	NA	Affinity Capture-MS	1	PUBMED:22199229	1	S.cerevisiae	1	1
Glyma.06G008500	Glyma.09G158100	Glyma06g01087	Glyma09g28640	K7KSE0	I1L3P5	zinc knuckle (CCHC-type) family protein	Translation initiation factor IF6	NA	NA	GO:0003676|GO:0008270	nucleic acid binding|zinc ion binding	NA	NA	GO:0042256	mature ribosome assembly	GO:0043022	ribosome binding	NA	NA	NA	0.21	NA	Affinity Capture-MS	1	PUBMED:21277287	1	S.cerevisiae	1	1
Glyma.06G164600	Glyma.09G158100	Glyma06g17280	Glyma09g28640	I1KBX5	I1L3P5	cyclin H;1	Translation initiation factor IF6	NA	NA	GO:0017025	TBP-class protein binding	NA	NA	GO:0042256	mature ribosome assembly	GO:0043022	ribosome binding	NA	NA	NA	0.11	NA	Affinity Capture-MS|MI:0676(tandem affinity purification)	2	PUBMED:11805826|PUBMED:16429126	2	S.cerevisiae	1	2
Glyma.07G037600	Glyma.09G158100	Glyma07g04200	Glyma09g28640	I1KHA5	I1L3P5	Transcription initiation factor TFIID subunit A	Translation initiation factor IF6	GO:0006352	DNA-templated transcription, initiation	NA	NA	GO:0005669	transcription factor TFIID complex	GO:0042256	mature ribosome assembly	GO:0043022	ribosome binding	NA	NA	0.13	NA	NA	Affinity Capture-MS|MI:0676(tandem affinity purification)	2	PUBMED:21734642	1	S.cerevisiae	1	1
Glyma.07G043700	Glyma.09G158100	Glyma07g04870	Glyma09g28640	I1KHG9	I1L3P5	CCAAT-binding factor	Translation initiation factor IF6	NA	NA	NA	NA	NA	NA	GO:0042256	mature ribosome assembly	GO:0043022	ribosome binding	NA	NA	NA	NA	NA	Affinity Capture-Western	1	PUBMED:16188229	1	S.cerevisiae	1	1
Glyma.07G047700	Glyma.09G158100	Glyma07g05330	Glyma09g28640	I1KHL6	I1L3P5	Ribosomal RNA processing Brix domain protein	Translation initiation factor IF6	NA	NA	NA	NA	NA	NA	GO:0042256	mature ribosome assembly	GO:0043022	ribosome binding	NA	NA	NA	NA	NA	Affinity Capture-MS|MI:0676(tandem affinity purification)	2	PUBMED:11805826|PUBMED:16095611|PUBMED:16429126	3	S.cerevisiae	1	3
Glyma.07G072900	Glyma.09G158100	Glyma07g07950	Glyma09g28640	I1KID2	I1L3P5	RNAhelicase-like 8	Translation initiation factor IF6	NA	NA	GO:0003676|GO:0004386|GO:0005524|GO:0008026	nucleic acid binding|helicase activity|ATP binding|ATP-dependent helicase activity	NA	NA	GO:0042256	mature ribosome assembly	GO:0043022	ribosome binding	NA	NA	NA	0.21	NA	Affinity Capture-RNA	1	PUBMED:23222640	1	S.cerevisiae	1	1
Glyma.07G107700	Glyma.09G158100	Glyma07g14870	Glyma09g28640	I1KJQ5	I1L3P5	translation initiation factor 3B1	Translation initiation factor IF6	NA	NA	GO:0003676	nucleic acid binding	NA	NA	GO:0042256	mature ribosome assembly	GO:0043022	ribosome binding	NA	NA	NA	0.21	NA	Affinity Capture-MS|MI:0676(tandem affinity purification)	2	PUBMED:11805826|PUBMED:16429126	2	S.cerevisiae	1	2
Glyma.07G202500	Glyma.09G158100	Glyma07g32360	Glyma09g28640	C6SZA4	I1L3P5	Histone superfamily protein	Translation initiation factor IF6	NA	NA	GO:0003677	DNA binding	NA	NA	GO:0042256	mature ribosome assembly	GO:0043022	ribosome binding	NA	NA	NA	0.2	NA	Affinity Capture-MS	1	PUBMED:22199229	1	S.cerevisiae	1	1
Glyma.07G215300	Glyma.09G158100	Glyma07g33860	Glyma09g28640	I1KM25	I1L3P5	poly(A) binding protein 8	Translation initiation factor IF6	NA	NA	GO:0003676|GO:0003723	nucleic acid binding|RNA binding	NA	NA	GO:0042256	mature ribosome assembly	GO:0043022	ribosome binding	NA	NA	NA	0.21	NA	Affinity Capture-MS	1	PUBMED:16095611	1	S.cerevisiae	1	1
Glyma.07G236200	Glyma.09G158100	Glyma07g36460	Glyma09g28640	C6T507	I1L3P5	TATA binding protein associated factor 21kDa subunit	Translation initiation factor IF6	GO:0006352	DNA-templated transcription, initiation	NA	NA	NA	NA	GO:0042256	mature ribosome assembly	GO:0043022	ribosome binding	NA	NA	0.13	NA	NA	Affinity Capture-MS|MI:0676(tandem affinity purification)	2	PUBMED:21734642	1	S.cerevisiae	1	1
Glyma.08G051600	Glyma.09G158100	Glyma08g05610	Glyma09g28640	C6TJD3	I1L3P5	receptor for activated C kinase 1C	Translation initiation factor IF6	NA	NA	GO:0005515	protein binding	NA	NA	GO:0042256	mature ribosome assembly	GO:0043022	ribosome binding	NA	NA	NA	0.18	NA	Affinity Capture-Western|IDA(in vitro reconstitution assay with recombinant protein)|MI:0018(two hybrid)|in vitro|in vivo	5	PUBMED:14654845	1	H.sapiens	1	1
Glyma.08G052900	Glyma.09G158100	Glyma08g05740	Glyma09g28640	I1KQJ6	I1L3P5	eukaryotic translation initiation factor 3C	Translation initiation factor IF6	GO:0006413	translational initiation	GO:0003743|GO:0005515|GO:0031369	translation initiation factor activity|protein binding|translation initiation factor binding	GO:0005852	eukaryotic translation initiation factor 3 complex	GO:0042256	mature ribosome assembly	GO:0043022	ribosome binding	NA	NA	0.13	0.18	NA	Affinity Capture-MS|MI:0676(tandem affinity purification)	2	PUBMED:11805826|PUBMED:16429126	2	S.cerevisiae	1	2
Glyma.08G172900	Glyma.09G158100	Glyma08g18410	Glyma09g28640	C6SWT2	I1L3P5	Small nuclear ribonucleoprotein family protein	Translation initiation factor IF6	NA	NA	NA	NA	NA	NA	GO:0042256	mature ribosome assembly	GO:0043022	ribosome binding	NA	NA	NA	NA	NA	Affinity Capture-MS|MI:0007(anti tag coimmunoprecipitation)	2	PUBMED:11805837	1	S.cerevisiae	1	1
Glyma.08G173300	Glyma.09G158100	Glyma08g18460	Glyma09g28640	I1KU61	I1L3P5	Ribosomal protein L1p/L10e family	Translation initiation factor IF6	GO:0006412	translation	GO:0003723|GO:0003735	RNA binding|structural constituent of ribosome	GO:0015934	large ribosomal subunit	GO:0042256	mature ribosome assembly	GO:0043022	ribosome binding	NA	NA	0.15	0.19	NA	Affinity Capture-MS|MI:0676(tandem affinity purification)	2	PUBMED:16095611|PUBMED:16429126	2	S.cerevisiae	1	2
Glyma.08G176900	Glyma.09G158100	Glyma08g18860	Glyma09g28640	I1KUB2	I1L3P5	homologue of NAP57	Translation initiation factor IF6	GO:0006396	RNA processing	GO:0003723	RNA binding	NA	NA	GO:0042256	mature ribosome assembly	GO:0043022	ribosome binding	NA	NA	0.15	0.19	NA	Affinity Capture-MS	1	PUBMED:21558325	1	S.cerevisiae	1	1
Glyma.08G184300	Glyma.09G158100	Glyma08g19660	Glyma09g28640	I1KUJ6	I1L3P5	Ribosomal protein L10 family protein	Translation initiation factor IF6	GO:0042254	ribosome biogenesis	NA	NA	GO:0005622	intracellular	GO:0042256	mature ribosome assembly	GO:0043022	ribosome binding	NA	NA	0.3	NA	NA	Affinity Capture-MS|Affinity Capture-Western|MI:0676(tandem affinity purification)	3	PUBMED:11805826|PUBMED:16095611|PUBMED:16429126|PUBMED:19789271|PUBMED:19797079	5	S.cerevisiae	1	5
Glyma.08G223300	Glyma.09G158100	Glyma08g23860	Glyma09g28640	I1KVS6	I1L3P5	D-3-phosphoglycerate dehydrogenase	Translation initiation factor IF6	GO:0008152|GO:0008652|GO:0055114	metabolic process|cellular amino acid biosynthetic process|oxidation-reduction process	GO:0004455|GO:0016597|GO:0016616|GO:0048037|GO:0051287	ketol-acid reductoisomerase activity|amino acid binding|oxidoreductase activity, acting on the CH-OH group of donors, NAD or NADP as acceptor|cofactor binding|NAD binding	NA	NA	GO:0042256	mature ribosome assembly	GO:0043022	ribosome binding	NA	NA	0.17	0.18	NA	MI:0399(two hybrid fragment pooling approach)	1	PUBMED:11283351	1	S.cerevisiae	1	1
Glyma.08G227400	Glyma.09G158100	Glyma08g24380	Glyma09g28640	C6SZA4	I1L3P5	Histone superfamily protein	Translation initiation factor IF6	NA	NA	GO:0003677	DNA binding	NA	NA	GO:0042256	mature ribosome assembly	GO:0043022	ribosome binding	NA	NA	NA	0.2	NA	Affinity Capture-MS	1	PUBMED:22199229	1	S.cerevisiae	1	1
Glyma.08G245000	Glyma.09G158100	Glyma08g26880	Glyma09g28640	C6SZA4	I1L3P5	Histone superfamily protein	Translation initiation factor IF6	NA	NA	GO:0003677	DNA binding	NA	NA	GO:0042256	mature ribosome assembly	GO:0043022	ribosome binding	NA	NA	NA	0.2	NA	Affinity Capture-MS	1	PUBMED:22199229	1	S.cerevisiae	1	1
Glyma.08G332000	Glyma.09G158100	Glyma08g44490	Glyma09g28640	I1KYM5	I1L3P5	S-adenosyl-L-methionine-dependent methyltransferases superfamily protein	Translation initiation factor IF6	NA	NA	NA	NA	NA	NA	GO:0042256	mature ribosome assembly	GO:0043022	ribosome binding	NA	NA	NA	NA	NA	Affinity Capture-MS|MI:0676(tandem affinity purification)	2	PUBMED:11805826|PUBMED:16095611|PUBMED:16429126	3	S.cerevisiae	1	3
Glyma.08G332900	Glyma.09G158100	Glyma08g44590	Glyma09g28640	D6C500	I1L3P5	HEAT SHOCK PROTEIN 81.4	Translation initiation factor IF6	GO:0006457|GO:0006950	protein folding|response to stress	GO:0005524|GO:0051082	ATP binding|unfolded protein binding	NA	NA	GO:0042256	mature ribosome assembly	GO:0043022	ribosome binding	NA	NA	0.14	0.2	NA	Affinity Capture-MS	1	PUBMED:16095611	1	S.cerevisiae	1	1
Glyma.09G024000	Glyma.09G158100	Glyma09g02790	Glyma09g28640	C6SYZ8	I1L3P5	Ribosomal protein L13 family protein	Translation initiation factor IF6	GO:0006412	translation	GO:0003735	structural constituent of ribosome	GO:0005840	ribosome	GO:0042256	mature ribosome assembly	GO:0043022	ribosome binding	NA	NA	0.15	0.15	NA	Affinity Capture-MS|MI:0676(tandem affinity purification)	2	PUBMED:16429126	1	S.cerevisiae	1	1
Glyma.09G061000	Glyma.09G158100	Glyma09g06860	Glyma09g28640	I1L1F3	I1L3P5	Ribosomal protein L30/L7 family protein	Translation initiation factor IF6	NA	NA	NA	NA	NA	NA	GO:0042256	mature ribosome assembly	GO:0043022	ribosome binding	NA	NA	NA	NA	NA	Affinity Capture-MS|MI:0676(tandem affinity purification)	2	PUBMED:16429126	1	S.cerevisiae	1	1
Glyma.09G104000	Glyma.09G158100	Glyma09g15786	Glyma09g28640	K7LD07	I1L3P5	RNA binding;RNA binding	Translation initiation factor IF6	GO:0006397	mRNA processing	GO:0003723	RNA binding	GO:0005634	nucleus	GO:0042256	mature ribosome assembly	GO:0043022	ribosome binding	NA	NA	0.13	0.19	NA	Affinity Capture-MS|MI:0676(tandem affinity purification)	2	PUBMED:16429126	1	S.cerevisiae	1	1
Glyma.09G112200	Glyma.09G158100	Glyma09g17220	Glyma09g28640	K7LD75	I1L3P5	SNF2 domain-containing protein / helicase domain-containing protein	Translation initiation factor IF6	NA	NA	GO:0003676|GO:0003677|GO:0004386|GO:0005524|GO:0008026|GO:0016787	nucleic acid binding|DNA binding|helicase activity|ATP binding|ATP-dependent helicase activity|hydrolase activity	NA	NA	GO:0042256	mature ribosome assembly	GO:0043022	ribosome binding	NA	NA	NA	0.21	NA	Positive Genetic	1	PUBMED:19061648	1	S.cerevisiae	1	1
Glyma.09G158100	Glyma.09G158100	Glyma09g28640	Glyma09g28640	I1L3P5	I1L3P5	Translation initiation factor IF6	Translation initiation factor IF6	GO:0042256	mature ribosome assembly	GO:0043022	ribosome binding	NA	NA	GO:0042256	mature ribosome assembly	GO:0043022	ribosome binding	NA	NA	1	1	NA	Affinity Capture-MS|MI:0397(two hybrid array)|MI:0676(tandem affinity purification)|MI:1356(validated two hybrid)	4	PUBMED:16095611|PUBMED:25877921|PUBMED:11805826	3	S.cerevisiae	1	3
Glyma.01G054100	Glyma.09G158200	Glyma01g06610	Glyma09g28650	I1J5W0	I1L3P6	Transducin/WD40 repeat-like superfamily protein	TCP-1/cpn60 chaperonin family protein	NA	NA	GO:0005515	protein binding	NA	NA	GO:0044267	cellular protein metabolic process	GO:0005524	ATP binding	NA	NA	NA	0.3	NA	Affinity Capture-MS|MI:0676(tandem affinity purification)	2	PUBMED:20706207	1	A.thaliana	1	1
Glyma.01G067900	Glyma.09G158200	Glyma01g09290	Glyma09g28650	I1J673	I1L3P6	Transducin/WD40 repeat-like superfamily protein	TCP-1/cpn60 chaperonin family protein	NA	NA	GO:0005515	protein binding	NA	NA	GO:0044267	cellular protein metabolic process	GO:0005524	ATP binding	NA	NA	NA	0.3	NA	Affinity Capture-MS	1	PUBMED:21189294	1	A.thaliana	1	1
Glyma.01G118400	Glyma.09G158200	Glyma01g29330	Glyma09g28650	I1J7C3	I1L3P6	Leucine-rich repeat transmembrane protein kinase	TCP-1/cpn60 chaperonin family protein	GO:0006468	protein phosphorylation	GO:0004672|GO:0005524	protein kinase activity|ATP binding	NA	NA	GO:0044267	cellular protein metabolic process	GO:0005524	ATP binding	NA	NA	0.56	1	NA	Affinity Capture-MS	1	PUBMED:25921289	1	H.sapiens	1	1
Glyma.01G214500	Glyma.09G158200	Glyma01g42380	Glyma09g28650	I1JA18	I1L3P6	FIZZY-related 2	TCP-1/cpn60 chaperonin family protein	NA	NA	GO:0005515	protein binding	NA	NA	GO:0044267	cellular protein metabolic process	GO:0005524	ATP binding	NA	NA	NA	0.3	NA	Affinity Capture-MS|MI:0007(anti tag coimmunoprecipitation)	2	PUBMED:11805837	1	S.cerevisiae	1	1
Glyma.01G229600	Glyma.09G158200	Glyma01g43980	Glyma09g28650	I1JAI7	I1L3P6	Transducin family protein / WD-40 repeat family protein	TCP-1/cpn60 chaperonin family protein	NA	NA	GO:0005515	protein binding	NA	NA	GO:0044267	cellular protein metabolic process	GO:0005524	ATP binding	NA	NA	NA	0.3	NA	Affinity Capture-MS	1	PUBMED:23443559	1	H.sapiens	1	1
Glyma.02G071900	Glyma.09G158200	Glyma02g07910	Glyma09g28650	I1JD52	I1L3P6	TCP-1/cpn60 chaperonin family protein	TCP-1/cpn60 chaperonin family protein	GO:0044267	cellular protein metabolic process	GO:0005524	ATP binding	NA	NA	GO:0044267	cellular protein metabolic process	GO:0005524	ATP binding	NA	NA	1	1	NA	Affinity Capture-MS|Affinity Capture-Western|IPI(Co-purification)	3	PUBMED:18511909|PUBMED:20600117|PUBMED:21868675|PUBMED:16762366	4	S.cerevisiae|A.thaliana	2	8
Glyma.02G152200	Glyma.09G158200	Glyma02g17110	Glyma09g28650	I1JFF5	I1L3P6	Transducin/WD40 repeat-like superfamily protein	TCP-1/cpn60 chaperonin family protein	NA	NA	GO:0005515	protein binding	NA	NA	GO:0044267	cellular protein metabolic process	GO:0005524	ATP binding	NA	NA	NA	0.3	NA	Affinity Capture-MS	1	PUBMED:24457600	1	M.musculus	1	1
Glyma.02G172800	Glyma.09G158200	Glyma02g29160	Glyma09g28650	I1JG11	I1L3P6	actin 1	TCP-1/cpn60 chaperonin family protein	NA	NA	NA	NA	NA	NA	GO:0044267	cellular protein metabolic process	GO:0005524	ATP binding	NA	NA	NA	NA	NA	Affinity Capture-MS|Affinity Capture-Western|IPI(Co-purification)	3	PUBMED:18511909|PUBMED:20600117|PUBMED:23041314	3	S.cerevisiae	1	3
Glyma.02G215300	Glyma.09G158200	Glyma02g37910	Glyma09g28650	K7K9X9	I1L3P6	Protein kinase superfamily protein	TCP-1/cpn60 chaperonin family protein	GO:0006468	protein phosphorylation	GO:0004672|GO:0005524	protein kinase activity|ATP binding	NA	NA	GO:0044267	cellular protein metabolic process	GO:0005524	ATP binding	NA	NA	0.56	1	NA	Affinity Capture-MS|MI:0007(anti tag coimmunoprecipitation)|MI:0676(tandem affinity purification)	3	PUBMED:23455922|PUBMED:25852190|PUBMED:unassigned1253	3	H.sapiens	1	3
Glyma.02G226300	Glyma.09G158200	Glyma02g39130	Glyma09g28650	I1JHC4	I1L3P6	damaged DNA binding 2	TCP-1/cpn60 chaperonin family protein	NA	NA	GO:0005515	protein binding	NA	NA	GO:0044267	cellular protein metabolic process	GO:0005524	ATP binding	NA	NA	NA	0.3	NA	Affinity Capture-MS	1	PUBMED:26186194	1	H.sapiens	1	1
Glyma.02G251500	Glyma.09G158200	Glyma02g41880	Glyma09g28650	I1JI29	I1L3P6	Transducin/WD40 repeat-like superfamily protein	TCP-1/cpn60 chaperonin family protein	NA	NA	GO:0005515	protein binding	NA	NA	GO:0044267	cellular protein metabolic process	GO:0005524	ATP binding	NA	NA	NA	0.3	NA	Affinity Capture-MS	1	PUBMED:23443559	1	H.sapiens	1	1
Glyma.02G273200	Glyma.09G158200	Glyma02g44080	Glyma09g28650	I1JIP5	I1L3P6	TCP-1/cpn60 chaperonin family protein	TCP-1/cpn60 chaperonin family protein	GO:0044267	cellular protein metabolic process	GO:0005524	ATP binding	NA	NA	GO:0044267	cellular protein metabolic process	GO:0005524	ATP binding	NA	NA	1	1	NA	Affinity Capture-MS|Affinity Capture-Western|Co-fractionation|IPI(Co-purification)	4	PUBMED:18511909|PUBMED:22036573|PUBMED:20600117|PUBMED:22863883|PUBMED:22939629|PUBMED:26344197|PUBMED:16762366	7	S.cerevisiae|D.melanogaster|H.sapiens	3	21
Glyma.02G307200	Glyma.09G158200	Glyma02g47740	Glyma09g28650	I1JJS2	I1L3P6	Transducin/WD40 repeat-like superfamily protein	TCP-1/cpn60 chaperonin family protein	NA	NA	GO:0005515	protein binding	NA	NA	GO:0044267	cellular protein metabolic process	GO:0005524	ATP binding	NA	NA	NA	0.3	NA	Affinity Capture-MS|MI:0007(anti tag coimmunoprecipitation)	2	PUBMED:11805837	1	S.cerevisiae	1	1
Glyma.03G144800	Glyma.09G158200	Glyma03g30110	Glyma09g28650	I1JNK9	I1L3P6	actin-11	TCP-1/cpn60 chaperonin family protein	NA	NA	NA	NA	NA	NA	GO:0044267	cellular protein metabolic process	GO:0005524	ATP binding	NA	NA	NA	NA	NA	Affinity Capture-MS|Affinity Capture-Western|IPI(Co-purification)	3	PUBMED:18511909|PUBMED:20600117|PUBMED:23041314	3	S.cerevisiae	1	3
Glyma.04G115700	Glyma.09G158200	Glyma04g12860	Glyma09g28650	K7KJI2	I1L3P6	BRI1 like	TCP-1/cpn60 chaperonin family protein	GO:0006468	protein phosphorylation	GO:0004672|GO:0005515|GO:0005524	protein kinase activity|protein binding|ATP binding	NA	NA	GO:0044267	cellular protein metabolic process	GO:0005524	ATP binding	NA	NA	0.56	1	NA	MI:0676(tandem affinity purification)	1	PUBMED:24725412	1	H.sapiens	1	1
Glyma.04G178800	Glyma.09G158200	Glyma04g34924	Glyma09g28650	K7KKU2	I1L3P6	Transducin/WD40 repeat-like superfamily protein	TCP-1/cpn60 chaperonin family protein	NA	NA	GO:0005515	protein binding	NA	NA	GO:0044267	cellular protein metabolic process	GO:0005524	ATP binding	NA	NA	NA	0.3	NA	Co-localization	1	PUBMED:25900982	1	H.sapiens	1	1
Glyma.04G213000	Glyma.09G158200	Glyma04g39110	Glyma09g28650	I1JY21	I1L3P6	mitogen-activated protein kinase kinase kinase 3	TCP-1/cpn60 chaperonin family protein	GO:0006468	protein phosphorylation	GO:0004672|GO:0005524	protein kinase activity|ATP binding	NA	NA	GO:0044267	cellular protein metabolic process	GO:0005524	ATP binding	NA	NA	0.56	1	NA	MI:0007(anti tag coimmunoprecipitation)|MI:0676(tandem affinity purification)	2	PUBMED:14743216	1	H.sapiens	1	1
Glyma.04G215900	Glyma.09G158200	Glyma04g39380	Glyma09g28650	I1JY56	I1L3P6	actin 7	TCP-1/cpn60 chaperonin family protein	NA	NA	NA	NA	NA	NA	GO:0044267	cellular protein metabolic process	GO:0005524	ATP binding	NA	NA	NA	NA	NA	Affinity Capture-MS|Affinity Capture-Western|IPI(Co-purification)	3	PUBMED:18511909|PUBMED:20600117|PUBMED:23041314	3	S.cerevisiae	1	3
Glyma.04G255100	Glyma.09G158200	Glyma04g43440	Glyma09g28650	K7KMA4	I1L3P6	Coatomer, alpha subunit	TCP-1/cpn60 chaperonin family protein	GO:0006886|GO:0016192	intracellular protein transport|vesicle-mediated transport	GO:0005198|GO:0005515	structural molecule activity|protein binding	GO:0030117|GO:0030126	membrane coat|COPI vesicle coat	GO:0044267	cellular protein metabolic process	GO:0005524	ATP binding	NA	NA	0.24	0.3	NA	Co-fractionation	1	PUBMED:22863883	1	H.sapiens	1	1
Glyma.05G000600	Glyma.09G158200	Glyma05g09341	Glyma09g28650	K7KNR2	I1L3P6	Transducin/WD40 repeat-like superfamily protein	TCP-1/cpn60 chaperonin family protein	NA	NA	GO:0005515	protein binding	NA	NA	GO:0044267	cellular protein metabolic process	GO:0005524	ATP binding	NA	NA	NA	0.3	NA	MI:0007(anti tag coimmunoprecipitation)	1	PUBMED:25294943	1	D.melanogaster	1	1
Glyma.05G000900	Glyma.09G158200	Glyma05g09290	Glyma09g28650	C6TAA6	I1L3P6	actin-11	TCP-1/cpn60 chaperonin family protein	NA	NA	NA	NA	NA	NA	GO:0044267	cellular protein metabolic process	GO:0005524	ATP binding	NA	NA	NA	NA	NA	Affinity Capture-MS|Affinity Capture-Western|IPI(Co-purification)	3	PUBMED:18511909|PUBMED:20600117|PUBMED:23041314	3	S.cerevisiae	1	3
Glyma.05G033700	Glyma.09G158200	Glyma05g01790	Glyma09g28650	I1JZW7	I1L3P6	Transducin/WD40 repeat-like superfamily protein	TCP-1/cpn60 chaperonin family protein	NA	NA	GO:0005515	protein binding	NA	NA	GO:0044267	cellular protein metabolic process	GO:0005524	ATP binding	NA	NA	NA	0.3	NA	Co-localization	1	PUBMED:25900982	1	H.sapiens	1	1
Glyma.05G043700	Glyma.09G158200	Glyma05g02850	Glyma09g28650	I1K068	I1L3P6	Transducin/WD40 repeat-like superfamily protein	TCP-1/cpn60 chaperonin family protein	NA	NA	GO:0005515	protein binding	NA	NA	GO:0044267	cellular protein metabolic process	GO:0005524	ATP binding	NA	NA	NA	0.3	NA	Affinity Capture-MS|MI:0007(anti tag coimmunoprecipitation)	2	PUBMED:20562859	1	H.sapiens	1	1
Glyma.05G051100	Glyma.09G158200	Glyma05g03710	Glyma09g28650	I1K0F5	I1L3P6	FIZZY-related 2	TCP-1/cpn60 chaperonin family protein	NA	NA	GO:0005515	protein binding	NA	NA	GO:0044267	cellular protein metabolic process	GO:0005524	ATP binding	NA	NA	NA	0.3	NA	Affinity Capture-MS|MI:0007(anti tag coimmunoprecipitation)|MI:0676(tandem affinity purification)	3	PUBMED:11805837|PUBMED:20706207	2	S.cerevisiae|A.thaliana	2	4
Glyma.05G165500	Glyma.09G158200	Glyma05g29870	Glyma09g28650	I1K467	I1L3P6	T-complex protein 1 alpha subunit	TCP-1/cpn60 chaperonin family protein	GO:0044267	cellular protein metabolic process	GO:0005524	ATP binding	NA	NA	GO:0044267	cellular protein metabolic process	GO:0005524	ATP binding	NA	NA	1	1	NA	Affinity Capture-MS	1	PUBMED:22036573	1	D.melanogaster	1	1
Glyma.05G187400	Glyma.09G158200	Glyma05g32110	Glyma09g28650	I1K4U8	I1L3P6	Transducin/WD40 repeat-like superfamily protein	TCP-1/cpn60 chaperonin family protein	NA	NA	GO:0005515	protein binding	NA	NA	GO:0044267	cellular protein metabolic process	GO:0005524	ATP binding	NA	NA	NA	0.3	NA	Affinity Capture-MS	1	PUBMED:26186194	1	H.sapiens	1	1
Glyma.05G191700	Glyma.09G158200	Glyma05g32510	Glyma09g28650	I1K4Z1	I1L3P6	mitogen-activated protein kinase kinase kinase 3	TCP-1/cpn60 chaperonin family protein	GO:0006468	protein phosphorylation	GO:0004672|GO:0005524	protein kinase activity|ATP binding	NA	NA	GO:0044267	cellular protein metabolic process	GO:0005524	ATP binding	NA	NA	0.56	1	NA	MI:0007(anti tag coimmunoprecipitation)|MI:0676(tandem affinity purification)	2	PUBMED:14743216	1	H.sapiens	1	1
Glyma.05G242700	Glyma.09G158200	Glyma05g34190	Glyma09g28650	I1K5G1	I1L3P6	TCP-1/cpn60 chaperonin family protein	TCP-1/cpn60 chaperonin family protein	GO:0044267	cellular protein metabolic process	GO:0005524	ATP binding	NA	NA	GO:0044267	cellular protein metabolic process	GO:0005524	ATP binding	NA	NA	1	1	NA	Affinity Capture-MS|Affinity Capture-Western|IPI(Co-purification)	3	PUBMED:18511909|PUBMED:20600117|PUBMED:16762366	3	S.cerevisiae	1	3
Glyma.06G013000	Glyma.09G158200	Glyma06g01510	Glyma09g28650	I1K777	I1L3P6	GTP binding protein beta 1	TCP-1/cpn60 chaperonin family protein	NA	NA	GO:0005515	protein binding	NA	NA	GO:0044267	cellular protein metabolic process	GO:0005524	ATP binding	NA	NA	NA	0.3	NA	Affinity Capture-MS|MI:0007(anti tag coimmunoprecipitation)	2	PUBMED:11805837	1	S.cerevisiae	1	1
Glyma.06G018800	Glyma.09G158200	Glyma06g02130	Glyma09g28650	I1K7E3	I1L3P6	Transducin/WD40 repeat-like superfamily protein	TCP-1/cpn60 chaperonin family protein	NA	NA	GO:0005515	protein binding	NA	NA	GO:0044267	cellular protein metabolic process	GO:0005524	ATP binding	NA	NA	NA	0.3	NA	Affinity Capture-MS	1	PUBMED:26186194	1	H.sapiens	1	1
Glyma.06G062300	Glyma.09G158200	Glyma06g06570	Glyma09g28650	I1K8N0	I1L3P6	TBP-associated factor 5	TCP-1/cpn60 chaperonin family protein	GO:0006355	regulation of transcription, DNA-templated	GO:0005515	protein binding	GO:0005634	nucleus	GO:0044267	cellular protein metabolic process	GO:0005524	ATP binding	NA	NA	0.28	0.3	NA	Affinity Capture-MS|MI:0007(anti tag coimmunoprecipitation)|MI:0676(tandem affinity purification)	3	PUBMED:11805837|PUBMED:21734642	2	S.cerevisiae	1	2
Glyma.06G185900	Glyma.09G158200	Glyma06g19770	Glyma09g28650	I1KCK1	I1L3P6	Transducin/WD40 repeat-like superfamily protein	TCP-1/cpn60 chaperonin family protein	NA	NA	GO:0005515	protein binding	NA	NA	GO:0044267	cellular protein metabolic process	GO:0005524	ATP binding	NA	NA	NA	0.3	NA	Co-localization	1	PUBMED:25900982	1	H.sapiens	1	1
Glyma.07G012000	Glyma.09G158200	Glyma07g01440	Glyma09g28650	I1KGE9	I1L3P6	Protein phosphatase 2A, regulatory subunit PR55	TCP-1/cpn60 chaperonin family protein	NA	NA	NA	NA	NA	NA	GO:0044267	cellular protein metabolic process	GO:0005524	ATP binding	NA	NA	NA	NA	NA	Affinity Capture-MS|MI:0007(anti tag coimmunoprecipitation)|MI:0096(pull down)|MI:0676(tandem affinity purification)	4	PUBMED:11805837|PUBMED:18782753|PUBMED:19156129|PUBMED:20489023|PUBMED:26186194	5	S.cerevisiae|H.sapiens	2	10
Glyma.07G118800	Glyma.09G158200	Glyma07g13230	Glyma09g28650	I1KJG0	I1L3P6	actin-related protein 4	TCP-1/cpn60 chaperonin family protein	NA	NA	NA	NA	NA	NA	GO:0044267	cellular protein metabolic process	GO:0005524	ATP binding	NA	NA	NA	NA	NA	Affinity Capture-MS	1	PUBMED:26186194	1	H.sapiens	1	1
Glyma.07G149200	Glyma.09G158200	Glyma07g18110	Glyma09g28650	I1KKD9	I1L3P6	TCP-1/cpn60 chaperonin family protein	TCP-1/cpn60 chaperonin family protein	GO:0044267	cellular protein metabolic process	GO:0005524	ATP binding	NA	NA	GO:0044267	cellular protein metabolic process	GO:0005524	ATP binding	NA	NA	1	1	NA	Affinity Capture-MS|Affinity Capture-Western|Co-fractionation|IPI(Co-purification)	4	PUBMED:18511909|PUBMED:22036573|PUBMED:20600117|PUBMED:22863883|PUBMED:22939629|PUBMED:26344197|PUBMED:16762366	7	S.cerevisiae|D.melanogaster|H.sapiens	3	21
Glyma.07G219000	Glyma.09G158200	Glyma07g34380	Glyma09g28650	C6T4J1	I1L3P6	GroES-like family protein	TCP-1/cpn60 chaperonin family protein	GO:0006457	protein folding	NA	NA	GO:0005737	cytoplasm	GO:0044267	cellular protein metabolic process	GO:0005524	ATP binding	NA	NA	0.48	NA	NA	Co-fractionation	1	PUBMED:26344197	1	H.sapiens	1	1
Glyma.08G040300	Glyma.09G158200	Glyma08g04490	Glyma09g28650	I1KQ45	I1L3P6	actin-related protein 4	TCP-1/cpn60 chaperonin family protein	NA	NA	NA	NA	NA	NA	GO:0044267	cellular protein metabolic process	GO:0005524	ATP binding	NA	NA	NA	NA	NA	Affinity Capture-MS	1	PUBMED:26186194	1	H.sapiens	1	1
Glyma.08G048700	Glyma.09G158200	Glyma08g05340	Glyma09g28650	I1KQE7	I1L3P6	transmembrane kinase 1	TCP-1/cpn60 chaperonin family protein	GO:0006468	protein phosphorylation	GO:0004672|GO:0005524	protein kinase activity|ATP binding	NA	NA	GO:0044267	cellular protein metabolic process	GO:0005524	ATP binding	NA	NA	0.56	1	NA	Affinity Capture-MS	1	PUBMED:25921289	1	H.sapiens	1	1
Glyma.08G123100	Glyma.09G158200	Glyma08g12970	Glyma09g28650	I1KSL6	I1L3P6	T-complex protein 1 alpha subunit	TCP-1/cpn60 chaperonin family protein	GO:0044267	cellular protein metabolic process	GO:0005524	ATP binding	NA	NA	GO:0044267	cellular protein metabolic process	GO:0005524	ATP binding	NA	NA	1	1	NA	Affinity Capture-MS|Affinity Capture-Western|IPI(Co-purification)|MI:0114(x-ray crystallography)|Synthetic Lethality	5	PUBMED:18511909|PUBMED:20600117|PUBMED:16762366|PUBMED:21701561|PUBMED:7916460	5	S.cerevisiae	1	5
Glyma.08G156900	Glyma.09G158200	Glyma08g16670	Glyma09g28650	I1KTP6	I1L3P6	mitogen-activated protein kinase kinase kinase 3	TCP-1/cpn60 chaperonin family protein	GO:0006468	protein phosphorylation	GO:0004672|GO:0005524	protein kinase activity|ATP binding	NA	NA	GO:0044267	cellular protein metabolic process	GO:0005524	ATP binding	NA	NA	0.56	1	NA	MI:0007(anti tag coimmunoprecipitation)|MI:0676(tandem affinity purification)	2	PUBMED:14743216	1	H.sapiens	1	1
Glyma.08G182200	Glyma.09G158200	Glyma08g19420	Glyma09g28650	I1KUG6	I1L3P6	actin-11	TCP-1/cpn60 chaperonin family protein	NA	NA	NA	NA	NA	NA	GO:0044267	cellular protein metabolic process	GO:0005524	ATP binding	NA	NA	NA	NA	NA	Affinity Capture-MS|Affinity Capture-Western|IPI(Co-purification)	3	PUBMED:18511909|PUBMED:20600117|PUBMED:23041314	3	S.cerevisiae	1	3
Glyma.08G195200	Glyma.09G158200	Glyma08g20830	Glyma09g28650	K7L7N6	I1L3P6	Protein phosphatase 2A, regulatory subunit PR55	TCP-1/cpn60 chaperonin family protein	NA	NA	NA	NA	NA	NA	GO:0044267	cellular protein metabolic process	GO:0005524	ATP binding	NA	NA	NA	NA	NA	Affinity Capture-MS|MI:0007(anti tag coimmunoprecipitation)|MI:0096(pull down)|MI:0676(tandem affinity purification)	4	PUBMED:11805837|PUBMED:18782753|PUBMED:19156129|PUBMED:20489023|PUBMED:26186194	5	S.cerevisiae|H.sapiens	2	10
Glyma.08G228100	Glyma.09G158200	Glyma08g24480	Glyma09g28650	I1KVY1	I1L3P6	Transducin family protein / WD-40 repeat family protein	TCP-1/cpn60 chaperonin family protein	NA	NA	GO:0005515	protein binding	NA	NA	GO:0044267	cellular protein metabolic process	GO:0005524	ATP binding	NA	NA	NA	0.3	NA	Affinity Capture-MS	1	PUBMED:23443559	1	H.sapiens	1	1
Glyma.08G364000	Glyma.09G158200	Glyma08g47920	Glyma09g28650	I1KZK2	I1L3P6	TCP-1/cpn60 chaperonin family protein	TCP-1/cpn60 chaperonin family protein	GO:0044267	cellular protein metabolic process	GO:0005524	ATP binding	NA	NA	GO:0044267	cellular protein metabolic process	GO:0005524	ATP binding	NA	NA	1	1	NA	Co-fractionation	1	PUBMED:22939629|PUBMED:26344197	2	H.sapiens	1	2
Glyma.09G111200	Glyma.09G158200	Glyma09g17040	Glyma09g28650	K7LD67	I1L3P6	actin 1	TCP-1/cpn60 chaperonin family protein	NA	NA	NA	NA	NA	NA	GO:0044267	cellular protein metabolic process	GO:0005524	ATP binding	NA	NA	NA	NA	NA	Affinity Capture-MS|Affinity Capture-Western|IPI(Co-purification)	3	PUBMED:18511909|PUBMED:20600117|PUBMED:23041314	3	S.cerevisiae	1	3
Glyma.09G158200	Glyma.09G158200	Glyma09g28650	Glyma09g28650	I1L3P6	I1L3P6	TCP-1/cpn60 chaperonin family protein	TCP-1/cpn60 chaperonin family protein	GO:0044267	cellular protein metabolic process	GO:0005524	ATP binding	NA	NA	GO:0044267	cellular protein metabolic process	GO:0005524	ATP binding	NA	NA	1	1	NA	Affinity Capture-MS	1	PUBMED:18511909	1	S.cerevisiae	1	1
Glyma.09G160000	Glyma.09G160000	Glyma09g28870	Glyma09g28870	I1L3R0	I1L3R0	white-brown complex homolog protein 11	white-brown complex homolog protein 11	NA	NA	GO:0005524|GO:0016887	ATP binding|ATPase activity	GO:0016020	membrane	NA	NA	GO:0005524|GO:0016887	ATP binding|ATPase activity	GO:0016020	membrane	NA	1	1	Affinity Capture-Western|PCA	2	PUBMED:24112720|PUBMED:20870961	2	A.thaliana	1	2
Glyma.01G184000	Glyma.09G160400	Glyma01g39071	Glyma09g28920	K7K4J2	I1L3R4	mitogen-activated protein kinase kinase kinase 5	alpha-galactosidase 2	GO:0006468	protein phosphorylation	GO:0004672|GO:0005524	protein kinase activity|ATP binding	NA	NA	GO:0005975	carbohydrate metabolic process	GO:0004553	hydrolase activity, hydrolyzing O-glycosyl compounds	NA	NA	0.29	0.22	NA	MI:0018(two hybrid)	1	PUBMED:15575970	1	D.melanogaster	1	1
Glyma.04G036300	Glyma.09G160400	Glyma04g03870	Glyma09g28920	I1JTG4	I1L3R4	mitogen-activated protein kinase kinase kinase 5	alpha-galactosidase 2	GO:0006468	protein phosphorylation	GO:0004672|GO:0005524	protein kinase activity|ATP binding	NA	NA	GO:0005975	carbohydrate metabolic process	GO:0004553	hydrolase activity, hydrolyzing O-glycosyl compounds	NA	NA	0.29	0.22	NA	MI:0018(two hybrid)	1	PUBMED:15575970	1	D.melanogaster	1	1
Glyma.04G071600	Glyma.09G160400	Glyma04g07551	Glyma09g28920	K7KIM9	I1L3R4	mitotic-like cyclin 3B from Arabidopsis	alpha-galactosidase 2	NA	NA	NA	NA	GO:0005634	nucleus	GO:0005975	carbohydrate metabolic process	GO:0004553	hydrolase activity, hydrolyzing O-glycosyl compounds	NA	NA	NA	NA	NA	MI:0018(two hybrid)	1	PUBMED:15575970	1	D.melanogaster	1	1
Glyma.06G164600	Glyma.09G160400	Glyma06g17280	Glyma09g28920	I1KBX5	I1L3R4	cyclin H;1	alpha-galactosidase 2	NA	NA	GO:0017025	TBP-class protein binding	NA	NA	GO:0005975	carbohydrate metabolic process	GO:0004553	hydrolase activity, hydrolyzing O-glycosyl compounds	NA	NA	NA	0.11	NA	MI:0018(two hybrid)	1	PUBMED:15575970	1	D.melanogaster	1	1
Glyma.07G000400	Glyma.09G160400	Glyma07g00230	Glyma09g28920	I1KG14	I1L3R4	histone acetyltransferase of the CBP family 12	alpha-galactosidase 2	GO:0006355	regulation of transcription, DNA-templated	GO:0003712|GO:0004402|GO:0005515|GO:0008270	transcription cofactor activity|histone acetyltransferase activity|protein binding|zinc ion binding	GO:0005634	nucleus	GO:0005975	carbohydrate metabolic process	GO:0004553	hydrolase activity, hydrolyzing O-glycosyl compounds	NA	NA	0.27	0.2	NA	MI:0018(two hybrid)	1	PUBMED:15575970	1	D.melanogaster	1	1
Glyma.01G011100	Glyma.09G161300	Glyma01g01460	Glyma09g29030	C6THL8	I1L3S2	Proteasome component (PCI) domain protein	proteasome alpha subunit F1	NA	NA	GO:0005515	protein binding	NA	NA	GO:0006511|GO:0051603	ubiquitin-dependent protein catabolic process|proteolysis involved in cellular protein catabolic process	GO:0004175|GO:0004298	endopeptidase activity|threonine-type endopeptidase activity	GO:0005839|GO:0019773	proteasome core complex|proteasome core complex, alpha-subunit complex	NA	0.2	NA	Affinity Capture-MS|MI:0676(tandem affinity purification)	2	PUBMED:16429126	1	S.cerevisiae	1	1
Glyma.01G029400	Glyma.09G161300	Glyma01g03590	Glyma09g29030	C6T2Z9	I1L3S2	RNA polymerases N / 8 kDa subunit	proteasome alpha subunit F1	GO:0006351	transcription, DNA-templated	GO:0003677|GO:0003899	DNA binding|DNA-directed RNA polymerase activity	NA	NA	GO:0006511|GO:0051603	ubiquitin-dependent protein catabolic process|proteolysis involved in cellular protein catabolic process	GO:0004175|GO:0004298	endopeptidase activity|threonine-type endopeptidase activity	GO:0005839|GO:0019773	proteasome core complex|proteasome core complex, alpha-subunit complex	0.26	0.23	NA	Affinity Capture-MS|MI:0676(tandem affinity purification)	2	PUBMED:16554755	1	S.cerevisiae	1	1
Glyma.01G045700	Glyma.09G161300	Glyma01g05430	Glyma09g29030	C6THV2	I1L3S2	Mog1/PsbP/DUF1795-like photosystem II reaction center PsbP family protein	proteasome alpha subunit F1	NA	NA	NA	NA	NA	NA	GO:0006511|GO:0051603	ubiquitin-dependent protein catabolic process|proteolysis involved in cellular protein catabolic process	GO:0004175|GO:0004298	endopeptidase activity|threonine-type endopeptidase activity	GO:0005839|GO:0019773	proteasome core complex|proteasome core complex, alpha-subunit complex	NA	NA	NA	MI:0018(two hybrid)	1	PUBMED:18719252	1	S.cerevisiae	1	1
Glyma.01G062000	Glyma.09G161300	Glyma01g07770	Glyma09g29030	I1J630	I1L3S2	6-phosphogluconolactonase 1	proteasome alpha subunit F1	GO:0005975	carbohydrate metabolic process	NA	NA	NA	NA	GO:0006511|GO:0051603	ubiquitin-dependent protein catabolic process|proteolysis involved in cellular protein catabolic process	GO:0004175|GO:0004298	endopeptidase activity|threonine-type endopeptidase activity	GO:0005839|GO:0019773	proteasome core complex|proteasome core complex, alpha-subunit complex	0.24	NA	NA	MI:0027(cosedimentation)	1	PUBMED:16615898	1	M.musculus	1	1
Glyma.01G118900	Glyma.09G161300	Glyma01g29378	Glyma09g29030	K7K3B8	I1L3S2	Leucine-rich repeat transmembrane protein kinase	proteasome alpha subunit F1	GO:0006468	protein phosphorylation	GO:0004672|GO:0005515|GO:0005524	protein kinase activity|protein binding|ATP binding	NA	NA	GO:0006511|GO:0051603	ubiquitin-dependent protein catabolic process|proteolysis involved in cellular protein catabolic process	GO:0004175|GO:0004298	endopeptidase activity|threonine-type endopeptidase activity	GO:0005839|GO:0019773	proteasome core complex|proteasome core complex, alpha-subunit complex	0.29	0.23	NA	Affinity Capture-MS	1	PUBMED:25921289	1	H.sapiens	1	1
Glyma.01G144800	Glyma.09G161300	Glyma01g34630	Glyma09g29030	I1J7Y9	I1L3S2	Cyclophilin-like peptidyl-prolyl cis-trans isomerase family protein	proteasome alpha subunit F1	GO:0006457	protein folding	GO:0003755	peptidyl-prolyl cis-trans isomerase activity	NA	NA	GO:0006511|GO:0051603	ubiquitin-dependent protein catabolic process|proteolysis involved in cellular protein catabolic process	GO:0004175|GO:0004298	endopeptidase activity|threonine-type endopeptidase activity	GO:0005839|GO:0019773	proteasome core complex|proteasome core complex, alpha-subunit complex	0.27	0.18	NA	Co-fractionation	1	PUBMED:22939629	1	H.sapiens	1	1
Glyma.01G165100	Glyma.09G161300	Glyma01g36990	Glyma09g29030	I1J8K2	I1L3S2	regulatory particle non-ATPase 10	proteasome alpha subunit F1	NA	NA	NA	NA	NA	NA	GO:0006511|GO:0051603	ubiquitin-dependent protein catabolic process|proteolysis involved in cellular protein catabolic process	GO:0004175|GO:0004298	endopeptidase activity|threonine-type endopeptidase activity	GO:0005839|GO:0019773	proteasome core complex|proteasome core complex, alpha-subunit complex	NA	NA	NA	Affinity Capture-MS|Affinity Capture-Western|Co-fractionation|MI:0676(tandem affinity purification)|Negative Genetic	5	PUBMED:11805826|PUBMED:16429126|PUBMED:17499717|PUBMED:24429290|PUBMED:22939629|PUBMED:26344197|PUBMED:18622397	7	S.cerevisiae|H.sapiens	2	14
Glyma.01G190000	Glyma.09G161300	Glyma01g39720	Glyma09g29030	I1J9A7	I1L3S2	end binding protein 1C	proteasome alpha subunit F1	NA	NA	GO:0005515|GO:0008017	protein binding|microtubule binding	NA	NA	GO:0006511|GO:0051603	ubiquitin-dependent protein catabolic process|proteolysis involved in cellular protein catabolic process	GO:0004175|GO:0004298	endopeptidase activity|threonine-type endopeptidase activity	GO:0005839|GO:0019773	proteasome core complex|proteasome core complex, alpha-subunit complex	NA	0.2	NA	MI:0018(two hybrid)|MI:0397(two hybrid array)|MI:1112(two hybrid prey pooling approach)|MI:1356(validated two hybrid)	4	PUBMED:21516116|PUBMED:25416956	2	H.sapiens	1	2
Glyma.01G199700	Glyma.09G161300	Glyma01g40810	Glyma09g29030	C6T0B7	I1L3S2	glycine decarboxylase complex H	proteasome alpha subunit F1	GO:0006546	glycine catabolic process	NA	NA	GO:0005960	glycine cleavage complex	GO:0006511|GO:0051603	ubiquitin-dependent protein catabolic process|proteolysis involved in cellular protein catabolic process	GO:0004175|GO:0004298	endopeptidase activity|threonine-type endopeptidase activity	GO:0005839|GO:0019773	proteasome core complex|proteasome core complex, alpha-subunit complex	0.26	NA	0.2	Co-fractionation	1	PUBMED:26344197	1	H.sapiens	1	1
Glyma.01G226800	Glyma.09G161300	Glyma01g43640	Glyma09g29030	I1JAF5	I1L3S2	THUMP domain-containing protein	proteasome alpha subunit F1	NA	NA	GO:0003723	RNA binding	NA	NA	GO:0006511|GO:0051603	ubiquitin-dependent protein catabolic process|proteolysis involved in cellular protein catabolic process	GO:0004175|GO:0004298	endopeptidase activity|threonine-type endopeptidase activity	GO:0005839|GO:0019773	proteasome core complex|proteasome core complex, alpha-subunit complex	NA	0.22	NA	MI:0018(two hybrid)	1	PUBMED:14704431	1	C.elegans	1	1
Glyma.02G013600	Glyma.09G161300	Glyma02g01700	Glyma09g29030	I1JBH2	I1L3S2	20S proteasome alpha subunit E2	proteasome alpha subunit F1	GO:0006511|GO:0051603	ubiquitin-dependent protein catabolic process|proteolysis involved in cellular protein catabolic process	GO:0004175|GO:0004298	endopeptidase activity|threonine-type endopeptidase activity	GO:0005839|GO:0019773	proteasome core complex|proteasome core complex, alpha-subunit complex	GO:0006511|GO:0051603	ubiquitin-dependent protein catabolic process|proteolysis involved in cellular protein catabolic process	GO:0004175|GO:0004298	endopeptidase activity|threonine-type endopeptidase activity	GO:0005839|GO:0019773	proteasome core complex|proteasome core complex, alpha-subunit complex	1	1	1	Affinity Capture-MS|Co-fractionation|MI:0004(affinity chromatography technology)|MI:0028(cosedimentation in solution)|MI:0091(chromatography technology)|MI:0676(tandem affinity purification)|Positive Genetic	7	PUBMED:15253422|PUBMED:16554755|PUBMED:22036573|PUBMED:26186194|PUBMED:22863883|PUBMED:22939629|PUBMED:26344197|PUBMED:9464850|PUBMED:12376572|PUBMED:15225636|PUBMED:16857966|PUBMED:18622397	12	S.cerevisiae|D.melanogaster|H.sapiens|M.musculus	4	48
Glyma.02G035900	Glyma.09G161300	Glyma02g04080	Glyma09g29030	C6T2Z9	I1L3S2	RNA polymerases N / 8 kDa subunit	proteasome alpha subunit F1	GO:0006351	transcription, DNA-templated	GO:0003677|GO:0003899	DNA binding|DNA-directed RNA polymerase activity	NA	NA	GO:0006511|GO:0051603	ubiquitin-dependent protein catabolic process|proteolysis involved in cellular protein catabolic process	GO:0004175|GO:0004298	endopeptidase activity|threonine-type endopeptidase activity	GO:0005839|GO:0019773	proteasome core complex|proteasome core complex, alpha-subunit complex	0.26	0.23	NA	Affinity Capture-MS|MI:0676(tandem affinity purification)	2	PUBMED:16554755	1	S.cerevisiae	1	1
Glyma.02G050200	Glyma.09G161300	Glyma02g05630	Glyma09g29030	I1JCJ3	I1L3S2	ATPase, F0/V0 complex, subunit C protein	proteasome alpha subunit F1	GO:0015991	ATP hydrolysis coupled proton transport	GO:0015078	hydrogen ion transmembrane transporter activity	GO:0033177	proton-transporting two-sector ATPase complex, proton-transporting domain	GO:0006511|GO:0051603	ubiquitin-dependent protein catabolic process|proteolysis involved in cellular protein catabolic process	GO:0004175|GO:0004298	endopeptidase activity|threonine-type endopeptidase activity	GO:0005839|GO:0019773	proteasome core complex|proteasome core complex, alpha-subunit complex	0.16	0.21	0.26	MI:0096(pull down)	1	PUBMED:25294943	1	D.melanogaster	1	1
Glyma.02G091900	Glyma.09G161300	Glyma02g10170	Glyma09g29030	C6TJ78	I1L3S2	actin-11	proteasome alpha subunit F1	NA	NA	NA	NA	NA	NA	GO:0006511|GO:0051603	ubiquitin-dependent protein catabolic process|proteolysis involved in cellular protein catabolic process	GO:0004175|GO:0004298	endopeptidase activity|threonine-type endopeptidase activity	GO:0005839|GO:0019773	proteasome core complex|proteasome core complex, alpha-subunit complex	NA	NA	NA	Synthetic Haploinsufficiency	1	PUBMED:21966278	1	S.cerevisiae	1	1
Glyma.02G208700	Glyma.09G161300	Glyma02g37120	Glyma09g29030	C6TGW2	I1L3S2	general regulatory factor 2	proteasome alpha subunit F1	NA	NA	NA	NA	NA	NA	GO:0006511|GO:0051603	ubiquitin-dependent protein catabolic process|proteolysis involved in cellular protein catabolic process	GO:0004175|GO:0004298	endopeptidase activity|threonine-type endopeptidase activity	GO:0005839|GO:0019773	proteasome core complex|proteasome core complex, alpha-subunit complex	NA	NA	NA	Affinity Capture-MS|MI:0027(cosedimentation)	2	PUBMED:16944949|PUBMED:16615898	2	M.musculus	1	2
Glyma.02G240700	Glyma.09G161300	Glyma02g40770	Glyma09g29030	I1JHS0	I1L3S2	autophagy protein Apg5 family	proteasome alpha subunit F1	GO:0006914	autophagy	NA	NA	GO:0005737	cytoplasm	GO:0006511|GO:0051603	ubiquitin-dependent protein catabolic process|proteolysis involved in cellular protein catabolic process	GO:0004175|GO:0004298	endopeptidase activity|threonine-type endopeptidase activity	GO:0005839|GO:0019773	proteasome core complex|proteasome core complex, alpha-subunit complex	0.22	NA	0.27	MI:0006(anti bait coimmunoprecipitation)	1	PUBMED:17353931	1	H.sapiens	1	1
Glyma.02G299000	Glyma.09G161300	Glyma02g46860	Glyma09g29030	I1JJI4	I1L3S2	20S proteasome beta subunit PBB2	proteasome alpha subunit F1	GO:0051603	proteolysis involved in cellular protein catabolic process	GO:0004298	threonine-type endopeptidase activity	GO:0005839	proteasome core complex	GO:0006511|GO:0051603	ubiquitin-dependent protein catabolic process|proteolysis involved in cellular protein catabolic process	GO:0004175|GO:0004298	endopeptidase activity|threonine-type endopeptidase activity	GO:0005839|GO:0019773	proteasome core complex|proteasome core complex, alpha-subunit complex	1	1	1	Affinity Capture-MS|Co-fractionation|MI:0004(affinity chromatography technology)|MI:0091(chromatography technology)|MI:0676(tandem affinity purification)|Positive Genetic	6	PUBMED:16554755|PUBMED:22036573|PUBMED:26186194|PUBMED:22863883|PUBMED:22939629|PUBMED:26344197|PUBMED:12376572|PUBMED:16857966|PUBMED:18622397	9	S.cerevisiae|D.melanogaster|H.sapiens|M.musculus	4	36
Glyma.03G073300	Glyma.09G161300	Glyma03g16660	Glyma09g29030	I1JLZ4	I1L3S2	proteasome subunit PAB1	proteasome alpha subunit F1	GO:0006511|GO:0051603	ubiquitin-dependent protein catabolic process|proteolysis involved in cellular protein catabolic process	GO:0004175|GO:0004298	endopeptidase activity|threonine-type endopeptidase activity	GO:0005839|GO:0019773	proteasome core complex|proteasome core complex, alpha-subunit complex	GO:0006511|GO:0051603	ubiquitin-dependent protein catabolic process|proteolysis involved in cellular protein catabolic process	GO:0004175|GO:0004298	endopeptidase activity|threonine-type endopeptidase activity	GO:0005839|GO:0019773	proteasome core complex|proteasome core complex, alpha-subunit complex	1	1	1	Affinity Capture-MS|MI:0018(two hybrid)|MI:0397(two hybrid array)|MI:0398(two hybrid pooling approach)	4	PUBMED:22036573|PUBMED:11559592|PUBMED:14704431|PUBMED:18692475|PUBMED:unassigned701|PUBMED:19079254	6	D.melanogaster|C.elegans	2	12
Glyma.03G113200	Glyma.09G161300	Glyma03g26590	Glyma09g29030	C6TC47	I1L3S2	NAD(P)-binding Rossmann-fold superfamily protein	proteasome alpha subunit F1	GO:0008152	metabolic process	GO:0016491	oxidoreductase activity	NA	NA	GO:0006511|GO:0051603	ubiquitin-dependent protein catabolic process|proteolysis involved in cellular protein catabolic process	GO:0004175|GO:0004298	endopeptidase activity|threonine-type endopeptidase activity	GO:0005839|GO:0019773	proteasome core complex|proteasome core complex, alpha-subunit complex	0.28	0.29	NA	MI:0018(two hybrid)|MI:0397(two hybrid array)|MI:0398(two hybrid pooling approach)	3	PUBMED:19060904	1	H.sapiens	1	1
Glyma.03G137500	Glyma.09G161300	Glyma03g29400	Glyma09g29030	C6TE01	I1L3S2	zinc finger (C2H2 type, AN1-like) family protein	proteasome alpha subunit F1	NA	NA	GO:0008270	zinc ion binding	NA	NA	GO:0006511|GO:0051603	ubiquitin-dependent protein catabolic process|proteolysis involved in cellular protein catabolic process	GO:0004175|GO:0004298	endopeptidase activity|threonine-type endopeptidase activity	GO:0005839|GO:0019773	proteasome core complex|proteasome core complex, alpha-subunit complex	NA	0.21	NA	MI:0006(anti bait coimmunoprecipitation)	1	PUBMED:18467495	1	M.musculus	1	1
Glyma.03G146200	Glyma.09G161300	Glyma03g30240	Glyma09g29030	I1JNM3	I1L3S2	spindle pole body component 98	proteasome alpha subunit F1	GO:0000226	microtubule cytoskeleton organization	NA	NA	GO:0000922|GO:0005815	spindle pole|microtubule organizing center	GO:0006511|GO:0051603	ubiquitin-dependent protein catabolic process|proteolysis involved in cellular protein catabolic process	GO:0004175|GO:0004298	endopeptidase activity|threonine-type endopeptidase activity	GO:0005839|GO:0019773	proteasome core complex|proteasome core complex, alpha-subunit complex	0.15	NA	0.16	Affinity Capture-MS	1	PUBMED:23443559	1	H.sapiens	1	1
Glyma.03G244700	Glyma.09G161300	Glyma03g40470	Glyma09g29030	I1JRK8	I1L3S2	20S proteasome beta subunit G1	proteasome alpha subunit F1	GO:0051603	proteolysis involved in cellular protein catabolic process	GO:0004298	threonine-type endopeptidase activity	GO:0005839	proteasome core complex	GO:0006511|GO:0051603	ubiquitin-dependent protein catabolic process|proteolysis involved in cellular protein catabolic process	GO:0004175|GO:0004298	endopeptidase activity|threonine-type endopeptidase activity	GO:0005839|GO:0019773	proteasome core complex|proteasome core complex, alpha-subunit complex	1	1	1	Affinity Capture-MS|Co-fractionation|MI:0004(affinity chromatography technology)|MI:0091(chromatography technology)|MI:0676(tandem affinity purification)|Positive Genetic	6	PUBMED:15253422|PUBMED:16554755|PUBMED:26186194|PUBMED:22863883|PUBMED:22939629|PUBMED:26344197|PUBMED:12376572|PUBMED:16857966|PUBMED:18622397	9	S.cerevisiae|H.sapiens|M.musculus	3	27
Glyma.04G007500	Glyma.09G161300	Glyma04g00950	Glyma09g29030	I1JCJ3	I1L3S2	vacuolar-type H(+)-ATPase C3	proteasome alpha subunit F1	GO:0015991	ATP hydrolysis coupled proton transport	GO:0015078	hydrogen ion transmembrane transporter activity	GO:0033177	proton-transporting two-sector ATPase complex, proton-transporting domain	GO:0006511|GO:0051603	ubiquitin-dependent protein catabolic process|proteolysis involved in cellular protein catabolic process	GO:0004175|GO:0004298	endopeptidase activity|threonine-type endopeptidase activity	GO:0005839|GO:0019773	proteasome core complex|proteasome core complex, alpha-subunit complex	0.16	0.21	0.26	MI:0096(pull down)	1	PUBMED:25294943	1	D.melanogaster	1	1
Glyma.04G071500	Glyma.09G161300	Glyma04g07540	Glyma09g29030	I1JUI1	I1L3S2	actin-related protein 6	proteasome alpha subunit F1	NA	NA	NA	NA	NA	NA	GO:0006511|GO:0051603	ubiquitin-dependent protein catabolic process|proteolysis involved in cellular protein catabolic process	GO:0004175|GO:0004298	endopeptidase activity|threonine-type endopeptidase activity	GO:0005839|GO:0019773	proteasome core complex|proteasome core complex, alpha-subunit complex	NA	NA	NA	MI:0006(anti bait coimmunoprecipitation)	1	PUBMED:17353931	1	H.sapiens	1	1
Glyma.04G078200	Glyma.09G161300	Glyma04g08280	Glyma09g29030	I1JUQ0	I1L3S2	non-ATPase subunit 9	proteasome alpha subunit F1	NA	NA	GO:0005515	protein binding	NA	NA	GO:0006511|GO:0051603	ubiquitin-dependent protein catabolic process|proteolysis involved in cellular protein catabolic process	GO:0004175|GO:0004298	endopeptidase activity|threonine-type endopeptidase activity	GO:0005839|GO:0019773	proteasome core complex|proteasome core complex, alpha-subunit complex	NA	0.2	NA	Affinity Capture-MS|Co-fractionation	2	PUBMED:22036573|PUBMED:22939629|PUBMED:26344197	3	D.melanogaster|H.sapiens	2	6
Glyma.04G094900	Glyma.09G161300	Glyma04g10140	Glyma09g29030	I1JV73	I1L3S2	RNA polymerases N / 8 kDa subunit	proteasome alpha subunit F1	GO:0006351	transcription, DNA-templated	GO:0003677|GO:0003899	DNA binding|DNA-directed RNA polymerase activity	NA	NA	GO:0006511|GO:0051603	ubiquitin-dependent protein catabolic process|proteolysis involved in cellular protein catabolic process	GO:0004175|GO:0004298	endopeptidase activity|threonine-type endopeptidase activity	GO:0005839|GO:0019773	proteasome core complex|proteasome core complex, alpha-subunit complex	0.26	0.23	NA	Affinity Capture-MS|MI:0676(tandem affinity purification)	2	PUBMED:16554755	1	S.cerevisiae	1	1
Glyma.04G123600	Glyma.09G161300	Glyma04g14770	Glyma09g29030	I1JVV3	I1L3S2	actin binding	proteasome alpha subunit F1	NA	NA	GO:0005515	protein binding	NA	NA	GO:0006511|GO:0051603	ubiquitin-dependent protein catabolic process|proteolysis involved in cellular protein catabolic process	GO:0004175|GO:0004298	endopeptidase activity|threonine-type endopeptidase activity	GO:0005839|GO:0019773	proteasome core complex|proteasome core complex, alpha-subunit complex	NA	0.2	NA	IDA(in vitro reconstitution assay with recombinant protein)|Synthetic Lethality	2	PUBMED:24133141|PUBMED:16155567	2	S.cerevisiae	1	2
Glyma.04G154700	Glyma.09G161300	Glyma04g23996	Glyma09g29030	K7KK60	I1L3S2	cytidine deaminase 1	proteasome alpha subunit F1	NA	NA	GO:0008270|GO:0016787	zinc ion binding|hydrolase activity	NA	NA	GO:0006511|GO:0051603	ubiquitin-dependent protein catabolic process|proteolysis involved in cellular protein catabolic process	GO:0004175|GO:0004298	endopeptidase activity|threonine-type endopeptidase activity	GO:0005839|GO:0019773	proteasome core complex|proteasome core complex, alpha-subunit complex	NA	0.46	NA	MI:0018(two hybrid)|MI:0397(two hybrid array)|MI:1112(two hybrid prey pooling approach)|MI:1356(validated two hybrid)	4	PUBMED:25416956	1	H.sapiens	1	1
Glyma.04G186000	Glyma.09G161300	Glyma04g35950	Glyma09g29030	I1JXA0	I1L3S2	ATPase, AAA-type, CDC48 protein	proteasome alpha subunit F1	GO:0006281|GO:0006310	DNA repair|DNA recombination	GO:0005524|GO:0009378|GO:0016887	ATP binding|four-way junction helicase activity|ATPase activity	NA	NA	GO:0006511|GO:0051603	ubiquitin-dependent protein catabolic process|proteolysis involved in cellular protein catabolic process	GO:0004175|GO:0004298	endopeptidase activity|threonine-type endopeptidase activity	GO:0005839|GO:0019773	proteasome core complex|proteasome core complex, alpha-subunit complex	0.24	0.33	NA	Affinity Capture-MS|Affinity Capture-Western|MI:0018(two hybrid)|MI:0397(two hybrid array)|MI:1112(two hybrid prey pooling approach)|MI:1356(validated two hybrid)	6	PUBMED:22036573|PUBMED:23393163|PUBMED:25416956	3	D.melanogaster|H.sapiens	2	6
Glyma.04G194700	Glyma.09G161300	Glyma04g37030	Glyma09g29030	I1JXI9	I1L3S2	N-terminal nucleophile aminohydrolases (Ntn hydrolases) superfamily protein	proteasome alpha subunit F1	GO:0051603	proteolysis involved in cellular protein catabolic process	GO:0004298	threonine-type endopeptidase activity	GO:0005839	proteasome core complex	GO:0006511|GO:0051603	ubiquitin-dependent protein catabolic process|proteolysis involved in cellular protein catabolic process	GO:0004175|GO:0004298	endopeptidase activity|threonine-type endopeptidase activity	GO:0005839|GO:0019773	proteasome core complex|proteasome core complex, alpha-subunit complex	1	1	1	Affinity Capture-MS|Co-fractionation|IPI(Co-purification)|MI:0004(affinity chromatography technology)|MI:0007(anti tag coimmunoprecipitation)|MI:0018(two hybrid)|MI:0676(tandem affinity purification)|Positive Genetic	8	PUBMED:14759368|PUBMED:16429126|PUBMED:16554755|PUBMED:22940862|PUBMED:26186194|PUBMED:22863883|PUBMED:22939629|PUBMED:26344197|PUBMED:8628401|PUBMED:12376572|PUBMED:14733938|PUBMED:18622397	12	S.cerevisiae|H.sapiens	2	24
Glyma.04G247000	Glyma.09G161300	Glyma04g42580	Glyma09g29030	I1JZ32	I1L3S2	NA	proteasome alpha subunit F1	NA	NA	NA	NA	NA	NA	GO:0006511|GO:0051603	ubiquitin-dependent protein catabolic process|proteolysis involved in cellular protein catabolic process	GO:0004175|GO:0004298	endopeptidase activity|threonine-type endopeptidase activity	GO:0005839|GO:0019773	proteasome core complex|proteasome core complex, alpha-subunit complex	NA	NA	NA	Affinity Capture-MS	1	PUBMED:26186194	1	H.sapiens	1	1
Glyma.04G249300	Glyma.09G161300	Glyma04g42830	Glyma09g29030	C6SXW4	I1L3S2	proteasome beta subunit C1	proteasome alpha subunit F1	GO:0051603	proteolysis involved in cellular protein catabolic process	GO:0004298	threonine-type endopeptidase activity	GO:0005839	proteasome core complex	GO:0006511|GO:0051603	ubiquitin-dependent protein catabolic process|proteolysis involved in cellular protein catabolic process	GO:0004175|GO:0004298	endopeptidase activity|threonine-type endopeptidase activity	GO:0005839|GO:0019773	proteasome core complex|proteasome core complex, alpha-subunit complex	1	1	1	Affinity Capture-MS|Co-fractionation|MI:0004(affinity chromatography technology)|MI:0397(two hybrid array)	4	PUBMED:22036573|PUBMED:26186194|PUBMED:22863883|PUBMED:22939629|PUBMED:26344197|PUBMED:12376572|PUBMED:19079254	7	D.melanogaster|H.sapiens	2	14
Glyma.04G254900	Glyma.09G161300	Glyma04g43420	Glyma09g29030	I1JZC3	I1L3S2	MUTL-homologue 1	proteasome alpha subunit F1	GO:0006298	mismatch repair	GO:0005524|GO:0030983	ATP binding|mismatched DNA binding	NA	NA	GO:0006511|GO:0051603	ubiquitin-dependent protein catabolic process|proteolysis involved in cellular protein catabolic process	GO:0004175|GO:0004298	endopeptidase activity|threonine-type endopeptidase activity	GO:0005839|GO:0019773	proteasome core complex|proteasome core complex, alpha-subunit complex	0.18	0.23	NA	MI:0018(two hybrid)|MI:0397(two hybrid array)|MI:1112(two hybrid prey pooling approach)|MI:1356(validated two hybrid)	4	PUBMED:25416956	1	H.sapiens	1	1
Glyma.04G255700	Glyma.09G161300	Glyma04g43500	Glyma09g29030	I1JZD4	I1L3S2	U2 snRNP auxilliary factor, large subunit, splicing factor	proteasome alpha subunit F1	NA	NA	GO:0003676	nucleic acid binding	NA	NA	GO:0006511|GO:0051603	ubiquitin-dependent protein catabolic process|proteolysis involved in cellular protein catabolic process	GO:0004175|GO:0004298	endopeptidase activity|threonine-type endopeptidase activity	GO:0005839|GO:0019773	proteasome core complex|proteasome core complex, alpha-subunit complex	NA	0.25	NA	Co-fractionation	1	PUBMED:26344197	1	H.sapiens	1	1
Glyma.04G256100	Glyma.09G161300	Glyma04g43540	Glyma09g29030	I1JZE1	I1L3S2	methylenetetrahydrofolate reductase 2	proteasome alpha subunit F1	GO:0006555|GO:0055114	methionine metabolic process|oxidation-reduction process	GO:0004489	methylenetetrahydrofolate reductase (NAD(P)H) activity	NA	NA	GO:0006511|GO:0051603	ubiquitin-dependent protein catabolic process|proteolysis involved in cellular protein catabolic process	GO:0004175|GO:0004298	endopeptidase activity|threonine-type endopeptidase activity	GO:0005839|GO:0019773	proteasome core complex|proteasome core complex, alpha-subunit complex	0.23	0.16	NA	MI:0398(two hybrid pooling approach)	1	PUBMED:11559592	1	C.elegans	1	1
Glyma.05G021300	Glyma.09G161300	Glyma05g00445	Glyma09g29030	K7KMF2	I1L3S2	DNAJ heat shock N-terminal domain-containing protein	proteasome alpha subunit F1	NA	NA	NA	NA	NA	NA	GO:0006511|GO:0051603	ubiquitin-dependent protein catabolic process|proteolysis involved in cellular protein catabolic process	GO:0004175|GO:0004298	endopeptidase activity|threonine-type endopeptidase activity	GO:0005839|GO:0019773	proteasome core complex|proteasome core complex, alpha-subunit complex	NA	NA	NA	Positive Genetic	1	PUBMED:21987634	1	S.cerevisiae	1	1
Glyma.05G079000	Glyma.09G161300	Glyma05g14330	Glyma09g29030	I1K1X5	I1L3S2	20S proteasome alpha subunit G1	proteasome alpha subunit F1	GO:0006511|GO:0051603	ubiquitin-dependent protein catabolic process|proteolysis involved in cellular protein catabolic process	GO:0004175|GO:0004298	endopeptidase activity|threonine-type endopeptidase activity	GO:0005839|GO:0019773	proteasome core complex|proteasome core complex, alpha-subunit complex	GO:0006511|GO:0051603	ubiquitin-dependent protein catabolic process|proteolysis involved in cellular protein catabolic process	GO:0004175|GO:0004298	endopeptidase activity|threonine-type endopeptidase activity	GO:0005839|GO:0019773	proteasome core complex|proteasome core complex, alpha-subunit complex	1	1	1	Affinity Capture-MS|Affinity Capture-Western|MI:0018(two hybrid)|MI:0397(two hybrid array)|MI:0676(tandem affinity purification)|Positive Genetic	6	PUBMED:15253422|PUBMED:16429126|PUBMED:16554755|PUBMED:22940862|PUBMED:19412159|PUBMED:11595789|PUBMED:18622397	7	S.cerevisiae	1	7
Glyma.05G089400	Glyma.09G161300	Glyma05g10960	Glyma09g29030	I1K1T8	I1L3S2	potassium channel tetramerisation domain-containing protein / pentapeptide repeat-containing protein	proteasome alpha subunit F1	GO:0051260	protein homooligomerization	NA	NA	NA	NA	GO:0006511|GO:0051603	ubiquitin-dependent protein catabolic process|proteolysis involved in cellular protein catabolic process	GO:0004175|GO:0004298	endopeptidase activity|threonine-type endopeptidase activity	GO:0005839|GO:0019773	proteasome core complex|proteasome core complex, alpha-subunit complex	0.13	NA	NA	MI:0018(two hybrid)|MI:0397(two hybrid array)|MI:1112(two hybrid prey pooling approach)|MI:1356(validated two hybrid)	4	PUBMED:25416956	1	H.sapiens	1	1
Glyma.05G117600	Glyma.09G161300	Glyma05g24540	Glyma09g29030	I1K2P0	I1L3S2	ortholog of human splicing factor SC35	proteasome alpha subunit F1	NA	NA	GO:0003676	nucleic acid binding	NA	NA	GO:0006511|GO:0051603	ubiquitin-dependent protein catabolic process|proteolysis involved in cellular protein catabolic process	GO:0004175|GO:0004298	endopeptidase activity|threonine-type endopeptidase activity	GO:0005839|GO:0019773	proteasome core complex|proteasome core complex, alpha-subunit complex	NA	0.25	NA	Co-fractionation	1	PUBMED:22939629	1	H.sapiens	1	1
Glyma.05G155300	Glyma.09G161300	Glyma05g28790	Glyma09g29030	I1KSA8	I1L3S2	protein phosphatase 2A-3	proteasome alpha subunit F1	NA	NA	GO:0016787	hydrolase activity	NA	NA	GO:0006511|GO:0051603	ubiquitin-dependent protein catabolic process|proteolysis involved in cellular protein catabolic process	GO:0004175|GO:0004298	endopeptidase activity|threonine-type endopeptidase activity	GO:0005839|GO:0019773	proteasome core complex|proteasome core complex, alpha-subunit complex	NA	0.46	NA	Affinity Capture-MS|MI:0676(tandem affinity purification)	2	PUBMED:11805826	1	S.cerevisiae	1	1
Glyma.05G178300	Glyma.09G161300	Glyma05g31200	Glyma09g29030	I1K4J2	I1L3S2	RAB GTPase homolog H1E	proteasome alpha subunit F1	GO:0007264	small GTPase mediated signal transduction	GO:0003924|GO:0005525	GTPase activity|GTP binding	GO:0005622|GO:0005634|GO:0005737	intracellular|nucleus|cytoplasm	GO:0006511|GO:0051603	ubiquitin-dependent protein catabolic process|proteolysis involved in cellular protein catabolic process	GO:0004175|GO:0004298	endopeptidase activity|threonine-type endopeptidase activity	GO:0005839|GO:0019773	proteasome core complex|proteasome core complex, alpha-subunit complex	0.16	0.26	0.27	Positive Genetic	1	PUBMED:21987634	1	S.cerevisiae	1	1
Glyma.05G186600	Glyma.09G161300	Glyma05g32030	Glyma09g29030	I1K4U3	I1L3S2	26S proteasome regulatory subunit, putative (RPN5)	proteasome alpha subunit F1	NA	NA	GO:0005515	protein binding	NA	NA	GO:0006511|GO:0051603	ubiquitin-dependent protein catabolic process|proteolysis involved in cellular protein catabolic process	GO:0004175|GO:0004298	endopeptidase activity|threonine-type endopeptidase activity	GO:0005839|GO:0019773	proteasome core complex|proteasome core complex, alpha-subunit complex	NA	0.2	NA	Affinity Capture-MS|MI:0676(tandem affinity purification)|Negative Genetic	3	PUBMED:11805826|PUBMED:16429126|PUBMED:21289098|PUBMED:18622397	4	S.cerevisiae	1	4
Glyma.05G188600	Glyma.09G161300	Glyma05g32200	Glyma09g29030	C6SZA4	I1L3S2	Histone superfamily protein	proteasome alpha subunit F1	NA	NA	GO:0003677	DNA binding	NA	NA	GO:0006511|GO:0051603	ubiquitin-dependent protein catabolic process|proteolysis involved in cellular protein catabolic process	GO:0004175|GO:0004298	endopeptidase activity|threonine-type endopeptidase activity	GO:0005839|GO:0019773	proteasome core complex|proteasome core complex, alpha-subunit complex	NA	0.23	NA	Affinity Capture-MS	1	PUBMED:22199229	1	S.cerevisiae	1	1
Glyma.05G188700	Glyma.09G161300	Glyma05g32210	Glyma09g29030	C6SZA4	I1L3S2	Histone superfamily protein	proteasome alpha subunit F1	NA	NA	GO:0003677	DNA binding	NA	NA	GO:0006511|GO:0051603	ubiquitin-dependent protein catabolic process|proteolysis involved in cellular protein catabolic process	GO:0004175|GO:0004298	endopeptidase activity|threonine-type endopeptidase activity	GO:0005839|GO:0019773	proteasome core complex|proteasome core complex, alpha-subunit complex	NA	0.23	NA	Affinity Capture-MS	1	PUBMED:22199229	1	S.cerevisiae	1	1
Glyma.05G188800	Glyma.09G161300	Glyma05g32220	Glyma09g29030	I1K4W1	I1L3S2	actin 7	proteasome alpha subunit F1	NA	NA	NA	NA	NA	NA	GO:0006511|GO:0051603	ubiquitin-dependent protein catabolic process|proteolysis involved in cellular protein catabolic process	GO:0004175|GO:0004298	endopeptidase activity|threonine-type endopeptidase activity	GO:0005839|GO:0019773	proteasome core complex|proteasome core complex, alpha-subunit complex	NA	NA	NA	Synthetic Haploinsufficiency	1	PUBMED:21966278	1	S.cerevisiae	1	1
Glyma.05G219000	Glyma.09G161300	Glyma05g36660	Glyma09g29030	I1K675	I1L3S2	Tetratricopeptide repeat (TPR)-like superfamily protein	proteasome alpha subunit F1	NA	NA	GO:0005515	protein binding	NA	NA	GO:0006511|GO:0051603	ubiquitin-dependent protein catabolic process|proteolysis involved in cellular protein catabolic process	GO:0004175|GO:0004298	endopeptidase activity|threonine-type endopeptidase activity	GO:0005839|GO:0019773	proteasome core complex|proteasome core complex, alpha-subunit complex	NA	0.2	NA	Affinity Capture-MS	1	PUBMED:22036573	1	D.melanogaster	1	1
Glyma.05G241500	Glyma.09G161300	Glyma05g34320	Glyma09g29030	I1K5H2	I1L3S2	26S proteasome regulatory complex, non-ATPase subcomplex, Rpn2/Psmd1 subunit	proteasome alpha subunit F1	NA	NA	NA	NA	NA	NA	GO:0006511|GO:0051603	ubiquitin-dependent protein catabolic process|proteolysis involved in cellular protein catabolic process	GO:0004175|GO:0004298	endopeptidase activity|threonine-type endopeptidase activity	GO:0005839|GO:0019773	proteasome core complex|proteasome core complex, alpha-subunit complex	NA	NA	NA	Affinity Capture-MS|Co-fractionation	2	PUBMED:22036573|PUBMED:22939629|PUBMED:26344197	3	D.melanogaster|H.sapiens	2	6
Glyma.06G007400	Glyma.09G161300	Glyma06g00980	Glyma09g29030	I1JCJ3	I1L3S2	vacuolar-type H(+)-ATPase C3	proteasome alpha subunit F1	GO:0015991	ATP hydrolysis coupled proton transport	GO:0015078	hydrogen ion transmembrane transporter activity	GO:0033177	proton-transporting two-sector ATPase complex, proton-transporting domain	GO:0006511|GO:0051603	ubiquitin-dependent protein catabolic process|proteolysis involved in cellular protein catabolic process	GO:0004175|GO:0004298	endopeptidase activity|threonine-type endopeptidase activity	GO:0005839|GO:0019773	proteasome core complex|proteasome core complex, alpha-subunit complex	0.16	0.21	0.26	MI:0096(pull down)	1	PUBMED:25294943	1	D.melanogaster	1	1
Glyma.06G021600	Glyma.09G161300	Glyma06g02410	Glyma09g29030	I1K7H0	I1L3S2	PAM domain (PCI/PINT associated module) protein	proteasome alpha subunit F1	GO:0042176	regulation of protein catabolic process	GO:0005515|GO:0030234	protein binding|enzyme regulator activity	GO:0000502	proteasome complex	GO:0006511|GO:0051603	ubiquitin-dependent protein catabolic process|proteolysis involved in cellular protein catabolic process	GO:0004175|GO:0004298	endopeptidase activity|threonine-type endopeptidase activity	GO:0005839|GO:0019773	proteasome core complex|proteasome core complex, alpha-subunit complex	0.13	0.2	0.77	Co-fractionation|Negative Genetic	2	PUBMED:22939629|PUBMED:26344197|PUBMED:18622397	3	H.sapiens|S.cerevisiae	2	6
Glyma.06G078500	Glyma.09G161300	Glyma06g08260	Glyma09g29030	I1K964	I1L3S2	N-terminal nucleophile aminohydrolases (Ntn hydrolases) superfamily protein	proteasome alpha subunit F1	GO:0051603	proteolysis involved in cellular protein catabolic process	GO:0004298	threonine-type endopeptidase activity	GO:0005839	proteasome core complex	GO:0006511|GO:0051603	ubiquitin-dependent protein catabolic process|proteolysis involved in cellular protein catabolic process	GO:0004175|GO:0004298	endopeptidase activity|threonine-type endopeptidase activity	GO:0005839|GO:0019773	proteasome core complex|proteasome core complex, alpha-subunit complex	1	1	1	Affinity Capture-MS|Co-fractionation|MI:0004(affinity chromatography technology)|MI:0018(two hybrid)|MI:0091(chromatography technology)|MI:0676(tandem affinity purification)|Positive Genetic	7	PUBMED:16429126|PUBMED:22036573|PUBMED:22863883|PUBMED:22939629|PUBMED:26344197|PUBMED:12376572|PUBMED:15687504|PUBMED:16857966|PUBMED:18622397	9	S.cerevisiae|D.melanogaster|H.sapiens|M.musculus	4	36
Glyma.06G079600	Glyma.09G161300	Glyma06g08380	Glyma09g29030	I1K970	I1L3S2	non-ATPase subunit 9	proteasome alpha subunit F1	NA	NA	GO:0005515	protein binding	NA	NA	GO:0006511|GO:0051603	ubiquitin-dependent protein catabolic process|proteolysis involved in cellular protein catabolic process	GO:0004175|GO:0004298	endopeptidase activity|threonine-type endopeptidase activity	GO:0005839|GO:0019773	proteasome core complex|proteasome core complex, alpha-subunit complex	NA	0.2	NA	Co-fractionation|Negative Genetic	2	PUBMED:22939629|PUBMED:26344197|PUBMED:18622397	3	H.sapiens|S.cerevisiae	2	6
Glyma.06G088800	Glyma.09G161300	Glyma06g09340	Glyma09g29030	K7KU11	I1L3S2	ataurora1	proteasome alpha subunit F1	GO:0006468	protein phosphorylation	GO:0004672|GO:0005524	protein kinase activity|ATP binding	NA	NA	GO:0006511|GO:0051603	ubiquitin-dependent protein catabolic process|proteolysis involved in cellular protein catabolic process	GO:0004175|GO:0004298	endopeptidase activity|threonine-type endopeptidase activity	GO:0005839|GO:0019773	proteasome core complex|proteasome core complex, alpha-subunit complex	0.29	0.23	NA	Affinity Capture-MS	1	PUBMED:23443559	1	H.sapiens	1	1
Glyma.06G096400	Glyma.09G161300	Glyma06g10100	Glyma09g29030	I1K9Q8	I1L3S2	RNA polymerases N / 8 kDa subunit	proteasome alpha subunit F1	GO:0006351	transcription, DNA-templated	GO:0003677|GO:0003899	DNA binding|DNA-directed RNA polymerase activity	NA	NA	GO:0006511|GO:0051603	ubiquitin-dependent protein catabolic process|proteolysis involved in cellular protein catabolic process	GO:0004175|GO:0004298	endopeptidase activity|threonine-type endopeptidase activity	GO:0005839|GO:0019773	proteasome core complex|proteasome core complex, alpha-subunit complex	0.26	0.23	NA	Affinity Capture-MS|MI:0676(tandem affinity purification)	2	PUBMED:16554755	1	S.cerevisiae	1	1
Glyma.06G100100	Glyma.09G161300	Glyma06g10480	Glyma09g29030	C6THU5	I1L3S2	NA	proteasome alpha subunit F1	NA	NA	NA	NA	NA	NA	GO:0006511|GO:0051603	ubiquitin-dependent protein catabolic process|proteolysis involved in cellular protein catabolic process	GO:0004175|GO:0004298	endopeptidase activity|threonine-type endopeptidase activity	GO:0005839|GO:0019773	proteasome core complex|proteasome core complex, alpha-subunit complex	NA	NA	NA	MI:0018(two hybrid)|MI:0398(two hybrid pooling approach)	2	PUBMED:16189514	1	H.sapiens	1	1
Glyma.06G164600	Glyma.09G161300	Glyma06g17280	Glyma09g29030	I1KBX5	I1L3S2	cyclin H;1	proteasome alpha subunit F1	NA	NA	GO:0017025	TBP-class protein binding	NA	NA	GO:0006511|GO:0051603	ubiquitin-dependent protein catabolic process|proteolysis involved in cellular protein catabolic process	GO:0004175|GO:0004298	endopeptidase activity|threonine-type endopeptidase activity	GO:0005839|GO:0019773	proteasome core complex|proteasome core complex, alpha-subunit complex	NA	0.12	NA	MI:0018(two hybrid)|MI:0397(two hybrid array)|MI:0398(two hybrid pooling approach)|MI:1112(two hybrid prey pooling approach)|MI:1356(validated two hybrid)	5	PUBMED:16189514|PUBMED:25416956	2	H.sapiens	1	2
Glyma.06G171200	Glyma.09G161300	Glyma06g17960	Glyma09g29030	I1KC47	I1L3S2	N-terminal nucleophile aminohydrolases (Ntn hydrolases) superfamily protein	proteasome alpha subunit F1	GO:0051603	proteolysis involved in cellular protein catabolic process	GO:0004298	threonine-type endopeptidase activity	GO:0005839	proteasome core complex	GO:0006511|GO:0051603	ubiquitin-dependent protein catabolic process|proteolysis involved in cellular protein catabolic process	GO:0004175|GO:0004298	endopeptidase activity|threonine-type endopeptidase activity	GO:0005839|GO:0019773	proteasome core complex|proteasome core complex, alpha-subunit complex	1	1	1	Affinity Capture-MS|Co-fractionation|IPI(Co-purification)|MI:0004(affinity chromatography technology)|MI:0007(anti tag coimmunoprecipitation)|MI:0018(two hybrid)|MI:0091(chromatography technology)|MI:0397(two hybrid array)|MI:0676(tandem affinity purification)|Positive Genetic	10	PUBMED:14759368|PUBMED:16429126|PUBMED:16554755|PUBMED:22036573|PUBMED:22940862|PUBMED:26186194|PUBMED:22863883|PUBMED:22939629|PUBMED:26344197|PUBMED:8628401|PUBMED:12376572|PUBMED:25294943|PUBMED:14733938|PUBMED:16857966|PUBMED:19079254|PUBMED:18622397	16	S.cerevisiae|D.melanogaster|H.sapiens|M.musculus	4	64
Glyma.06G196800	Glyma.09G161300	Glyma06g21190	Glyma09g29030	K7KW04	I1L3S2	actin binding	proteasome alpha subunit F1	NA	NA	GO:0005515	protein binding	NA	NA	GO:0006511|GO:0051603	ubiquitin-dependent protein catabolic process|proteolysis involved in cellular protein catabolic process	GO:0004175|GO:0004298	endopeptidase activity|threonine-type endopeptidase activity	GO:0005839|GO:0019773	proteasome core complex|proteasome core complex, alpha-subunit complex	NA	0.2	NA	IDA(in vitro reconstitution assay with recombinant protein)|Synthetic Lethality	2	PUBMED:24133141|PUBMED:16155567	2	S.cerevisiae	1	2
Glyma.06G206800	Glyma.09G161300	Glyma06g22840	Glyma09g29030	I1KD46	I1L3S2	transducin family protein / WD-40 repeat family protein	proteasome alpha subunit F1	NA	NA	GO:0005515	protein binding	NA	NA	GO:0006511|GO:0051603	ubiquitin-dependent protein catabolic process|proteolysis involved in cellular protein catabolic process	GO:0004175|GO:0004298	endopeptidase activity|threonine-type endopeptidase activity	GO:0005839|GO:0019773	proteasome core complex|proteasome core complex, alpha-subunit complex	NA	0.2	NA	MI:0018(two hybrid)	1	PUBMED:18719252	1	S.cerevisiae	1	1
Glyma.06G236100	Glyma.09G161300	Glyma06g35680	Glyma09g29030	I1KDR0	I1L3S2	ARM repeat superfamily protein	proteasome alpha subunit F1	NA	NA	GO:0044183	protein binding involved in protein folding	NA	NA	GO:0006511|GO:0051603	ubiquitin-dependent protein catabolic process|proteolysis involved in cellular protein catabolic process	GO:0004175|GO:0004298	endopeptidase activity|threonine-type endopeptidase activity	GO:0005839|GO:0019773	proteasome core complex|proteasome core complex, alpha-subunit complex	NA	0.12	NA	Co-fractionation	1	PUBMED:22939629|PUBMED:26344197	2	H.sapiens	1	2
Glyma.06G254700	Glyma.09G161300	Glyma06g39750	Glyma09g29030	B0M194	I1L3S2	3-hydroxyacyl-CoA dehydrogenase family protein	proteasome alpha subunit F1	GO:0006098|GO:0006631|GO:0046168|GO:0055114	pentose-phosphate shunt|fatty acid metabolic process|glycerol-3-phosphate catabolic process|oxidation-reduction process	GO:0003857|GO:0004616|GO:0016491|GO:0016616|GO:0051287	3-hydroxyacyl-CoA dehydrogenase activity|phosphogluconate dehydrogenase (decarboxylating) activity|oxidoreductase activity|oxidoreductase activity, acting on the CH-OH group of donors, NAD or NADP as acceptor|NAD binding	GO:0005737	cytoplasm	GO:0006511|GO:0051603	ubiquitin-dependent protein catabolic process|proteolysis involved in cellular protein catabolic process	GO:0004175|GO:0004298	endopeptidase activity|threonine-type endopeptidase activity	GO:0005839|GO:0019773	proteasome core complex|proteasome core complex, alpha-subunit complex	0.26	0.29	0.27	Co-fractionation	1	PUBMED:26344197	1	H.sapiens	1	1
Glyma.06G289400	Glyma.09G161300	Glyma06g44340	Glyma09g29030	I1KEY6	I1L3S2	26S proteasome regulatory subunit S2 1A	proteasome alpha subunit F1	NA	NA	NA	NA	NA	NA	GO:0006511|GO:0051603	ubiquitin-dependent protein catabolic process|proteolysis involved in cellular protein catabolic process	GO:0004175|GO:0004298	endopeptidase activity|threonine-type endopeptidase activity	GO:0005839|GO:0019773	proteasome core complex|proteasome core complex, alpha-subunit complex	NA	NA	NA	Affinity Capture-MS|Affinity Capture-Western	2	PUBMED:22036573|PUBMED:19087962	2	D.melanogaster|S.cerevisiae	2	4
Glyma.06G316600	Glyma.09G161300	Glyma06g47400	Glyma09g29030	I1KFP9	I1L3S2	RPM1 interacting protein 2	proteasome alpha subunit F1	NA	NA	GO:0005515|GO:0008270|GO:0046872	protein binding|zinc ion binding|metal ion binding	NA	NA	GO:0006511|GO:0051603	ubiquitin-dependent protein catabolic process|proteolysis involved in cellular protein catabolic process	GO:0004175|GO:0004298	endopeptidase activity|threonine-type endopeptidase activity	GO:0005839|GO:0019773	proteasome core complex|proteasome core complex, alpha-subunit complex	NA	0.25	NA	Affinity Capture-MS	1	PUBMED:22119785	1	H.sapiens	1	1
Glyma.07G002200	Glyma.09G161300	Glyma07g00420	Glyma09g29030	C6TE07	I1L3S2	regulatory particle triple-A ATPase 6A	proteasome alpha subunit F1	GO:0006281|GO:0006310	DNA repair|DNA recombination	GO:0005524|GO:0009378|GO:0016887	ATP binding|four-way junction helicase activity|ATPase activity	NA	NA	GO:0006511|GO:0051603	ubiquitin-dependent protein catabolic process|proteolysis involved in cellular protein catabolic process	GO:0004175|GO:0004298	endopeptidase activity|threonine-type endopeptidase activity	GO:0005839|GO:0019773	proteasome core complex|proteasome core complex, alpha-subunit complex	0.24	0.33	NA	Affinity Capture-MS|Affinity Capture-Western|Co-fractionation|Positive Genetic	4	PUBMED:22036573|PUBMED:10799514|PUBMED:15831487|PUBMED:22939629|PUBMED:26344197|PUBMED:18622397	6	D.melanogaster|H.sapiens|S.cerevisiae	3	18
Glyma.07G005000	Glyma.09G161300	Glyma07g00710	Glyma09g29030	I1KG67	I1L3S2	RAD3-like DNA-binding helicase protein	proteasome alpha subunit F1	GO:0006139	nucleobase-containing compound metabolic process	GO:0003676|GO:0003677|GO:0004003|GO:0005524|GO:0008026|GO:0016818	nucleic acid binding|DNA binding|ATP-dependent DNA helicase activity|ATP binding|ATP-dependent helicase activity|hydrolase activity, acting on acid anhydrides, in phosphorus-containing anhydrides	NA	NA	GO:0006511|GO:0051603	ubiquitin-dependent protein catabolic process|proteolysis involved in cellular protein catabolic process	GO:0004175|GO:0004298	endopeptidase activity|threonine-type endopeptidase activity	GO:0005839|GO:0019773	proteasome core complex|proteasome core complex, alpha-subunit complex	0.27	0.37	NA	Synthetic Lethality	1	PUBMED:23390603	1	S.cerevisiae	1	1
Glyma.07G012300	Glyma.09G161300	Glyma07g01480	Glyma09g29030	I1KGF2	I1L3S2	ubiquitin-specific protease 6	proteasome alpha subunit F1	GO:0006511	ubiquitin-dependent protein catabolic process	GO:0005515	protein binding	NA	NA	GO:0006511|GO:0051603	ubiquitin-dependent protein catabolic process|proteolysis involved in cellular protein catabolic process	GO:0004175|GO:0004298	endopeptidase activity|threonine-type endopeptidase activity	GO:0005839|GO:0019773	proteasome core complex|proteasome core complex, alpha-subunit complex	1	0.2	NA	Affinity Capture-MS|MI:0676(tandem affinity purification)	2	PUBMED:11805826|PUBMED:16429126	2	S.cerevisiae	1	2
Glyma.07G021700	Glyma.09G161300	Glyma07g02470	Glyma09g29030	K7KZ58	I1L3S2	Protein phosphatase 2C family protein	proteasome alpha subunit F1	NA	NA	GO:0003824	catalytic activity	NA	NA	GO:0006511|GO:0051603	ubiquitin-dependent protein catabolic process|proteolysis involved in cellular protein catabolic process	GO:0004175|GO:0004298	endopeptidase activity|threonine-type endopeptidase activity	GO:0005839|GO:0019773	proteasome core complex|proteasome core complex, alpha-subunit complex	NA	0.37	NA	Co-fractionation	1	PUBMED:22939629	1	H.sapiens	1	1
Glyma.07G082800	Glyma.09G161300	Glyma07g09090	Glyma09g29030	C6TA59	I1L3S2	HAL3-like protein A	proteasome alpha subunit F1	NA	NA	GO:0003824	catalytic activity	NA	NA	GO:0006511|GO:0051603	ubiquitin-dependent protein catabolic process|proteolysis involved in cellular protein catabolic process	GO:0004175|GO:0004298	endopeptidase activity|threonine-type endopeptidase activity	GO:0005839|GO:0019773	proteasome core complex|proteasome core complex, alpha-subunit complex	NA	0.37	NA	MI:0018(two hybrid)	1	PUBMED:21516116	1	H.sapiens	1	1
Glyma.07G173100	Glyma.09G161300	Glyma07g27390	Glyma09g29030	K7L2C1	I1L3S2	transmembrane kinase 1	proteasome alpha subunit F1	GO:0006468	protein phosphorylation	GO:0004672|GO:0005524	protein kinase activity|ATP binding	NA	NA	GO:0006511|GO:0051603	ubiquitin-dependent protein catabolic process|proteolysis involved in cellular protein catabolic process	GO:0004175|GO:0004298	endopeptidase activity|threonine-type endopeptidase activity	GO:0005839|GO:0019773	proteasome core complex|proteasome core complex, alpha-subunit complex	0.29	0.23	NA	Affinity Capture-MS	1	PUBMED:25921289	1	H.sapiens	1	1
Glyma.07G199900	Glyma.09G161300	Glyma07g32020	Glyma09g29030	I1KLN6	I1L3S2	polyubiquitin 10	proteasome alpha subunit F1	NA	NA	GO:0005515	protein binding	NA	NA	GO:0006511|GO:0051603	ubiquitin-dependent protein catabolic process|proteolysis involved in cellular protein catabolic process	GO:0004175|GO:0004298	endopeptidase activity|threonine-type endopeptidase activity	GO:0005839|GO:0019773	proteasome core complex|proteasome core complex, alpha-subunit complex	NA	0.2	NA	Affinity Capture-MS|Affinity Capture-Western	2	PUBMED:16196087|PUBMED:16973439	2	H.sapiens|M.musculus	2	4
Glyma.07G202500	Glyma.09G161300	Glyma07g32360	Glyma09g29030	C6SZA4	I1L3S2	Histone superfamily protein	proteasome alpha subunit F1	NA	NA	GO:0003677	DNA binding	NA	NA	GO:0006511|GO:0051603	ubiquitin-dependent protein catabolic process|proteolysis involved in cellular protein catabolic process	GO:0004175|GO:0004298	endopeptidase activity|threonine-type endopeptidase activity	GO:0005839|GO:0019773	proteasome core complex|proteasome core complex, alpha-subunit complex	NA	0.23	NA	Affinity Capture-MS	1	PUBMED:22199229	1	S.cerevisiae	1	1
Glyma.07G238400	Glyma.09G161300	Glyma07g36680	Glyma09g29030	I1KMP8	I1L3S2	minichromosome maintenance (MCM2/3/5) family protein	proteasome alpha subunit F1	GO:0006260|GO:0006270|GO:0015979|GO:0015995	DNA replication|DNA replication initiation|photosynthesis|chlorophyll biosynthetic process	GO:0003677|GO:0003678|GO:0005524|GO:0016851|GO:0016887	DNA binding|DNA helicase activity|ATP binding|magnesium chelatase activity|ATPase activity	GO:0005634|GO:0042555	nucleus|MCM complex	GO:0006511|GO:0051603	ubiquitin-dependent protein catabolic process|proteolysis involved in cellular protein catabolic process	GO:0004175|GO:0004298	endopeptidase activity|threonine-type endopeptidase activity	GO:0005839|GO:0019773	proteasome core complex|proteasome core complex, alpha-subunit complex	0.24	0.33	0.21	MI:0018(two hybrid)	1	PUBMED:18719252	1	S.cerevisiae	1	1
Glyma.07G272700	Glyma.09G161300	Glyma07g40260	Glyma09g29030	I1KNR7	I1L3S2	mitotic checkpoint family protein	proteasome alpha subunit F1	GO:0007094	mitotic spindle assembly checkpoint	NA	NA	NA	NA	GO:0006511|GO:0051603	ubiquitin-dependent protein catabolic process|proteolysis involved in cellular protein catabolic process	GO:0004175|GO:0004298	endopeptidase activity|threonine-type endopeptidase activity	GO:0005839|GO:0019773	proteasome core complex|proteasome core complex, alpha-subunit complex	0.11	NA	NA	MI:0018(two hybrid)|MI:0397(two hybrid array)|MI:1112(two hybrid prey pooling approach)|MI:1356(validated two hybrid)	4	PUBMED:25416956	1	H.sapiens	1	1
Glyma.08G025300	Glyma.09G161300	Glyma08g02900	Glyma09g29030	I1KPM9	I1L3S2	Tetratricopeptide repeat (TPR)-like superfamily protein	proteasome alpha subunit F1	NA	NA	GO:0005515	protein binding	NA	NA	GO:0006511|GO:0051603	ubiquitin-dependent protein catabolic process|proteolysis involved in cellular protein catabolic process	GO:0004175|GO:0004298	endopeptidase activity|threonine-type endopeptidase activity	GO:0005839|GO:0019773	proteasome core complex|proteasome core complex, alpha-subunit complex	NA	0.2	NA	Affinity Capture-MS	1	PUBMED:22036573	1	D.melanogaster	1	1
Glyma.08G027200	Glyma.09G161300	Glyma08g03080	Glyma09g29030	I1KPP8	I1L3S2	regulatory particle non-ATPase 13	proteasome alpha subunit F1	NA	NA	NA	NA	GO:0005634|GO:0005737	nucleus|cytoplasm	GO:0006511|GO:0051603	ubiquitin-dependent protein catabolic process|proteolysis involved in cellular protein catabolic process	GO:0004175|GO:0004298	endopeptidase activity|threonine-type endopeptidase activity	GO:0005839|GO:0019773	proteasome core complex|proteasome core complex, alpha-subunit complex	NA	NA	0.27	Affinity Capture-MS	1	PUBMED:22036573	1	D.melanogaster	1	1
Glyma.08G048800	Glyma.09G161300	Glyma08g05350	Glyma09g29030	I1KQE8	I1L3S2	26S proteasome regulatory complex, non-ATPase subcomplex, Rpn2/Psmd1 subunit	proteasome alpha subunit F1	NA	NA	NA	NA	NA	NA	GO:0006511|GO:0051603	ubiquitin-dependent protein catabolic process|proteolysis involved in cellular protein catabolic process	GO:0004175|GO:0004298	endopeptidase activity|threonine-type endopeptidase activity	GO:0005839|GO:0019773	proteasome core complex|proteasome core complex, alpha-subunit complex	NA	NA	NA	Co-fractionation|IDA(in vitro reconstitution assay with recombinant protein)|Positive Genetic	3	PUBMED:22939629|PUBMED:26344197|PUBMED:18511945|PUBMED:18622397	4	H.sapiens|S.cerevisiae	2	8
Glyma.08G082000	Glyma.09G161300	Glyma08g08690	Glyma09g29030	I1KRD4	I1L3S2	regulatory particle non-ATPase 12A	proteasome alpha subunit F1	NA	NA	NA	NA	NA	NA	GO:0006511|GO:0051603	ubiquitin-dependent protein catabolic process|proteolysis involved in cellular protein catabolic process	GO:0004175|GO:0004298	endopeptidase activity|threonine-type endopeptidase activity	GO:0005839|GO:0019773	proteasome core complex|proteasome core complex, alpha-subunit complex	NA	NA	NA	Affinity Capture-MS|Co-fractionation|MI:0397(two hybrid array)|MI:0676(tandem affinity purification)|Negative Genetic	5	PUBMED:11805826|PUBMED:16429126|PUBMED:22939629|PUBMED:26344197|PUBMED:19079254|PUBMED:18622397	6	S.cerevisiae|H.sapiens|D.melanogaster	3	18
Glyma.08G087600	Glyma.09G161300	Glyma08g09270	Glyma09g29030	K7L5L6	I1L3S2	ubiquitin-protein ligase 1	proteasome alpha subunit F1	NA	NA	GO:0004842|GO:0005515	ubiquitin-protein transferase activity|protein binding	NA	NA	GO:0006511|GO:0051603	ubiquitin-dependent protein catabolic process|proteolysis involved in cellular protein catabolic process	GO:0004175|GO:0004298	endopeptidase activity|threonine-type endopeptidase activity	GO:0005839|GO:0019773	proteasome core complex|proteasome core complex, alpha-subunit complex	NA	0.2	NA	Affinity Capture-MS	1	PUBMED:25147182	1	H.sapiens	1	1
Glyma.08G113200	Glyma.09G161300	Glyma08g11940	Glyma09g29030	I1KSA8	I1L3S2	protein phosphatase 2A-3	proteasome alpha subunit F1	NA	NA	GO:0016787	hydrolase activity	NA	NA	GO:0006511|GO:0051603	ubiquitin-dependent protein catabolic process|proteolysis involved in cellular protein catabolic process	GO:0004175|GO:0004298	endopeptidase activity|threonine-type endopeptidase activity	GO:0005839|GO:0019773	proteasome core complex|proteasome core complex, alpha-subunit complex	NA	0.46	NA	Affinity Capture-MS|MI:0676(tandem affinity purification)	2	PUBMED:11805826	1	S.cerevisiae	1	1
Glyma.08G145200	Glyma.09G161300	Glyma08g15340	Glyma09g29030	I1KTD4	I1L3S2	26S proteasome regulatory subunit, putative (RPN5)	proteasome alpha subunit F1	NA	NA	GO:0005515	protein binding	NA	NA	GO:0006511|GO:0051603	ubiquitin-dependent protein catabolic process|proteolysis involved in cellular protein catabolic process	GO:0004175|GO:0004298	endopeptidase activity|threonine-type endopeptidase activity	GO:0005839|GO:0019773	proteasome core complex|proteasome core complex, alpha-subunit complex	NA	0.2	NA	Affinity Capture-MS|Co-fractionation|MI:0676(tandem affinity purification)|Negative Genetic	4	PUBMED:11805826|PUBMED:16429126|PUBMED:21289098|PUBMED:22939629|PUBMED:26344197|PUBMED:18622397	6	S.cerevisiae|H.sapiens	2	12
Glyma.08G146500	Glyma.09G161300	Glyma08g15480	Glyma09g29030	I1K4W1	I1L3S2	actin 7	proteasome alpha subunit F1	NA	NA	NA	NA	NA	NA	GO:0006511|GO:0051603	ubiquitin-dependent protein catabolic process|proteolysis involved in cellular protein catabolic process	GO:0004175|GO:0004298	endopeptidase activity|threonine-type endopeptidase activity	GO:0005839|GO:0019773	proteasome core complex|proteasome core complex, alpha-subunit complex	NA	NA	NA	Synthetic Haploinsufficiency	1	PUBMED:21966278	1	S.cerevisiae	1	1
Glyma.08G167600	Glyma.09G161300	Glyma08g17810	Glyma09g29030	C6TH59	I1L3S2	proteasome subunit PAB1	proteasome alpha subunit F1	GO:0006511|GO:0051603	ubiquitin-dependent protein catabolic process|proteolysis involved in cellular protein catabolic process	GO:0004175|GO:0004298	endopeptidase activity|threonine-type endopeptidase activity	GO:0005839|GO:0019773	proteasome core complex|proteasome core complex, alpha-subunit complex	GO:0006511|GO:0051603	ubiquitin-dependent protein catabolic process|proteolysis involved in cellular protein catabolic process	GO:0004175|GO:0004298	endopeptidase activity|threonine-type endopeptidase activity	GO:0005839|GO:0019773	proteasome core complex|proteasome core complex, alpha-subunit complex	1	1	1	Affinity Capture-MS|Co-fractionation|IPI(Co-purification)|MI:0004(affinity chromatography technology)|MI:0006(anti bait coimmunoprecipitation)|MI:0007(anti tag coimmunoprecipitation)|MI:0018(two hybrid)|MI:0028(cosedimentation in solution)|MI:0091(chromatography technology)|MI:0397(two hybrid array)|MI:0398(two hybrid pooling approach)|MI:0676(tandem affinity purification)|Positive Genetic	13	PUBMED:11805826|PUBMED:12376572|PUBMED:14759368|PUBMED:15887188|PUBMED:16429126|PUBMED:16554755|PUBMED:19193609|PUBMED:22036573|PUBMED:22940862|PUBMED:26186194|PUBMED:22863883|PUBMED:22939629|PUBMED:26344197|PUBMED:11559592|PUBMED:14704431|PUBMED:14733938|PUBMED:18692475|PUBMED:21988832|PUBMED:unassigned701|PUBMED:15225636|PUBMED:16857966|PUBMED:19079254|PUBMED:18622397	23	S.cerevisiae|H.sapiens|D.melanogaster|C.elegans|M.musculus	5	115
Glyma.08G211400	Glyma.09G161300	Glyma08g22570	Glyma09g29030	I1KVD4	I1L3S2	DEAD/DEAH box RNA helicase family protein	proteasome alpha subunit F1	NA	NA	GO:0003676|GO:0004386|GO:0005524|GO:0008026	nucleic acid binding|helicase activity|ATP binding|ATP-dependent helicase activity	NA	NA	GO:0006511|GO:0051603	ubiquitin-dependent protein catabolic process|proteolysis involved in cellular protein catabolic process	GO:0004175|GO:0004298	endopeptidase activity|threonine-type endopeptidase activity	GO:0005839|GO:0019773	proteasome core complex|proteasome core complex, alpha-subunit complex	NA	0.29	NA	MI:0018(two hybrid)|MI:0397(two hybrid array)	2	PUBMED:11595789	1	S.cerevisiae	1	1
Glyma.08G227400	Glyma.09G161300	Glyma08g24380	Glyma09g29030	C6SZA4	I1L3S2	Histone superfamily protein	proteasome alpha subunit F1	NA	NA	GO:0003677	DNA binding	NA	NA	GO:0006511|GO:0051603	ubiquitin-dependent protein catabolic process|proteolysis involved in cellular protein catabolic process	GO:0004175|GO:0004298	endopeptidase activity|threonine-type endopeptidase activity	GO:0005839|GO:0019773	proteasome core complex|proteasome core complex, alpha-subunit complex	NA	0.23	NA	Affinity Capture-MS	1	PUBMED:22199229	1	S.cerevisiae	1	1
Glyma.08G245000	Glyma.09G161300	Glyma08g26880	Glyma09g29030	C6SZA4	I1L3S2	Histone superfamily protein	proteasome alpha subunit F1	NA	NA	GO:0003677	DNA binding	NA	NA	GO:0006511|GO:0051603	ubiquitin-dependent protein catabolic process|proteolysis involved in cellular protein catabolic process	GO:0004175|GO:0004298	endopeptidase activity|threonine-type endopeptidase activity	GO:0005839|GO:0019773	proteasome core complex|proteasome core complex, alpha-subunit complex	NA	0.23	NA	Affinity Capture-MS	1	PUBMED:22199229	1	S.cerevisiae	1	1
Glyma.08G286200	Glyma.09G161300	Glyma08g39420	Glyma09g29030	I1KXF0	I1L3S2	N-terminal nucleophile aminohydrolases (Ntn hydrolases) superfamily protein	proteasome alpha subunit F1	GO:0051603	proteolysis involved in cellular protein catabolic process	GO:0004298	threonine-type endopeptidase activity	GO:0005839	proteasome core complex	GO:0006511|GO:0051603	ubiquitin-dependent protein catabolic process|proteolysis involved in cellular protein catabolic process	GO:0004175|GO:0004298	endopeptidase activity|threonine-type endopeptidase activity	GO:0005839|GO:0019773	proteasome core complex|proteasome core complex, alpha-subunit complex	1	1	1	Affinity Capture-MS	1	PUBMED:22036573	1	D.melanogaster	1	1
Glyma.09G026100	Glyma.09G161300	Glyma09g03020	Glyma09g29030	I1L0G9	I1L3S2	tubulin beta 8	proteasome alpha subunit F1	GO:0051258	protein polymerization	GO:0003924|GO:0005525	GTPase activity|GTP binding	GO:0043234	protein complex	GO:0006511|GO:0051603	ubiquitin-dependent protein catabolic process|proteolysis involved in cellular protein catabolic process	GO:0004175|GO:0004298	endopeptidase activity|threonine-type endopeptidase activity	GO:0005839|GO:0019773	proteasome core complex|proteasome core complex, alpha-subunit complex	0.16	0.26	0.37	Co-fractionation	1	PUBMED:22939629	1	H.sapiens	1	1
Glyma.09G040100	Glyma.09G161300	Glyma09g04480	Glyma09g29030	I1L0V0	I1L3S2	cytochrome oxidase 2	proteasome alpha subunit F1	GO:0022900	electron transport chain	GO:0004129|GO:0005507	cytochrome-c oxidase activity|copper ion binding	GO:0016020|GO:0016021	membrane|integral component of membrane	GO:0006511|GO:0051603	ubiquitin-dependent protein catabolic process|proteolysis involved in cellular protein catabolic process	GO:0004175|GO:0004298	endopeptidase activity|threonine-type endopeptidase activity	GO:0005839|GO:0019773	proteasome core complex|proteasome core complex, alpha-subunit complex	0.22	0.23	0.24	MI:0018(two hybrid)	1	PUBMED:21988832	1	H.sapiens	1	1
Glyma.09G161300	Glyma.09G161300	Glyma09g29030	Glyma09g29030	I1L3S2	I1L3S2	proteasome alpha subunit F1	proteasome alpha subunit F1	GO:0006511|GO:0051603	ubiquitin-dependent protein catabolic process|proteolysis involved in cellular protein catabolic process	GO:0004175|GO:0004298	endopeptidase activity|threonine-type endopeptidase activity	GO:0005839|GO:0019773	proteasome core complex|proteasome core complex, alpha-subunit complex	GO:0006511|GO:0051603	ubiquitin-dependent protein catabolic process|proteolysis involved in cellular protein catabolic process	GO:0004175|GO:0004298	endopeptidase activity|threonine-type endopeptidase activity	GO:0005839|GO:0019773	proteasome core complex|proteasome core complex, alpha-subunit complex	1	1	1	Affinity Capture-MS|MI:0018(two hybrid)	2	PUBMED:22940862|PUBMED:14733938	2	S.cerevisiae|H.sapiens	2	4
Glyma.09G161600	Glyma.09G161600	Glyma09g29070	Glyma09g29070	I1L3S5	I1L3S5	GroES-like zinc-binding dehydrogenase family protein	GroES-like zinc-binding dehydrogenase family protein	GO:0055114	oxidation-reduction process	GO:0008270|GO:0016491	zinc ion binding|oxidoreductase activity	NA	NA	GO:0055114	oxidation-reduction process	GO:0008270|GO:0016491	zinc ion binding|oxidoreductase activity	NA	NA	1	1	NA	MI:0397(two hybrid array)	1	PUBMED:21798944	1	A.thaliana	1	1
Glyma.01G235200	Glyma.09G164200	Glyma01g44560	Glyma09g29390	K7K5I1	C6T1P2	P-loop containing nucleoside triphosphate hydrolases superfamily protein	DNA directed RNA polymerase, 7 kDa subunit	NA	NA	GO:0003677|GO:0005524|GO:0016787	DNA binding|ATP binding|hydrolase activity	NA	NA	GO:0006351	transcription, DNA-templated	GO:0003677|GO:0003899	DNA binding|DNA-directed RNA polymerase activity	NA	NA	NA	1	NA	Affinity Capture-RNA	1	PUBMED:22658674	1	H.sapiens	1	1
Glyma.02G091900	Glyma.09G164200	Glyma02g10170	Glyma09g29390	C6TJ78	C6T1P2	actin-11	DNA directed RNA polymerase, 7 kDa subunit	NA	NA	NA	NA	NA	NA	GO:0006351	transcription, DNA-templated	GO:0003677|GO:0003899	DNA binding|DNA-directed RNA polymerase activity	NA	NA	NA	NA	NA	Synthetic Haploinsufficiency|Synthetic Rescue	2	PUBMED:21966278|PUBMED:20101242	2	S.cerevisiae	1	2
Glyma.03G088500	Glyma.09G164200	Glyma03g22220	Glyma09g29390	I1JM88	C6T1P2	RNA polymerase II, Rpb4, core protein	DNA directed RNA polymerase, 7 kDa subunit	GO:0006351	transcription, DNA-templated	GO:0003899	DNA-directed RNA polymerase activity	NA	NA	GO:0006351	transcription, DNA-templated	GO:0003677|GO:0003899	DNA binding|DNA-directed RNA polymerase activity	NA	NA	1	1	NA	Affinity Capture-MS|in vitro	2	PUBMED:21406554|PUBMED:10567706	2	S.cerevisiae|H.sapiens	2	4
Glyma.03G091800	Glyma.09G164200	Glyma03g22740	Glyma09g29390	I1JMB0	C6T1P2	Sec23/Sec24 protein transport family protein	DNA directed RNA polymerase, 7 kDa subunit	GO:0006886|GO:0006888	intracellular protein transport|ER to Golgi vesicle-mediated transport	GO:0008270	zinc ion binding	GO:0030127	COPII vesicle coat	GO:0006351	transcription, DNA-templated	GO:0003677|GO:0003899	DNA binding|DNA-directed RNA polymerase activity	NA	NA	0.23	0.31	NA	Synthetic Growth Defect	1	PUBMED:20101242	1	S.cerevisiae	1	1
Glyma.03G171400	Glyma.09G164200	Glyma03g32881	Glyma09g29390	P0CG89	C6T1P2	Histone superfamily protein	DNA directed RNA polymerase, 7 kDa subunit	GO:0006352	DNA-templated transcription, initiation	GO:0003677	DNA binding	GO:0005634	nucleus	GO:0006351	transcription, DNA-templated	GO:0003677|GO:0003899	DNA binding|DNA-directed RNA polymerase activity	NA	NA	0.47	1	NA	Affinity Capture-MS	1	PUBMED:22199229	1	S.cerevisiae	1	1
Glyma.03G178900	Glyma.09G164200	Glyma03g33630	Glyma09g29390	C6T4H3	C6T1P2	TFIIB zinc-binding protein	DNA directed RNA polymerase, 7 kDa subunit	GO:0006351	transcription, DNA-templated	GO:0003676|GO:0008270	nucleic acid binding|zinc ion binding	NA	NA	GO:0006351	transcription, DNA-templated	GO:0003677|GO:0003899	DNA binding|DNA-directed RNA polymerase activity	NA	NA	1	0.78	NA	MI:0040(electron microscopy)	1	PUBMED:18160037	1	S.cerevisiae	1	1
Glyma.04G020100	Glyma.09G164200	Glyma04g02220	Glyma09g29390	K7KHP1	C6T1P2	ACT-like protein tyrosine kinase family protein	DNA directed RNA polymerase, 7 kDa subunit	GO:0006468|GO:0008152	protein phosphorylation|metabolic process	GO:0004672|GO:0005524|GO:0016597	protein kinase activity|ATP binding|amino acid binding	NA	NA	GO:0006351	transcription, DNA-templated	GO:0003677|GO:0003899	DNA binding|DNA-directed RNA polymerase activity	NA	NA	0.44	0.36	NA	Co-localization	1	PUBMED:16957778	1	H.sapiens	1	1
Glyma.04G240900	Glyma.09G164200	Glyma04g42000	Glyma09g29390	I1JYX6	C6T1P2	global transcription factor group A2	DNA directed RNA polymerase, 7 kDa subunit	NA	NA	NA	NA	NA	NA	GO:0006351	transcription, DNA-templated	GO:0003677|GO:0003899	DNA binding|DNA-directed RNA polymerase activity	NA	NA	NA	NA	NA	Affinity Capture-MS	1	PUBMED:12556496	1	S.cerevisiae	1	1
Glyma.04G252800	Glyma.09G164200	Glyma04g43200	Glyma09g29390	I1JZ98	C6T1P2	SET domain group 37	DNA directed RNA polymerase, 7 kDa subunit	NA	NA	GO:0005515	protein binding	NA	NA	GO:0006351	transcription, DNA-templated	GO:0003677|GO:0003899	DNA binding|DNA-directed RNA polymerase activity	NA	NA	NA	0.3	NA	in vitro|in vivo	2	PUBMED:15235609	1	H.sapiens	1	1
Glyma.05G130300	Glyma.09G164200	Glyma05g26040	Glyma09g29390	P46279	C6T1P2	DNA-directed RNA polymerase II	DNA directed RNA polymerase, 7 kDa subunit	GO:0006351	transcription, DNA-templated	GO:0003723|GO:0003899	RNA binding|DNA-directed RNA polymerase activity	NA	NA	GO:0006351	transcription, DNA-templated	GO:0003677|GO:0003899	DNA binding|DNA-directed RNA polymerase activity	NA	NA	1	1	NA	Affinity Capture-MS|IDA(in vitro reconstitution assay with recombinant protein)	2	PUBMED:19394294|PUBMED:23418395|PUBMED:9201987	3	S.cerevisiae|H.sapiens	2	6
Glyma.05G188600	Glyma.09G164200	Glyma05g32200	Glyma09g29390	C6SZA4	C6T1P2	Histone superfamily protein	DNA directed RNA polymerase, 7 kDa subunit	NA	NA	GO:0003677	DNA binding	NA	NA	GO:0006351	transcription, DNA-templated	GO:0003677|GO:0003899	DNA binding|DNA-directed RNA polymerase activity	NA	NA	NA	1	NA	Affinity Capture-MS	1	PUBMED:22199229|PUBMED:22922743	2	S.cerevisiae	1	2
Glyma.05G188700	Glyma.09G164200	Glyma05g32210	Glyma09g29390	C6SZA4	C6T1P2	Histone superfamily protein	DNA directed RNA polymerase, 7 kDa subunit	NA	NA	GO:0003677	DNA binding	NA	NA	GO:0006351	transcription, DNA-templated	GO:0003677|GO:0003899	DNA binding|DNA-directed RNA polymerase activity	NA	NA	NA	1	NA	Affinity Capture-MS	1	PUBMED:22199229|PUBMED:22922743	2	S.cerevisiae	1	2
Glyma.05G188800	Glyma.09G164200	Glyma05g32220	Glyma09g29390	I1K4W1	C6T1P2	actin 7	DNA directed RNA polymerase, 7 kDa subunit	NA	NA	NA	NA	NA	NA	GO:0006351	transcription, DNA-templated	GO:0003677|GO:0003899	DNA binding|DNA-directed RNA polymerase activity	NA	NA	NA	NA	NA	Synthetic Haploinsufficiency|Synthetic Rescue	2	PUBMED:21966278|PUBMED:20101242	2	S.cerevisiae	1	2
Glyma.05G189100	Glyma.09G164200	Glyma05g32260	Glyma09g29390	I1K4W5	C6T1P2	RNA polymerase II, Rpb4, core protein	DNA directed RNA polymerase, 7 kDa subunit	GO:0006351	transcription, DNA-templated	GO:0003899	DNA-directed RNA polymerase activity	NA	NA	GO:0006351	transcription, DNA-templated	GO:0003677|GO:0003899	DNA binding|DNA-directed RNA polymerase activity	NA	NA	1	1	NA	Affinity Capture-MS|in vitro	2	PUBMED:21406554|PUBMED:10567706	2	S.cerevisiae|H.sapiens	2	4
Glyma.06G122500	Glyma.09G164200	Glyma06g12770	Glyma09g29390	K7KUN4	C6T1P2	global transcription factor group A2	DNA directed RNA polymerase, 7 kDa subunit	NA	NA	NA	NA	NA	NA	GO:0006351	transcription, DNA-templated	GO:0003677|GO:0003899	DNA binding|DNA-directed RNA polymerase activity	NA	NA	NA	NA	NA	Affinity Capture-MS	1	PUBMED:12556496	1	S.cerevisiae	1	1
Glyma.07G023500	Glyma.09G164200	Glyma07g02660	Glyma09g29390	I1KGT5	C6T1P2	CBL-interacting protein kinase 25	DNA directed RNA polymerase, 7 kDa subunit	GO:0006468|GO:0007165	protein phosphorylation|signal transduction	GO:0003824|GO:0004672|GO:0005524	catalytic activity|protein kinase activity|ATP binding	NA	NA	GO:0006351	transcription, DNA-templated	GO:0003677|GO:0003899	DNA binding|DNA-directed RNA polymerase activity	NA	NA	0.33	0.39	NA	Dosage Lethality	1	PUBMED:23050238	1	S.cerevisiae	1	1
Glyma.07G084000	Glyma.09G164200	Glyma07g09230	Glyma09g29390	C6SVA4	C6T1P2	Eukaryotic rpb5 RNA polymerase subunit family protein	DNA directed RNA polymerase, 7 kDa subunit	GO:0006351	transcription, DNA-templated	GO:0003677|GO:0003899	DNA binding|DNA-directed RNA polymerase activity	GO:0005634	nucleus	GO:0006351	transcription, DNA-templated	GO:0003677|GO:0003899	DNA binding|DNA-directed RNA polymerase activity	NA	NA	1	1	NA	Co-fractionation|IDA(in vitro reconstitution assay with recombinant protein)|MI:0030(cross-linking study)|MI:0040(electron microscopy)|MI:0071(molecular sieving)|MI:0114(x-ray crystallography)|MI:0226(ion exchange chromatography)|in vitro	8	PUBMED:26344197|PUBMED:9201987|PUBMED:20094031|PUBMED:20967027|PUBMED:21386817|PUBMED:22056778	6	H.sapiens|S.cerevisiae	2	12
Glyma.07G089600	Glyma.09G164200	Glyma07g09890	Glyma09g29390	I1KIU7	C6T1P2	CCAAT-displacement protein alternatively spliced product	DNA directed RNA polymerase, 7 kDa subunit	GO:0006891	intra-Golgi vesicle-mediated transport	NA	NA	GO:0030173	integral component of Golgi membrane	GO:0006351	transcription, DNA-templated	GO:0003677|GO:0003899	DNA binding|DNA-directed RNA polymerase activity	NA	NA	0.16	NA	NA	MI:0363(inferred by author)	1	PUBMED:16554755	1	S.cerevisiae	1	1
Glyma.07G125300	Glyma.09G164200	Glyma07g14995	Glyma09g29390	K7L1D3	C6T1P2	nuclear RNA polymerase C2	DNA directed RNA polymerase, 7 kDa subunit	GO:0006351	transcription, DNA-templated	GO:0003677|GO:0003899	DNA binding|DNA-directed RNA polymerase activity	NA	NA	GO:0006351	transcription, DNA-templated	GO:0003677|GO:0003899	DNA binding|DNA-directed RNA polymerase activity	NA	NA	1	1	NA	Affinity Capture-MS|Dosage Rescue	2	PUBMED:20887893|PUBMED:21048197|PUBMED:10531351	3	S.cerevisiae	1	3
Glyma.07G202500	Glyma.09G164200	Glyma07g32360	Glyma09g29390	C6SZA4	C6T1P2	Histone superfamily protein	DNA directed RNA polymerase, 7 kDa subunit	NA	NA	GO:0003677	DNA binding	NA	NA	GO:0006351	transcription, DNA-templated	GO:0003677|GO:0003899	DNA binding|DNA-directed RNA polymerase activity	NA	NA	NA	1	NA	Affinity Capture-MS	1	PUBMED:22199229|PUBMED:22922743	2	S.cerevisiae	1	2
Glyma.07G215300	Glyma.09G164200	Glyma07g33860	Glyma09g29390	I1KM25	C6T1P2	poly(A) binding protein 8	DNA directed RNA polymerase, 7 kDa subunit	NA	NA	GO:0003676|GO:0003723	nucleic acid binding|RNA binding	NA	NA	GO:0006351	transcription, DNA-templated	GO:0003677|GO:0003899	DNA binding|DNA-directed RNA polymerase activity	NA	NA	NA	0.78	NA	Dosage Rescue	1	PUBMED:10531351	1	S.cerevisiae	1	1
Glyma.07G274100	Glyma.09G164200	Glyma07g40390	Glyma09g29390	I1KNU2	C6T1P2	Transcription initiation Spt4-like protein	DNA directed RNA polymerase, 7 kDa subunit	NA	NA	NA	NA	NA	NA	GO:0006351	transcription, DNA-templated	GO:0003677|GO:0003899	DNA binding|DNA-directed RNA polymerase activity	NA	NA	NA	NA	NA	Affinity Capture-MS	1	PUBMED:23418395	1	S.cerevisiae	1	1
Glyma.08G085100	Glyma.09G164200	Glyma08g09000	Glyma09g29390	P46279	C6T1P2	DNA-directed RNA polymerase II	DNA directed RNA polymerase, 7 kDa subunit	GO:0006351	transcription, DNA-templated	GO:0003723|GO:0003899	RNA binding|DNA-directed RNA polymerase activity	NA	NA	GO:0006351	transcription, DNA-templated	GO:0003677|GO:0003899	DNA binding|DNA-directed RNA polymerase activity	NA	NA	1	1	NA	Affinity Capture-MS|IDA(in vitro reconstitution assay with recombinant protein)	2	PUBMED:19394294|PUBMED:23418395|PUBMED:9201987	3	S.cerevisiae|H.sapiens	2	6
Glyma.08G146500	Glyma.09G164200	Glyma08g15480	Glyma09g29390	I1K4W1	C6T1P2	actin 7	DNA directed RNA polymerase, 7 kDa subunit	NA	NA	NA	NA	NA	NA	GO:0006351	transcription, DNA-templated	GO:0003677|GO:0003899	DNA binding|DNA-directed RNA polymerase activity	NA	NA	NA	NA	NA	Synthetic Haploinsufficiency|Synthetic Rescue	2	PUBMED:21966278|PUBMED:20101242	2	S.cerevisiae	1	2
Glyma.08G227400	Glyma.09G164200	Glyma08g24380	Glyma09g29390	C6SZA4	C6T1P2	Histone superfamily protein	DNA directed RNA polymerase, 7 kDa subunit	NA	NA	GO:0003677	DNA binding	NA	NA	GO:0006351	transcription, DNA-templated	GO:0003677|GO:0003899	DNA binding|DNA-directed RNA polymerase activity	NA	NA	NA	1	NA	Affinity Capture-MS	1	PUBMED:22199229|PUBMED:22922743	2	S.cerevisiae	1	2
Glyma.08G245000	Glyma.09G164200	Glyma08g26880	Glyma09g29390	C6SZA4	C6T1P2	Histone superfamily protein	DNA directed RNA polymerase, 7 kDa subunit	NA	NA	GO:0003677	DNA binding	NA	NA	GO:0006351	transcription, DNA-templated	GO:0003677|GO:0003899	DNA binding|DNA-directed RNA polymerase activity	NA	NA	NA	1	NA	Affinity Capture-MS	1	PUBMED:22199229|PUBMED:22922743	2	S.cerevisiae	1	2
Glyma.09G037400	Glyma.09G164200	Glyma09g04220	Glyma09g29390	C6SXF5	C6T1P2	RNA polymerases M/15 Kd subunit	DNA directed RNA polymerase, 7 kDa subunit	GO:0006351	transcription, DNA-templated	GO:0003676|GO:0003677|GO:0003899|GO:0008270	nucleic acid binding|DNA binding|DNA-directed RNA polymerase activity|zinc ion binding	NA	NA	GO:0006351	transcription, DNA-templated	GO:0003677|GO:0003899	DNA binding|DNA-directed RNA polymerase activity	NA	NA	1	1	NA	Affinity Capture-Western	1	PUBMED:12697831	1	S.cerevisiae	1	1
Glyma.09G066000	Glyma.09G164200	Glyma09g07570	Glyma09g29390	I1L1L2	C6T1P2	DNA-directed RNA polymerase family protein	DNA directed RNA polymerase, 7 kDa subunit	GO:0006351	transcription, DNA-templated	GO:0003677|GO:0003899	DNA binding|DNA-directed RNA polymerase activity	NA	NA	GO:0006351	transcription, DNA-templated	GO:0003677|GO:0003899	DNA binding|DNA-directed RNA polymerase activity	NA	NA	1	1	NA	Dosage Lethality	1	PUBMED:10531351	1	S.cerevisiae	1	1
Glyma.09G103700	Glyma.09G164200	Glyma09g15750	Glyma09g29390	C6T3F2	C6T1P2	RNA polymerase Rpb8	DNA directed RNA polymerase, 7 kDa subunit	GO:0006351	transcription, DNA-templated	NA	NA	NA	NA	GO:0006351	transcription, DNA-templated	GO:0003677|GO:0003899	DNA binding|DNA-directed RNA polymerase activity	NA	NA	1	NA	NA	Affinity Capture-MS	1	PUBMED:19394294|PUBMED:21048197	2	S.cerevisiae	1	2
Glyma.09G105300	Glyma.09G164200	Glyma09g15946	Glyma09g29390	K7LD23	C6T1P2	P-loop containing nucleoside triphosphate hydrolases superfamily protein	DNA directed RNA polymerase, 7 kDa subunit	NA	NA	GO:0003676|GO:0004386|GO:0005524|GO:0008026	nucleic acid binding|helicase activity|ATP binding|ATP-dependent helicase activity	NA	NA	GO:0006351	transcription, DNA-templated	GO:0003677|GO:0003899	DNA binding|DNA-directed RNA polymerase activity	NA	NA	NA	0.78	NA	Dosage Rescue	1	PUBMED:10531351	1	S.cerevisiae	1	1
Glyma.09G164200	Glyma.09G164200	Glyma09g29390	Glyma09g29390	C6T1P2	C6T1P2	DNA directed RNA polymerase, 7 kDa subunit	DNA directed RNA polymerase, 7 kDa subunit	GO:0006351	transcription, DNA-templated	GO:0003677|GO:0003899	DNA binding|DNA-directed RNA polymerase activity	NA	NA	GO:0006351	transcription, DNA-templated	GO:0003677|GO:0003899	DNA binding|DNA-directed RNA polymerase activity	NA	NA	1	1	NA	IDA(in vitro reconstitution assay with recombinant protein)|in vitro	2	PUBMED:9201987	1	H.sapiens	1	1
Glyma.06G139100	Glyma.09G164600	Glyma06g14400	Glyma09g29420	K7KUX8	I1L3V3	double-stranded DNA binding	root hair initiation protein root hairless 1 (RHL1)	NA	NA	NA	NA	NA	NA	NA	NA	NA	NA	NA	NA	NA	NA	NA	MI:0809(bimolecular fluorescence complementation)	1	PUBMED:17951446	1	A.thaliana	1	1
Glyma.09G164900	Glyma.09G164900	Glyma09g29460	Glyma09g29460	C6TNV4	C6TNV4	Succinyl-CoA ligase, alpha subunit	Succinyl-CoA ligase, alpha subunit	GO:0008152	metabolic process	GO:0003824|GO:0048037	catalytic activity|cofactor binding	NA	NA	GO:0008152	metabolic process	GO:0003824|GO:0048037	catalytic activity|cofactor binding	NA	NA	1	1	NA	Affinity Capture-MS|MI:0401(biochemical)	2	PUBMED:22940862|PUBMED:3304349	2	S.cerevisiae|E.coli	2	4
Glyma.01G029600	Glyma.09G165000	Glyma01g03610	Glyma09g29470	I1J582	I1L3V7	Transducin/WD40 repeat-like superfamily protein	staurosporin and temperature sensitive 3-like b	NA	NA	GO:0005515	protein binding	NA	NA	GO:0006486	protein glycosylation	GO:0004576	oligosaccharyl transferase activity	GO:0016020	membrane	NA	0.14	NA	MI:0363(inferred by author)	1	PUBMED:16429126	1	S.cerevisiae	1	1
Glyma.01G093100	Glyma.09G165000	Glyma01g23180	Glyma09g29470	I1J6U1	I1L3V7	Protein kinase superfamily protein	staurosporin and temperature sensitive 3-like b	GO:0006468	protein phosphorylation	GO:0004672|GO:0005524	protein kinase activity|ATP binding	NA	NA	GO:0006486	protein glycosylation	GO:0004576	oligosaccharyl transferase activity	GO:0016020	membrane	0.35	0.18	NA	Negative Genetic	1	PUBMED:20093466|PUBMED:22282571	2	S.cerevisiae	1	2
Glyma.01G133400	Glyma.09G165000	Glyma01g32870	Glyma09g29470	C6T1E8	I1L3V7	Preprotein translocase Sec, Sec61-beta subunit protein	staurosporin and temperature sensitive 3-like b	NA	NA	NA	NA	NA	NA	GO:0006486	protein glycosylation	GO:0004576	oligosaccharyl transferase activity	GO:0016020	membrane	NA	NA	NA	MI:0031(protein cross-linking with a bifunctional reagent)|PCA	2	PUBMED:15831493|PUBMED:16096345	2	S.cerevisiae	1	2
Glyma.02G091700	Glyma.09G165000	Glyma02g10150	Glyma09g29470	I1JDN7	I1L3V7	Nucleotide-diphospho-sugar transferases superfamily protein	staurosporin and temperature sensitive 3-like b	NA	NA	NA	NA	NA	NA	GO:0006486	protein glycosylation	GO:0004576	oligosaccharyl transferase activity	GO:0016020	membrane	NA	NA	NA	Synthetic Lethality	1	PUBMED:9135133	1	S.cerevisiae	1	1
Glyma.02G201400	Glyma.09G165000	Glyma02g36220	Glyma09g29470	K7K9Q0	I1L3V7	sorting nexin 1	staurosporin and temperature sensitive 3-like b	GO:0007154	cell communication	GO:0005515|GO:0035091	protein binding|phosphatidylinositol binding	NA	NA	GO:0006486	protein glycosylation	GO:0004576	oligosaccharyl transferase activity	GO:0016020	membrane	0.2	0.14	NA	Negative Genetic	1	PUBMED:20093466	1	S.cerevisiae	1	1
Glyma.03G034100	Glyma.09G165000	Glyma03g04010	Glyma09g29470	C6T1E8	I1L3V7	Preprotein translocase Sec, Sec61-beta subunit protein	staurosporin and temperature sensitive 3-like b	NA	NA	NA	NA	NA	NA	GO:0006486	protein glycosylation	GO:0004576	oligosaccharyl transferase activity	GO:0016020	membrane	NA	NA	NA	MI:0031(protein cross-linking with a bifunctional reagent)|PCA	2	PUBMED:15831493|PUBMED:16096345	2	S.cerevisiae	1	2
Glyma.03G108200	Glyma.09G165000	Glyma03g25680	Glyma09g29470	K7KEB7	I1L3V7	homolog of asparagine-linked glycosylation 12	staurosporin and temperature sensitive 3-like b	NA	NA	GO:0016757	transferase activity, transferring glycosyl groups	NA	NA	GO:0006486	protein glycosylation	GO:0004576	oligosaccharyl transferase activity	GO:0016020	membrane	NA	0.31	NA	Negative Genetic	1	PUBMED:20093466|PUBMED:23891562	2	S.cerevisiae	1	2
Glyma.04G189300	Glyma.09G165000	Glyma04g36330	Glyma09g29470	I1JXD0	I1L3V7	NA	staurosporin and temperature sensitive 3-like b	NA	NA	NA	NA	NA	NA	GO:0006486	protein glycosylation	GO:0004576	oligosaccharyl transferase activity	GO:0016020	membrane	NA	NA	NA	Negative Genetic	1	PUBMED:20093466	1	S.cerevisiae	1	1
Glyma.04G209000	Glyma.09G165000	Glyma04g38630	Glyma09g29470	I1JXY2	I1L3V7	Glycosyl hydrolases family 31 protein	staurosporin and temperature sensitive 3-like b	GO:0005975	carbohydrate metabolic process	GO:0004553	hydrolase activity, hydrolyzing O-glycosyl compounds	NA	NA	GO:0006486	protein glycosylation	GO:0004576	oligosaccharyl transferase activity	GO:0016020	membrane	0.35	0.14	NA	Negative Genetic	1	PUBMED:20093466	1	S.cerevisiae	1	1
Glyma.04G254000	Glyma.09G165000	Glyma04g43330	Glyma09g29470	I1JZB1	I1L3V7	Vacuolar sorting protein 9 (VPS9) domain	staurosporin and temperature sensitive 3-like b	NA	NA	NA	NA	NA	NA	GO:0006486	protein glycosylation	GO:0004576	oligosaccharyl transferase activity	GO:0016020	membrane	NA	NA	NA	Negative Genetic	1	PUBMED:20093466	1	S.cerevisiae	1	1
Glyma.06G059700	Glyma.09G165000	Glyma06g06310	Glyma09g29470	I1K8K7	I1L3V7	HOPW1-1-interacting 2	staurosporin and temperature sensitive 3-like b	NA	NA	GO:0003824	catalytic activity	NA	NA	GO:0006486	protein glycosylation	GO:0004576	oligosaccharyl transferase activity	GO:0016020	membrane	NA	0.2	NA	Negative Genetic	1	PUBMED:20093466	1	S.cerevisiae	1	1
Glyma.06G108200	Glyma.09G165000	Glyma06g11340	Glyma09g29470	I1KA37	I1L3V7	Vacuolar sorting protein 9 (VPS9) domain	staurosporin and temperature sensitive 3-like b	NA	NA	NA	NA	NA	NA	GO:0006486	protein glycosylation	GO:0004576	oligosaccharyl transferase activity	GO:0016020	membrane	NA	NA	NA	Negative Genetic	1	PUBMED:20093466	1	S.cerevisiae	1	1
Glyma.06G227200	Glyma.09G165000	Glyma06g32680	Glyma09g29470	I1KDJ8	I1L3V7	SecY protein transport family protein	staurosporin and temperature sensitive 3-like b	GO:0015031	protein transport	NA	NA	GO:0016020	membrane	GO:0006486	protein glycosylation	GO:0004576	oligosaccharyl transferase activity	GO:0016020	membrane	0.16	NA	1	MI:0031(protein cross-linking with a bifunctional reagent)|MI:0112(ubiquitin reconstruction)|PCA	3	PUBMED:15831493	1	S.cerevisiae	1	1
Glyma.06G306300	Glyma.09G165000	Glyma06g46270	Glyma09g29470	C6T0R7	I1L3V7	Ubiquitin-like superfamily protein	staurosporin and temperature sensitive 3-like b	GO:0000045	autophagosome assembly	NA	NA	GO:0005737	cytoplasm	GO:0006486	protein glycosylation	GO:0004576	oligosaccharyl transferase activity	GO:0016020	membrane	0.12	NA	0.56	Negative Genetic	1	PUBMED:20093466	1	S.cerevisiae	1	1
Glyma.07G005000	Glyma.09G165000	Glyma07g00710	Glyma09g29470	I1KG67	I1L3V7	RAD3-like DNA-binding helicase protein	staurosporin and temperature sensitive 3-like b	GO:0006139	nucleobase-containing compound metabolic process	GO:0003676|GO:0003677|GO:0004003|GO:0005524|GO:0008026|GO:0016818	nucleic acid binding|DNA binding|ATP-dependent DNA helicase activity|ATP binding|ATP-dependent helicase activity|hydrolase activity, acting on acid anhydrides, in phosphorus-containing anhydrides	NA	NA	GO:0006486	protein glycosylation	GO:0004576	oligosaccharyl transferase activity	GO:0016020	membrane	0.25	0.17	NA	Positive Genetic	1	PUBMED:20093466	1	S.cerevisiae	1	1
Glyma.07G131100	Glyma.09G165000	Glyma07g15720	Glyma09g29470	I1KJX6	I1L3V7	DIE2/ALG10 family	staurosporin and temperature sensitive 3-like b	NA	NA	GO:0016758	transferase activity, transferring hexosyl groups	GO:0016021	integral component of membrane	GO:0006486	protein glycosylation	GO:0004576	oligosaccharyl transferase activity	GO:0016020	membrane	NA	0.38	0.68	Negative Genetic	1	PUBMED:20093466|PUBMED:23891562	2	S.cerevisiae	1	2
Glyma.08G098700	Glyma.09G165000	Glyma08g10420	Glyma09g29470	I1KRW2	I1L3V7	ALG6, ALG8 glycosyltransferase family	staurosporin and temperature sensitive 3-like b	NA	NA	GO:0016758	transferase activity, transferring hexosyl groups	GO:0005789	endoplasmic reticulum membrane	GO:0006486	protein glycosylation	GO:0004576	oligosaccharyl transferase activity	GO:0016020	membrane	NA	0.38	0.3	Negative Genetic	1	PUBMED:20093466|PUBMED:23891562	2	S.cerevisiae	1	2
Glyma.08G127200	Glyma.09G165000	Glyma08g13400	Glyma09g29470	I1KSR4	I1L3V7	UDP-glucose:glycoprotein glucosyltransferases;transferases, transferring hexosyl groups;transferases, transferring glycosyl groups	staurosporin and temperature sensitive 3-like b	GO:0006486	protein glycosylation	GO:0003980	UDP-glucose:glycoprotein glucosyltransferase activity	NA	NA	GO:0006486	protein glycosylation	GO:0004576	oligosaccharyl transferase activity	GO:0016020	membrane	1	0.2	NA	Synthetic Lethality	1	PUBMED:14676317	1	S.cerevisiae	1	1
Glyma.08G150200	Glyma.09G165000	Glyma08g15940	Glyma09g29470	C6T063	I1L3V7	ankyrin repeat family protein	staurosporin and temperature sensitive 3-like b	NA	NA	GO:0005515	protein binding	NA	NA	GO:0006486	protein glycosylation	GO:0004576	oligosaccharyl transferase activity	GO:0016020	membrane	NA	0.14	NA	Negative Genetic	1	PUBMED:20093466	1	S.cerevisiae	1	1
Glyma.08G264800	Glyma.09G165000	Glyma08g33510	Glyma09g29470	I1KWW6	I1L3V7	CTP synthase family protein	staurosporin and temperature sensitive 3-like b	GO:0006221|GO:0006541	pyrimidine nucleotide biosynthetic process|glutamine metabolic process	GO:0003883|GO:0016787	CTP synthase activity|hydrolase activity	NA	NA	GO:0006486	protein glycosylation	GO:0004576	oligosaccharyl transferase activity	GO:0016020	membrane	0.19	0.18	NA	Affinity Capture-MS|MI:0676(tandem affinity purification)	2	PUBMED:16554755	1	S.cerevisiae	1	1
Glyma.08G349700	Glyma.09G165000	Glyma08g46420	Glyma09g29470	I1KZ53	I1L3V7	GPI transamidase component PIG-S-related	staurosporin and temperature sensitive 3-like b	GO:0016255	attachment of GPI anchor to protein	NA	NA	GO:0042765	GPI-anchor transamidase complex	GO:0006486	protein glycosylation	GO:0004576	oligosaccharyl transferase activity	GO:0016020	membrane	0.14	NA	0.2	Negative Genetic	1	PUBMED:23891562	1	S.cerevisiae	1	1
Glyma.09G105300	Glyma.09G165000	Glyma09g15946	Glyma09g29470	K7LD23	I1L3V7	P-loop containing nucleoside triphosphate hydrolases superfamily protein	staurosporin and temperature sensitive 3-like b	NA	NA	GO:0003676|GO:0004386|GO:0005524|GO:0008026	nucleic acid binding|helicase activity|ATP binding|ATP-dependent helicase activity	NA	NA	GO:0006486	protein glycosylation	GO:0004576	oligosaccharyl transferase activity	GO:0016020	membrane	NA	0.16	NA	Affinity Capture-MS	1	PUBMED:22940862	1	S.cerevisiae	1	1
Glyma.09G165000	Glyma.09G165000	Glyma09g29470	Glyma09g29470	I1L3V7	I1L3V7	staurosporin and temperature sensitive 3-like b	staurosporin and temperature sensitive 3-like b	GO:0006486	protein glycosylation	GO:0004576	oligosaccharyl transferase activity	GO:0016020	membrane	GO:0006486	protein glycosylation	GO:0004576	oligosaccharyl transferase activity	GO:0016020	membrane	1	1	1	Affinity Capture-Western|MI:0007(anti tag coimmunoprecipitation)	2	PUBMED:16096345|PUBMED:16754853	2	S.cerevisiae	1	2
Glyma.01G169700	Glyma.09G165200	Glyma01g37480	Glyma09g29495	C6SVP6	K7LEA7	ubiquitin-conjugating enzyme 16	RING/U-box superfamily protein	NA	NA	GO:0005515|GO:0016881	protein binding|acid-amino acid ligase activity	NA	NA	NA	NA	GO:0005515|GO:0008270|GO:0046872	protein binding|zinc ion binding|metal ion binding	NA	NA	NA	1	NA	MI:0018(two hybrid)|MI:0397(two hybrid array)	2	PUBMED:19690564	1	H.sapiens	1	1
Glyma.04G178800	Glyma.09G165200	Glyma04g34924	Glyma09g29495	K7KKU2	K7LEA7	Transducin/WD40 repeat-like superfamily protein	RING/U-box superfamily protein	NA	NA	GO:0005515	protein binding	NA	NA	NA	NA	GO:0005515|GO:0008270|GO:0046872	protein binding|zinc ion binding|metal ion binding	NA	NA	NA	1	NA	Affinity Capture-MS	1	PUBMED:25515538	1	H.sapiens	1	1
Glyma.07G199900	Glyma.09G165200	Glyma07g32020	Glyma09g29495	I1KLN6	K7LEA7	polyubiquitin 10	RING/U-box superfamily protein	NA	NA	GO:0005515	protein binding	NA	NA	NA	NA	GO:0005515|GO:0008270|GO:0046872	protein binding|zinc ion binding|metal ion binding	NA	NA	NA	1	NA	Biochemical Activity|IDA(in vitro reconstitution assay with recombinant protein)|MI:0018(two hybrid)|PCA	4	PUBMED:17462600|PUBMED:18819927	2	M.musculus|H.sapiens	2	4
Glyma.09G165200	Glyma.09G165200	Glyma09g29495	Glyma09g29495	K7LEA7	K7LEA7	RING/U-box superfamily protein	RING/U-box superfamily protein	NA	NA	GO:0005515|GO:0008270|GO:0046872	protein binding|zinc ion binding|metal ion binding	NA	NA	NA	NA	GO:0005515|GO:0008270|GO:0046872	protein binding|zinc ion binding|metal ion binding	NA	NA	NA	1	NA	Biochemical Activity	1	PUBMED:17462600|PUBMED:18819927|PUBMED:23418353	3	M.musculus|H.sapiens	2	6
Glyma.04G001700	Glyma.09G165600	Glyma04g00300	Glyma09g29540	I1JSB8	I1L3W4	NA	Translation initiation factor eIF3 subunit	NA	NA	NA	NA	NA	NA	NA	NA	GO:0003743	translation initiation factor activity	GO:0005737|GO:0005852	cytoplasm|eukaryotic translation initiation factor 3 complex	NA	NA	NA	Affinity Capture-MS	1	PUBMED:22036573	1	D.melanogaster	1	1
Glyma.04G254900	Glyma.09G165600	Glyma04g43420	Glyma09g29540	I1JZC3	I1L3W4	MUTL-homologue 1	Translation initiation factor eIF3 subunit	GO:0006298	mismatch repair	GO:0005524|GO:0030983	ATP binding|mismatched DNA binding	NA	NA	NA	NA	GO:0003743	translation initiation factor activity	GO:0005737|GO:0005852	cytoplasm|eukaryotic translation initiation factor 3 complex	NA	0.22	NA	MI:0018(two hybrid)	1	PUBMED:15710747	1	D.melanogaster	1	1
Glyma.08G228000	Glyma.09G165600	Glyma08g24460	Glyma09g29540	I1KVX9	I1L3W4	EAP30/Vps36 family protein	Translation initiation factor eIF3 subunit	NA	NA	GO:0032266|GO:0043130	phosphatidylinositol-3-phosphate binding|ubiquitin binding	NA	NA	NA	NA	GO:0003743	translation initiation factor activity	GO:0005737|GO:0005852	cytoplasm|eukaryotic translation initiation factor 3 complex	NA	0.13	NA	MI:0018(two hybrid)|MI:0398(two hybrid pooling approach)	2	PUBMED:14605208	1	D.melanogaster	1	1
Glyma.08G314600	Glyma.09G165600	Glyma08g42650	Glyma09g29540	I1KY58	I1L3W4	EAP30/Vps36 family protein	Translation initiation factor eIF3 subunit	NA	NA	NA	NA	NA	NA	NA	NA	GO:0003743	translation initiation factor activity	GO:0005737|GO:0005852	cytoplasm|eukaryotic translation initiation factor 3 complex	NA	NA	NA	MI:0018(two hybrid)|MI:0398(two hybrid pooling approach)	2	PUBMED:14605208	1	D.melanogaster	1	1
Glyma.01G096300	Glyma.09G165700	Glyma01g12340	Glyma09g29553	I1J6C3	K7LEB1	ARF-GAP domain 8	ARF-GAP domain 15	NA	NA	GO:0008270	zinc ion binding	NA	NA	NA	NA	GO:0008270	zinc ion binding	NA	NA	NA	1	NA	Phenotypic Enhancement|Synthetic Rescue	2	PUBMED:12627398	1	S.cerevisiae	1	1
Glyma.01G159400	Glyma.09G165700	Glyma01g36390	Glyma09g29553	I1J8D3	K7LEB1	Phosphoinositide phosphatase family protein	ARF-GAP domain 15	NA	NA	GO:0042578	phosphoric ester hydrolase activity	NA	NA	NA	NA	GO:0008270	zinc ion binding	NA	NA	NA	0.2	NA	Negative Genetic	1	PUBMED:21987634	1	S.cerevisiae	1	1
Glyma.02G056900	Glyma.09G165700	Glyma02g06350	Glyma09g29553	C6SZQ0	K7LEB1	Clathrin adaptor complex small chain family protein	ARF-GAP domain 15	NA	NA	NA	NA	NA	NA	NA	NA	GO:0008270	zinc ion binding	NA	NA	NA	NA	NA	Negative Genetic	1	PUBMED:16269340	1	S.cerevisiae	1	1
Glyma.02G082300	Glyma.09G165700	Glyma02g09090	Glyma09g29553	K7K732	K7LEB1	Small nuclear ribonucleoprotein family protein	ARF-GAP domain 15	NA	NA	NA	NA	NA	NA	NA	NA	GO:0008270	zinc ion binding	NA	NA	NA	NA	NA	Negative Genetic	1	PUBMED:20093466	1	S.cerevisiae	1	1
Glyma.03G064400	Glyma.09G165700	Glyma03g09420	Glyma09g29553	I1JLJ1	K7LEB1	GPI transamidase component Gpi16 subunit family protein	ARF-GAP domain 15	GO:0016255	attachment of GPI anchor to protein	NA	NA	GO:0042765	GPI-anchor transamidase complex	NA	NA	GO:0008270	zinc ion binding	NA	NA	NA	NA	NA	Negative Genetic	1	PUBMED:20093466	1	S.cerevisiae	1	1
Glyma.03G089100	Glyma.09G165700	Glyma03g22300	Glyma09g29553	K7KDX2	K7LEB1	exocyst complex component sec15A	ARF-GAP domain 15	GO:0006904	vesicle docking involved in exocytosis	NA	NA	GO:0000145	exocyst	NA	NA	GO:0008270	zinc ion binding	NA	NA	NA	NA	NA	Positive Genetic	1	PUBMED:23891562	1	S.cerevisiae	1	1
Glyma.03G132000	Glyma.09G165700	Glyma03g28770	Glyma09g29553	I1JN91	K7LEB1	P-loop containing nucleoside triphosphate hydrolases superfamily protein	ARF-GAP domain 15	NA	NA	GO:0005525	GTP binding	NA	NA	NA	NA	GO:0008270	zinc ion binding	NA	NA	NA	0.24	NA	Positive Genetic	1	PUBMED:21987634	1	S.cerevisiae	1	1
Glyma.03G237600	Glyma.09G165700	Glyma03g39760	Glyma09g29553	I1JRC5	K7LEB1	NPK1-related protein kinase 1	ARF-GAP domain 15	GO:0006468	protein phosphorylation	GO:0004672|GO:0005524	protein kinase activity|ATP binding	NA	NA	NA	NA	GO:0008270	zinc ion binding	NA	NA	NA	0.3	NA	Biochemical Activity	1	PUBMED:16319894	1	S.cerevisiae	1	1
Glyma.04G081100	Glyma.09G165700	Glyma04g08600	Glyma09g29553	K7KIU9	K7LEB1	ENTH/VHS/GAT family protein	ARF-GAP domain 15	GO:0006886	intracellular protein transport	NA	NA	GO:0005622	intracellular	NA	NA	GO:0008270	zinc ion binding	NA	NA	NA	NA	NA	Negative Genetic	1	PUBMED:20093466	1	S.cerevisiae	1	1
Glyma.04G123600	Glyma.09G165700	Glyma04g14770	Glyma09g29553	I1JVV3	K7LEB1	actin binding	ARF-GAP domain 15	NA	NA	GO:0005515	protein binding	NA	NA	NA	NA	GO:0008270	zinc ion binding	NA	NA	NA	0.26	NA	Synthetic Growth Defect	1	PUBMED:14764870	1	S.cerevisiae	1	1
Glyma.04G229000	Glyma.09G165700	Glyma04g40720	Glyma09g29553	I1JYI8	K7LEB1	60S acidic ribosomal protein family	ARF-GAP domain 15	GO:0006414	translational elongation	GO:0003735	structural constituent of ribosome	GO:0005622|GO:0005840	intracellular|ribosome	NA	NA	GO:0008270	zinc ion binding	NA	NA	NA	0.2	NA	Negative Genetic	1	PUBMED:20093466	1	S.cerevisiae	1	1
Glyma.05G178300	Glyma.09G165700	Glyma05g31200	Glyma09g29553	I1K4J2	K7LEB1	RAB GTPase homolog H1E	ARF-GAP domain 15	GO:0007264	small GTPase mediated signal transduction	GO:0003924|GO:0005525	GTPase activity|GTP binding	GO:0005622|GO:0005634|GO:0005737	intracellular|nucleus|cytoplasm	NA	NA	GO:0008270	zinc ion binding	NA	NA	NA	0.24	NA	Positive Genetic	1	PUBMED:21987634	1	S.cerevisiae	1	1
Glyma.05G237400	Glyma.09G165700	Glyma05g34740	Glyma09g29553	I1K5M5	K7LEB1	delta-adaptin	ARF-GAP domain 15	GO:0006886|GO:0016192	intracellular protein transport|vesicle-mediated transport	NA	NA	GO:0030117	membrane coat	NA	NA	GO:0008270	zinc ion binding	NA	NA	NA	NA	NA	Negative Genetic	1	PUBMED:16269340	1	S.cerevisiae	1	1
Glyma.06G059700	Glyma.09G165700	Glyma06g06310	Glyma09g29553	I1K8K7	K7LEB1	HOPW1-1-interacting 2	ARF-GAP domain 15	NA	NA	GO:0003824	catalytic activity	NA	NA	NA	NA	GO:0008270	zinc ion binding	NA	NA	NA	0.32	NA	Negative Genetic	1	PUBMED:20093466	1	S.cerevisiae	1	1
Glyma.06G155300	Glyma.09G165700	Glyma06g16110	Glyma09g29553	I1KBL4	K7LEB1	DNA binding;nucleotide binding;nucleic acid binding;DNA-directed DNA polymerases;DNA-directed DNA polymerases	ARF-GAP domain 15	GO:0006260	DNA replication	GO:0000166|GO:0003677|GO:0003887	nucleotide binding|DNA binding|DNA-directed DNA polymerase activity	NA	NA	NA	NA	GO:0008270	zinc ion binding	NA	NA	NA	0.34	NA	Negative Genetic	1	PUBMED:20093466	1	S.cerevisiae	1	1
Glyma.06G159600	Glyma.09G165700	Glyma06g16720	Glyma09g29553	I1KBS1	K7LEB1	OSBP(oxysterol binding protein)-related protein 1C	ARF-GAP domain 15	NA	NA	GO:0005515|GO:0005543	protein binding|phospholipid binding	NA	NA	NA	NA	GO:0008270	zinc ion binding	NA	NA	NA	0.26	NA	Negative Genetic	1	PUBMED:16269340|PUBMED:20093466|PUBMED:23891562	3	S.cerevisiae	1	3
Glyma.06G160800	Glyma.09G165700	Glyma06g16860	Glyma09g29553	I1KBT2	K7LEB1	phosphate deficiency response 2	ARF-GAP domain 15	NA	NA	GO:0000166|GO:0046872	nucleotide binding|metal ion binding	NA	NA	NA	NA	GO:0008270	zinc ion binding	NA	NA	NA	0.55	NA	Negative Genetic	1	PUBMED:23891562	1	S.cerevisiae	1	1
Glyma.06G196800	Glyma.09G165700	Glyma06g21190	Glyma09g29553	K7KW04	K7LEB1	actin binding	ARF-GAP domain 15	NA	NA	GO:0005515	protein binding	NA	NA	NA	NA	GO:0008270	zinc ion binding	NA	NA	NA	0.26	NA	Synthetic Growth Defect	1	PUBMED:14764870	1	S.cerevisiae	1	1
Glyma.06G203300	Glyma.09G165700	Glyma06g22065	Glyma09g29553	K7KW60	K7LEB1	3-phosphoserine phosphatase	ARF-GAP domain 15	NA	NA	NA	NA	NA	NA	NA	NA	GO:0008270	zinc ion binding	NA	NA	NA	NA	NA	Negative Genetic	1	PUBMED:20093466	1	S.cerevisiae	1	1
Glyma.08G223300	Glyma.09G165700	Glyma08g23860	Glyma09g29553	I1KVS6	K7LEB1	D-3-phosphoglycerate dehydrogenase	ARF-GAP domain 15	GO:0008152|GO:0008652|GO:0055114	metabolic process|cellular amino acid biosynthetic process|oxidation-reduction process	GO:0004455|GO:0016597|GO:0016616|GO:0048037|GO:0051287	ketol-acid reductoisomerase activity|amino acid binding|oxidoreductase activity, acting on the CH-OH group of donors, NAD or NADP as acceptor|cofactor binding|NAD binding	NA	NA	NA	NA	GO:0008270	zinc ion binding	NA	NA	NA	0.28	NA	MI:0399(two hybrid fragment pooling approach)	1	PUBMED:11283351	1	S.cerevisiae	1	1
Glyma.08G240300	Glyma.09G165700	Glyma08g26180	Glyma09g29553	I1KWA5	K7LEB1	SNF1 kinase homolog 10	ARF-GAP domain 15	GO:0006468	protein phosphorylation	GO:0003824|GO:0004672|GO:0005515|GO:0005524	catalytic activity|protein kinase activity|protein binding|ATP binding	NA	NA	NA	NA	GO:0008270	zinc ion binding	NA	NA	NA	0.32	NA	Biochemical Activity	1	PUBMED:16319894	1	S.cerevisiae	1	1
Glyma.08G293900	Glyma.09G165700	Glyma08g40530	Glyma09g29553	I1KXN1	K7LEB1	aminophospholipid ATPase 3	ARF-GAP domain 15	NA	NA	GO:0000166|GO:0046872	nucleotide binding|metal ion binding	NA	NA	NA	NA	GO:0008270	zinc ion binding	NA	NA	NA	0.55	NA	Negative Genetic	1	PUBMED:16269340	1	S.cerevisiae	1	1
Glyma.08G332900	Glyma.09G165700	Glyma08g44590	Glyma09g29553	D6C500	K7LEB1	HEAT SHOCK PROTEIN 81.4	ARF-GAP domain 15	GO:0006457|GO:0006950	protein folding|response to stress	GO:0005524|GO:0051082	ATP binding|unfolded protein binding	NA	NA	NA	NA	GO:0008270	zinc ion binding	NA	NA	NA	0.3	NA	Synthetic Growth Defect	1	PUBMED:17923092	1	S.cerevisiae	1	1
Glyma.08G349700	Glyma.09G165700	Glyma08g46420	Glyma09g29553	I1KZ53	K7LEB1	GPI transamidase component PIG-S-related	ARF-GAP domain 15	GO:0016255	attachment of GPI anchor to protein	NA	NA	GO:0042765	GPI-anchor transamidase complex	NA	NA	GO:0008270	zinc ion binding	NA	NA	NA	NA	NA	Negative Genetic	1	PUBMED:23891562	1	S.cerevisiae	1	1
Glyma.09G014100	Glyma.09G165700	Glyma09g01650	Glyma09g29553	I1L037	K7LEB1	nuclear factor Y, subunit B3	ARF-GAP domain 15	NA	NA	GO:0003677|GO:0043565	DNA binding|sequence-specific DNA binding	GO:0005622	intracellular	NA	NA	GO:0008270	zinc ion binding	NA	NA	NA	0.31	NA	Negative Genetic	1	PUBMED:20093466	1	S.cerevisiae	1	1
Glyma.02G068500	Glyma.09G166000	Glyma02g07560	Glyma09g29600	I1JD21	I1L3W8	eukaryotic release factor 1-3	eukaryotic release factor 1-3	NA	NA	NA	NA	NA	NA	NA	NA	NA	NA	NA	NA	NA	NA	NA	MI:0676(tandem affinity purification)	1	PUBMED:11805826	1	S.cerevisiae	1	1
Glyma.09G166000	Glyma.09G166000	Glyma09g29600	Glyma09g29600	I1L3W8	I1L3W8	eukaryotic release factor 1-3	eukaryotic release factor 1-3	NA	NA	NA	NA	NA	NA	NA	NA	NA	NA	NA	NA	NA	NA	NA	MI:0676(tandem affinity purification)	1	PUBMED:11805826	1	S.cerevisiae	1	1
Glyma.02G275600	Glyma.09G168600	Glyma02g44350	Glyma09g29870	Q6LEG8	K7LED8	calmodulin 5	cyclic nucleotide-binding transporter 1	NA	NA	GO:0005509	calcium ion binding	NA	NA	NA	NA	NA	NA	NA	NA	NA	NA	NA	MI:0018(two hybrid)	1	PUBMED:23385145	1	A.thaliana	1	1
Glyma.03G004100	Glyma.09G168600	Glyma03g00640	Glyma09g29870	Q6LEG8	K7LED8	calmodulin 5	cyclic nucleotide-binding transporter 1	NA	NA	GO:0005509	calcium ion binding	NA	NA	NA	NA	NA	NA	NA	NA	NA	NA	NA	MI:0018(two hybrid)	1	PUBMED:23385145	1	A.thaliana	1	1
Glyma.05G079700	Glyma.09G168600	Glyma05g13900	Glyma09g29870	Q6LEG8	K7LED8	calmodulin 5	cyclic nucleotide-binding transporter 1	NA	NA	GO:0005509	calcium ion binding	NA	NA	NA	NA	NA	NA	NA	NA	NA	NA	NA	MI:0018(two hybrid)	1	PUBMED:23385145	1	A.thaliana	1	1
Glyma.08G298500	Glyma.09G168600	Glyma08g40980	Glyma09g29870	I1KXR9	K7LED8	sucrose transporter 2	cyclic nucleotide-binding transporter 1	NA	NA	NA	NA	NA	NA	NA	NA	NA	NA	NA	NA	NA	NA	NA	PCA	1	PUBMED:22737156	1	A.thaliana	1	1
Glyma.02G002100	Glyma.09G168900	Glyma02g00450	Glyma09g29900	I1JB53	I1L3Z2	calmodulin 8	glutamate decarboxylase 5	NA	NA	GO:0005509	calcium ion binding	NA	NA	GO:0008152|GO:0019752	metabolic process|carboxylic acid metabolic process	GO:0016831|GO:0030170	carboxy-lyase activity|pyridoxal phosphate binding	NA	NA	NA	0.2	NA	Affinity Capture-Western	1	PUBMED:11031268	1	S.cerevisiae	1	1
Glyma.03G129100	Glyma.09G168900	Glyma03g28476	Glyma09g29900	K7KEQ2	I1L3Z2	pyrroline-5- carboxylate (P5C) reductase	glutamate decarboxylase 5	GO:0006098|GO:0055114	pentose-phosphate shunt|oxidation-reduction process	GO:0004616	phosphogluconate dehydrogenase (decarboxylating) activity	NA	NA	GO:0008152|GO:0019752	metabolic process|carboxylic acid metabolic process	GO:0016831|GO:0030170	carboxy-lyase activity|pyridoxal phosphate binding	NA	NA	0.6	0.16	NA	MI:0363(inferred by author)|MI:0676(tandem affinity purification)	2	PUBMED:19402753	1	E.coli	1	1
Glyma.04G229800	Glyma.09G168900	Glyma04g40790	Glyma09g29900	I1JYK1	I1L3Z2	heat shock protein 21	glutamate decarboxylase 5	NA	NA	NA	NA	NA	NA	GO:0008152|GO:0019752	metabolic process|carboxylic acid metabolic process	GO:0016831|GO:0030170	carboxy-lyase activity|pyridoxal phosphate binding	NA	NA	NA	NA	NA	MI:0096(pull down)|MI:0676(tandem affinity purification)	2	PUBMED:15690043	1	E.coli	1	1
Glyma.05G171200	Glyma.09G168900	Glyma05g30510	Glyma09g29900	I1K4C9	I1L3Z2	amino acid transporter 1	glutamate decarboxylase 5	GO:0003333|GO:0006810|GO:0055085	amino acid transmembrane transport|transport|transmembrane transport	GO:0015171	amino acid transmembrane transporter activity	GO:0016020	membrane	GO:0008152|GO:0019752	metabolic process|carboxylic acid metabolic process	GO:0016831|GO:0030170	carboxy-lyase activity|pyridoxal phosphate binding	NA	NA	0.49	0.16	NA	MI:0363(inferred by author)|MI:0676(tandem affinity purification)	2	PUBMED:19402753	1	E.coli	1	1
Glyma.06G024900	Glyma.09G168900	Glyma06g02738	Glyma09g29900	K7KSN5	I1L3Z2	winged-helix DNA-binding transcription factor family protein	glutamate decarboxylase 5	GO:0006355	regulation of transcription, DNA-templated	GO:0003700	transcription factor activity, sequence-specific DNA binding	GO:0005667	transcription factor complex	GO:0008152|GO:0019752	metabolic process|carboxylic acid metabolic process	GO:0016831|GO:0030170	carboxy-lyase activity|pyridoxal phosphate binding	NA	NA	0.39	0.2	NA	MI:0676(tandem affinity purification)	1	PUBMED:20706207	1	A.thaliana	1	1
Glyma.09G168900	Glyma.09G168900	Glyma09g29900	Glyma09g29900	I1L3Z2	I1L3Z2	glutamate decarboxylase 5	glutamate decarboxylase 5	GO:0008152|GO:0019752	metabolic process|carboxylic acid metabolic process	GO:0016831|GO:0030170	carboxy-lyase activity|pyridoxal phosphate binding	NA	NA	GO:0008152|GO:0019752	metabolic process|carboxylic acid metabolic process	GO:0016831|GO:0030170	carboxy-lyase activity|pyridoxal phosphate binding	NA	NA	1	1	NA	MI:0040(electron microscopy)|MI:0071(molecular sieving)|MI:0096(pull down)|MI:0276(blue native page)|MI:0363(inferred by author)|MI:0655(lambda repressor two hybrid)|MI:0676(tandem affinity purification)	7	PUBMED:7885340|PUBMED:15690043|PUBMED:16606699|PUBMED:16858726|PUBMED:19402753|PUBMED:14973045	6	E.coli	1	6
Glyma.09G170000	Glyma.09G170000	Glyma09g30010	Glyma09g30010	I1L401	I1L401	NAD(P)-linked oxidoreductase superfamily protein	NAD(P)-linked oxidoreductase superfamily protein	NA	NA	NA	NA	NA	NA	NA	NA	NA	NA	NA	NA	NA	NA	NA	Affinity Capture-MS|IPI(Co-crystallization)|in vitro	3	PUBMED:26186194|PUBMED:11514561	2	H.sapiens	1	2
Glyma.01G062000	Glyma.09G170600	Glyma01g07770	Glyma09g30070	I1J630	I1L409	6-phosphogluconolactonase 1	Dihydroxyacetone kinase	GO:0005975	carbohydrate metabolic process	NA	NA	NA	NA	GO:0006071	glycerol metabolic process	GO:0004371	glycerone kinase activity	NA	NA	0.42	NA	NA	MI:0027(cosedimentation)	1	PUBMED:16615898	1	M.musculus	1	1
Glyma.01G100900	Glyma.09G170600	Glyma01g24650	Glyma09g30070	C6TAG0	I1L409	Metal-dependent protein hydrolase	Dihydroxyacetone kinase	NA	NA	NA	NA	NA	NA	GO:0006071	glycerol metabolic process	GO:0004371	glycerone kinase activity	NA	NA	NA	NA	NA	Co-fractionation	1	PUBMED:22939629	1	H.sapiens	1	1
Glyma.01G235200	Glyma.09G170600	Glyma01g44560	Glyma09g30070	K7K5I1	I1L409	P-loop containing nucleoside triphosphate hydrolases superfamily protein	Dihydroxyacetone kinase	NA	NA	GO:0003677|GO:0005524|GO:0016787	DNA binding|ATP binding|hydrolase activity	NA	NA	GO:0006071	glycerol metabolic process	GO:0004371	glycerone kinase activity	NA	NA	NA	0.2	NA	Affinity Capture-RNA	1	PUBMED:22658674	1	H.sapiens	1	1
Glyma.02G208700	Glyma.09G170600	Glyma02g37120	Glyma09g30070	C6TGW2	I1L409	general regulatory factor 2	Dihydroxyacetone kinase	NA	NA	NA	NA	NA	NA	GO:0006071	glycerol metabolic process	GO:0004371	glycerone kinase activity	NA	NA	NA	NA	NA	MI:0027(cosedimentation)	1	PUBMED:16615898	1	M.musculus	1	1
Glyma.02G292500	Glyma.09G170600	Glyma02g46200	Glyma09g30070	I1JJB5	I1L409	Dihydrolipoamide succinyltransferase	Dihydroxyacetone kinase	GO:0008152	metabolic process	GO:0016746	transferase activity, transferring acyl groups	NA	NA	GO:0006071	glycerol metabolic process	GO:0004371	glycerone kinase activity	NA	NA	0.28	0.2	NA	Negative Genetic	1	PUBMED:21623372	1	S.cerevisiae	1	1
Glyma.03G171900	Glyma.09G170600	Glyma03g32920	Glyma09g30070	I1JPD1	I1L409	NAD(P)-binding Rossmann-fold superfamily protein	Dihydroxyacetone kinase	GO:0008152|GO:0044237	metabolic process|cellular metabolic process	GO:0003824|GO:0016491|GO:0050662	catalytic activity|oxidoreductase activity|coenzyme binding	NA	NA	GO:0006071	glycerol metabolic process	GO:0004371	glycerone kinase activity	NA	NA	0.3	0.22	NA	Affinity Capture-MS	1	PUBMED:26186194	1	H.sapiens	1	1
Glyma.03G190500	Glyma.09G170600	Glyma03g34830	Glyma09g30070	I1JPW5	I1L409	Enolase	Dihydroxyacetone kinase	GO:0006096	glycolytic process	GO:0000287|GO:0004634	magnesium ion binding|phosphopyruvate hydratase activity	GO:0000015	phosphopyruvate hydratase complex	GO:0006071	glycerol metabolic process	GO:0004371	glycerone kinase activity	NA	NA	0.39	0.14	NA	Co-fractionation	1	PUBMED:22939629	1	H.sapiens	1	1
Glyma.03G192300	Glyma.09G170600	Glyma03g35020	Glyma09g30070	I1JPY7	I1L409	starch branching enzyme 2.2	Dihydroxyacetone kinase	GO:0005975	carbohydrate metabolic process	GO:0003824|GO:0004553|GO:0043169	catalytic activity|hydrolase activity, hydrolyzing O-glycosyl compounds|cation binding	NA	NA	GO:0006071	glycerol metabolic process	GO:0004371	glycerone kinase activity	NA	NA	0.42	0.22	NA	Co-fractionation	1	PUBMED:22939629	1	H.sapiens	1	1
Glyma.03G213500	Glyma.09G170600	Glyma03g37160	Glyma09g30070	K7KGB3	I1L409	thiamin pyrophosphokinase 2	Dihydroxyacetone kinase	GO:0009229	thiamine diphosphate biosynthetic process	GO:0004788|GO:0005524	thiamine diphosphokinase activity|ATP binding	NA	NA	GO:0006071	glycerol metabolic process	GO:0004371	glycerone kinase activity	NA	NA	0.17	0.16	NA	Positive Genetic	1	PUBMED:19269370	1	S.cerevisiae	1	1
Glyma.04G020200	Glyma.09G170600	Glyma04g02230	Glyma09g30070	Q70MR6	I1L409	Pyridoxal-dependent decarboxylase family protein	Dihydroxyacetone kinase	NA	NA	GO:0003824	catalytic activity	NA	NA	GO:0006071	glycerol metabolic process	GO:0004371	glycerone kinase activity	NA	NA	NA	0.22	NA	Negative Genetic	1	PUBMED:21623372	1	S.cerevisiae	1	1
Glyma.04G053300	Glyma.09G170600	Glyma04g05620	Glyma09g30070	I1JTZ0	I1L409	aminopeptidase M1	Dihydroxyacetone kinase	NA	NA	GO:0008237|GO:0008270	metallopeptidase activity|zinc ion binding	NA	NA	GO:0006071	glycerol metabolic process	GO:0004371	glycerone kinase activity	NA	NA	NA	0.15	NA	Co-fractionation	1	PUBMED:22863883	1	H.sapiens	1	1
Glyma.04G144300	Glyma.09G170600	Glyma18g22780	Glyma09g30070	I1N1N3	I1L409	enolase 1	Dihydroxyacetone kinase	GO:0006096	glycolytic process	GO:0000287|GO:0004634	magnesium ion binding|phosphopyruvate hydratase activity	GO:0000015	phosphopyruvate hydratase complex	GO:0006071	glycerol metabolic process	GO:0004371	glycerone kinase activity	NA	NA	0.39	0.14	NA	Co-fractionation	1	PUBMED:22939629	1	H.sapiens	1	1
Glyma.06G208200	Glyma.09G170600	Glyma06g23081	Glyma09g30070	K7KWB0	I1L409	enolase 1	Dihydroxyacetone kinase	GO:0006096	glycolytic process	GO:0000287|GO:0004634	magnesium ion binding|phosphopyruvate hydratase activity	GO:0000015	phosphopyruvate hydratase complex	GO:0006071	glycerol metabolic process	GO:0004371	glycerone kinase activity	NA	NA	0.39	0.14	NA	Co-fractionation	1	PUBMED:22939629	1	H.sapiens	1	1
Glyma.07G125200	Glyma.09G170600	Glyma07g14940	Glyma09g30070	I1KJQ8	I1L409	protein kinase family protein / WD-40 repeat family protein	Dihydroxyacetone kinase	GO:0006468	protein phosphorylation	GO:0004672|GO:0005515|GO:0005524	protein kinase activity|protein binding|ATP binding	NA	NA	GO:0006071	glycerol metabolic process	GO:0004371	glycerone kinase activity	NA	NA	0.21	0.31	NA	MI:0111(dihydrofolate reductase reconstruction)|PCA	2	PUBMED:18467557	1	S.cerevisiae	1	1
Glyma.09G148100	Glyma.09G170600	Glyma09g27310	Glyma09g30070	C6TD70	I1L409	GroES-like zinc-binding alcohol dehydrogenase family protein	Dihydroxyacetone kinase	GO:0055114	oxidation-reduction process	GO:0008270|GO:0016491	zinc ion binding|oxidoreductase activity	NA	NA	GO:0006071	glycerol metabolic process	GO:0004371	glycerone kinase activity	NA	NA	0.24	0.19	NA	Co-fractionation	1	PUBMED:26344197	1	H.sapiens	1	1
Glyma.09G170600	Glyma.09G170600	Glyma09g30070	Glyma09g30070	I1L409	I1L409	Dihydroxyacetone kinase	Dihydroxyacetone kinase	GO:0006071	glycerol metabolic process	GO:0004371	glycerone kinase activity	NA	NA	GO:0006071	glycerol metabolic process	GO:0004371	glycerone kinase activity	NA	NA	1	1	NA	MI:0028(cosedimentation in solution)|MI:0071(molecular sieving)|MI:0114(x-ray crystallography)|MI:0276(blue native page)	4	PUBMED:15616579|PUBMED:11350937|PUBMED:21209328|PUBMED:16858726	4	E.coli	1	4
Glyma.03G171400	Glyma.09G170700	Glyma03g32881	Glyma09g30080	P0CG89	K7LEF1	Histone superfamily protein	Acyl-CoA N-acyltransferases (NAT) superfamily protein	GO:0006352	DNA-templated transcription, initiation	GO:0003677	DNA binding	GO:0005634	nucleus	NA	NA	GO:0008080	N-acetyltransferase activity	NA	NA	NA	0.21	NA	MI:0114(x-ray crystallography)|MI:0889(acetylation assay)	2	PUBMED:25619998	1	H.sapiens	1	1
Glyma.03G264400	Glyma.09G170700	Glyma03g42510	Glyma09g30080	K7KH93	K7LEF1	ARM repeat superfamily protein	Acyl-CoA N-acyltransferases (NAT) superfamily protein	NA	NA	NA	NA	NA	NA	NA	NA	GO:0008080	N-acetyltransferase activity	NA	NA	NA	NA	NA	Co-fractionation	1	PUBMED:26344197	1	H.sapiens	1	1
Glyma.06G201700	Glyma.09G170700	Glyma06g21821	Glyma09g30080	K7KW48	K7LEF1	RNA helicase family protein	Acyl-CoA N-acyltransferases (NAT) superfamily protein	NA	NA	GO:0003676|GO:0004386|GO:0005524|GO:0008026	nucleic acid binding|helicase activity|ATP binding|ATP-dependent helicase activity	NA	NA	NA	NA	GO:0008080	N-acetyltransferase activity	NA	NA	NA	0.22	NA	Co-fractionation	1	PUBMED:22939629	1	H.sapiens	1	1
Glyma.01G001600	Glyma.09G171000	Glyma01g00460	Glyma09g30130	I1J4A5	I1L412	transducin family protein / WD-40 repeat family protein	embryo sac development arrest 7	GO:0006364	rRNA processing	GO:0005515	protein binding	GO:0032040	small-subunit processome	NA	NA	NA	NA	GO:0005634	nucleus	NA	NA	0.18	Co-fractionation	1	PUBMED:26344197	1	H.sapiens	1	1
Glyma.01G176400	Glyma.09G171000	Glyma01g38280	Glyma09g30130	I1J8W6	I1L412	NA	embryo sac development arrest 7	NA	NA	NA	NA	NA	NA	NA	NA	NA	NA	GO:0005634	nucleus	NA	NA	NA	Affinity Capture-MS|Co-fractionation|MI:0676(tandem affinity purification)	3	PUBMED:11805826|PUBMED:12150911|PUBMED:16429126|PUBMED:26344197	4	S.cerevisiae|H.sapiens	2	8
Glyma.01G231400	Glyma.09G171000	Glyma01g44160	Glyma09g30130	I1JAK5	I1L412	FK506 BINDING PROTEIN 53	embryo sac development arrest 7	GO:0006457	protein folding	NA	NA	NA	NA	NA	NA	NA	NA	GO:0005634	nucleus	NA	NA	NA	Affinity Capture-MS	1	PUBMED:25813344	1	D.melanogaster	1	1
Glyma.02G085300	Glyma.09G171000	Glyma02g09370	Glyma09g30130	I1JDH6	I1L412	Ribosomal protein S5 family protein	embryo sac development arrest 7	GO:0006412	translation	GO:0003723|GO:0003735	RNA binding|structural constituent of ribosome	GO:0005840	ribosome	NA	NA	NA	NA	GO:0005634	nucleus	NA	NA	0.36	Affinity Capture-MS	1	PUBMED:26186194	1	H.sapiens	1	1
Glyma.02G273000	Glyma.09G171000	Glyma02g44060	Glyma09g30130	I1JIP3	I1L412	RNA-binding KH domain-containing protein	embryo sac development arrest 7	NA	NA	NA	NA	NA	NA	NA	NA	NA	NA	GO:0005634	nucleus	NA	NA	NA	Affinity Capture-MS|MI:0676(tandem affinity purification)	2	PUBMED:11805826|PUBMED:12150911|PUBMED:16429126	3	S.cerevisiae	1	3
Glyma.02G290500	Glyma.09G171000	Glyma02g45990	Glyma09g30130	I1JJ86	I1L412	DEA(D/H)-box RNA helicase family protein	embryo sac development arrest 7	NA	NA	GO:0003676|GO:0004386|GO:0005524|GO:0008026	nucleic acid binding|helicase activity|ATP binding|ATP-dependent helicase activity	NA	NA	NA	NA	NA	NA	GO:0005634	nucleus	NA	NA	NA	Affinity Capture-Western	1	PUBMED:24357410	1	S.cerevisiae	1	1
Glyma.03G146300	Glyma.09G171000	Glyma03g30250	Glyma09g30130	I1JNM6	I1L412	seven in absentia of Arabidopsis 2	embryo sac development arrest 7	GO:0006511|GO:0007275	ubiquitin-dependent protein catabolic process|multicellular organismal development	NA	NA	GO:0005634	nucleus	NA	NA	NA	NA	GO:0005634	nucleus	NA	NA	1	MI:0018(two hybrid)|MI:0398(two hybrid pooling approach)	2	PUBMED:14605208	1	D.melanogaster	1	1
Glyma.03G171400	Glyma.09G171000	Glyma03g32881	Glyma09g30130	P0CG89	I1L412	Histone superfamily protein	embryo sac development arrest 7	GO:0006352	DNA-templated transcription, initiation	GO:0003677	DNA binding	GO:0005634	nucleus	NA	NA	NA	NA	GO:0005634	nucleus	NA	NA	1	Affinity Capture-MS	1	PUBMED:22199229	1	S.cerevisiae	1	1
Glyma.03G263200	Glyma.09G171000	Glyma03g42410	Glyma09g30130	I1JS72	I1L412	pumilio 23	embryo sac development arrest 7	NA	NA	GO:0003723	RNA binding	NA	NA	NA	NA	NA	NA	GO:0005634	nucleus	NA	NA	NA	Affinity Capture-MS	1	PUBMED:17956976	1	S.cerevisiae	1	1
Glyma.04G008700	Glyma.09G171000	Glyma04g01078	Glyma09g30130	K7KHH1	I1L412	zinc knuckle (CCHC-type) family protein	embryo sac development arrest 7	NA	NA	GO:0003676|GO:0008270	nucleic acid binding|zinc ion binding	NA	NA	NA	NA	NA	NA	GO:0005634	nucleus	NA	NA	NA	Affinity Capture-RNA	1	PUBMED:21232131	1	S.cerevisiae	1	1
Glyma.04G013200	Glyma.09G171000	Glyma04g01470	Glyma09g30130	I1JSP6	I1L412	coatomer gamma-2 subunit, putative / gamma-2 coat protein, putative / gamma-2 COP, putative	embryo sac development arrest 7	GO:0006886|GO:0016192	intracellular protein transport|vesicle-mediated transport	GO:0005198	structural molecule activity	GO:0030117|GO:0030126	membrane coat|COPI vesicle coat	NA	NA	NA	NA	GO:0005634	nucleus	NA	NA	0.22	MI:0363(inferred by author)	1	PUBMED:16429126	1	S.cerevisiae	1	1
Glyma.05G014800	Glyma.09G171000	Glyma05g07780	Glyma09g30130	I1K190	I1L412	P-loop containing nucleoside triphosphate hydrolases superfamily protein	embryo sac development arrest 7	NA	NA	GO:0003676|GO:0004386|GO:0005524|GO:0008026	nucleic acid binding|helicase activity|ATP binding|ATP-dependent helicase activity	NA	NA	NA	NA	NA	NA	GO:0005634	nucleus	NA	NA	NA	Co-fractionation	1	PUBMED:26344197	1	H.sapiens	1	1
Glyma.05G038800	Glyma.09G171000	Glyma05g02340	Glyma09g30130	I1K017	I1L412	NA	embryo sac development arrest 7	NA	NA	NA	NA	NA	NA	NA	NA	NA	NA	GO:0005634	nucleus	NA	NA	NA	Affinity Capture-Western|Co-fractionation	2	PUBMED:24357410|PUBMED:26344197	2	S.cerevisiae|H.sapiens	2	4
Glyma.05G087100	Glyma.09G171000	Glyma05g13330	Glyma09g30130	I1K1V6	I1L412	NA	embryo sac development arrest 7	NA	NA	NA	NA	NA	NA	NA	NA	NA	NA	GO:0005634	nucleus	NA	NA	NA	MI:0676(tandem affinity purification)	1	PUBMED:12628929	1	S.cerevisiae	1	1
Glyma.05G147800	Glyma.09G171000	Glyma05g28040	Glyma09g30130	I1K3M3	I1L412	Transducin family protein / WD-40 repeat family protein	embryo sac development arrest 7	NA	NA	GO:0005515	protein binding	NA	NA	NA	NA	NA	NA	GO:0005634	nucleus	NA	NA	NA	Co-fractionation	1	PUBMED:26344197	1	H.sapiens	1	1
Glyma.05G185000	Glyma.09G171000	Glyma05g31850	Glyma09g30130	K7KR21	I1L412	Domain of unknown function (DUF1726) ;Putative ATPase (DUF699)	embryo sac development arrest 7	NA	NA	GO:0008080	N-acetyltransferase activity	NA	NA	NA	NA	NA	NA	GO:0005634	nucleus	NA	NA	NA	Affinity Capture-MS|MI:0676(tandem affinity purification)	2	PUBMED:11805826|PUBMED:16429126	2	S.cerevisiae	1	2
Glyma.05G188600	Glyma.09G171000	Glyma05g32200	Glyma09g30130	C6SZA4	I1L412	Histone superfamily protein	embryo sac development arrest 7	NA	NA	GO:0003677	DNA binding	NA	NA	NA	NA	NA	NA	GO:0005634	nucleus	NA	NA	NA	Affinity Capture-MS	1	PUBMED:22199229	1	S.cerevisiae	1	1
Glyma.05G188700	Glyma.09G171000	Glyma05g32210	Glyma09g30130	C6SZA4	I1L412	Histone superfamily protein	embryo sac development arrest 7	NA	NA	GO:0003677	DNA binding	NA	NA	NA	NA	NA	NA	GO:0005634	nucleus	NA	NA	NA	Affinity Capture-MS	1	PUBMED:22199229	1	S.cerevisiae	1	1
Glyma.05G243800	Glyma.09G171000	Glyma05g34070	Glyma09g30130	I1K5E6	I1L412	receptor for activated C kinase 1C	embryo sac development arrest 7	NA	NA	GO:0005515	protein binding	NA	NA	NA	NA	NA	NA	GO:0005634	nucleus	NA	NA	NA	Affinity Capture-MS|MI:0007(anti tag coimmunoprecipitation)	2	PUBMED:11805837	1	S.cerevisiae	1	1
Glyma.06G008500	Glyma.09G171000	Glyma06g01087	Glyma09g30130	K7KSE0	I1L412	zinc knuckle (CCHC-type) family protein	embryo sac development arrest 7	NA	NA	GO:0003676|GO:0008270	nucleic acid binding|zinc ion binding	NA	NA	NA	NA	NA	NA	GO:0005634	nucleus	NA	NA	NA	Affinity Capture-RNA	1	PUBMED:21232131	1	S.cerevisiae	1	1
Glyma.07G089600	Glyma.09G171000	Glyma07g09890	Glyma09g30130	I1KIU7	I1L412	CCAAT-displacement protein alternatively spliced product	embryo sac development arrest 7	GO:0006891	intra-Golgi vesicle-mediated transport	NA	NA	GO:0030173	integral component of Golgi membrane	NA	NA	NA	NA	GO:0005634	nucleus	NA	NA	0.21	MI:0018(two hybrid)	1	PUBMED:22875988	1	S.cerevisiae	1	1
Glyma.07G202500	Glyma.09G171000	Glyma07g32360	Glyma09g30130	C6SZA4	I1L412	Histone superfamily protein	embryo sac development arrest 7	NA	NA	GO:0003677	DNA binding	NA	NA	NA	NA	NA	NA	GO:0005634	nucleus	NA	NA	NA	Affinity Capture-MS	1	PUBMED:22199229	1	S.cerevisiae	1	1
Glyma.07G215300	Glyma.09G171000	Glyma07g33860	Glyma09g30130	I1KM25	I1L412	poly(A) binding protein 8	embryo sac development arrest 7	NA	NA	GO:0003676|GO:0003723	nucleic acid binding|RNA binding	NA	NA	NA	NA	NA	NA	GO:0005634	nucleus	NA	NA	NA	Affinity Capture-MS	1	PUBMED:22836166	1	S.cerevisiae	1	1
Glyma.08G184300	Glyma.09G171000	Glyma08g19660	Glyma09g30130	I1KUJ6	I1L412	Ribosomal protein L10 family protein	embryo sac development arrest 7	GO:0042254	ribosome biogenesis	NA	NA	GO:0005622	intracellular	NA	NA	NA	NA	GO:0005634	nucleus	NA	NA	0.46	Co-fractionation	1	PUBMED:26344197	1	H.sapiens	1	1
Glyma.08G227400	Glyma.09G171000	Glyma08g24380	Glyma09g30130	C6SZA4	I1L412	Histone superfamily protein	embryo sac development arrest 7	NA	NA	GO:0003677	DNA binding	NA	NA	NA	NA	NA	NA	GO:0005634	nucleus	NA	NA	NA	Affinity Capture-MS	1	PUBMED:22199229	1	S.cerevisiae	1	1
Glyma.08G245000	Glyma.09G171000	Glyma08g26880	Glyma09g30130	C6SZA4	I1L412	Histone superfamily protein	embryo sac development arrest 7	NA	NA	GO:0003677	DNA binding	NA	NA	NA	NA	NA	NA	GO:0005634	nucleus	NA	NA	NA	Affinity Capture-MS	1	PUBMED:22199229	1	S.cerevisiae	1	1
Glyma.09G089400	Glyma.09G171000	Glyma09g11720	Glyma09g30130	I1L265	I1L412	rRNA processing protein-related	embryo sac development arrest 7	NA	NA	NA	NA	GO:0005634	nucleus	NA	NA	NA	NA	GO:0005634	nucleus	NA	NA	1	Affinity Capture-MS|Affinity Capture-Western|Co-fractionation|IDA(in vitro reconstitution assay with recombinant protein)|MI:0018(two hybrid)|MI:0363(inferred by author)|MI:0399(two hybrid fragment pooling approach)|MI:0676(tandem affinity purification)	8	PUBMED:16554755|PUBMED:24357410|PUBMED:26344197|PUBMED:16429126|PUBMED:11283351	5	S.cerevisiae|H.sapiens	2	10
Glyma.02G026800	Glyma.09G172700	Glyma02g03080	Glyma09g30320	I1JBV5	C6TKV3	pyruvate dehydrogenase complex E1 alpha subunit	pyrimidine 1	GO:0008152|GO:0016114	metabolic process|terpenoid biosynthetic process	GO:0003824|GO:0008661|GO:0016624|GO:0030976	catalytic activity|1-deoxy-D-xylulose-5-phosphate synthase activity|oxidoreductase activity, acting on the aldehyde or oxo group of donors, disulfide as acceptor|thiamine pyrophosphate binding	NA	NA	GO:0006222|GO:0055114	UMP biosynthetic process|oxidation-reduction process	GO:0004152	dihydroorotate dehydrogenase activity	NA	NA	0.6	0.24	NA	Negative Genetic	1	PUBMED:20093466|PUBMED:21623372	2	S.cerevisiae	1	2
Glyma.02G066500	Glyma.09G172700	Glyma02g07340	Glyma09g30320	I1JCZ8	C6TKV3	Ubiquinol-cytochrome C reductase iron-sulfur subunit	pyrimidine 1	GO:0055114	oxidation-reduction process	GO:0008121|GO:0016491|GO:0051537	ubiquinol-cytochrome-c reductase activity|oxidoreductase activity|2 iron, 2 sulfur cluster binding	NA	NA	GO:0006222|GO:0055114	UMP biosynthetic process|oxidation-reduction process	GO:0004152	dihydroorotate dehydrogenase activity	NA	NA	1	0.29	NA	Synthetic Lethality	1	PUBMED:16941010	1	S.cerevisiae	1	1
Glyma.03G126300	Glyma.09G172700	Glyma03g28190	Glyma09g30320	K7KEN4	C6TKV3	Arv1-like protein	pyrimidine 1	NA	NA	NA	NA	NA	NA	GO:0006222|GO:0055114	UMP biosynthetic process|oxidation-reduction process	GO:0004152	dihydroorotate dehydrogenase activity	NA	NA	NA	NA	NA	Positive Genetic	1	PUBMED:20093466	1	S.cerevisiae	1	1
Glyma.04G008700	Glyma.09G172700	Glyma04g01078	Glyma09g30320	K7KHH1	C6TKV3	zinc knuckle (CCHC-type) family protein	pyrimidine 1	NA	NA	GO:0003676|GO:0008270	nucleic acid binding|zinc ion binding	NA	NA	GO:0006222|GO:0055114	UMP biosynthetic process|oxidation-reduction process	GO:0004152	dihydroorotate dehydrogenase activity	NA	NA	NA	0.18	NA	Affinity Capture-RNA	1	PUBMED:21232131	1	S.cerevisiae	1	1
Glyma.04G163000	Glyma.09G172700	Glyma04g32470	Glyma09g30320	I1JWP7	C6TKV3	Mitochondrial substrate carrier family protein	pyrimidine 1	NA	NA	NA	NA	NA	NA	GO:0006222|GO:0055114	UMP biosynthetic process|oxidation-reduction process	GO:0004152	dihydroorotate dehydrogenase activity	NA	NA	NA	NA	NA	Negative Genetic	1	PUBMED:21623372	1	S.cerevisiae	1	1
Glyma.04G213400	Glyma.09G172700	Glyma04g39150	Glyma09g30320	K7KLG8	C6TKV3	phosphatidylinositol 4-OH kinase beta1	pyrimidine 1	NA	NA	GO:0016773	phosphotransferase activity, alcohol group as acceptor	NA	NA	GO:0006222|GO:0055114	UMP biosynthetic process|oxidation-reduction process	GO:0004152	dihydroorotate dehydrogenase activity	NA	NA	NA	0.18	NA	Synthetic Growth Defect	1	PUBMED:18287542	1	S.cerevisiae	1	1
Glyma.05G046100	Glyma.09G172700	Glyma05g03120	Glyma09g30320	C6TBP8	C6TKV3	adenylate kinase 1	pyrimidine 1	GO:0006139	nucleobase-containing compound metabolic process	GO:0004017|GO:0005524|GO:0019205	adenylate kinase activity|ATP binding|nucleobase-containing compound kinase activity	NA	NA	GO:0006222|GO:0055114	UMP biosynthetic process|oxidation-reduction process	GO:0004152	dihydroorotate dehydrogenase activity	NA	NA	0.45	0.17	NA	Negative Genetic	1	PUBMED:21623372	1	S.cerevisiae	1	1
Glyma.05G046300	Glyma.09G172700	Glyma05g03140	Glyma09g30320	C6TBP8	C6TKV3	adenylate kinase 1	pyrimidine 1	GO:0006139	nucleobase-containing compound metabolic process	GO:0004017|GO:0005524|GO:0019205	adenylate kinase activity|ATP binding|nucleobase-containing compound kinase activity	NA	NA	GO:0006222|GO:0055114	UMP biosynthetic process|oxidation-reduction process	GO:0004152	dihydroorotate dehydrogenase activity	NA	NA	0.45	0.17	NA	Negative Genetic	1	PUBMED:21623372	1	S.cerevisiae	1	1
Glyma.05G126000	Glyma.09G172700	Glyma05g25600	Glyma09g30320	I1K2X8	C6TKV3	fatty acid hydroxylase 1	pyrimidine 1	GO:0006633|GO:0055114	fatty acid biosynthetic process|oxidation-reduction process	GO:0005506|GO:0016491	iron ion binding|oxidoreductase activity	NA	NA	GO:0006222|GO:0055114	UMP biosynthetic process|oxidation-reduction process	GO:0004152	dihydroorotate dehydrogenase activity	NA	NA	1	0.29	NA	Positive Genetic	1	PUBMED:21623372	1	S.cerevisiae	1	1
Glyma.05G219500	Glyma.09G172700	Glyma05g36610	Glyma09g30320	I1K669	C6TKV3	carbon-nitrogen hydrolase family protein	pyrimidine 1	GO:0006807	nitrogen compound metabolic process	GO:0016810	hydrolase activity, acting on carbon-nitrogen (but not peptide) bonds	NA	NA	GO:0006222|GO:0055114	UMP biosynthetic process|oxidation-reduction process	GO:0004152	dihydroorotate dehydrogenase activity	NA	NA	0.48	0.16	NA	Negative Genetic	1	PUBMED:21623372	1	S.cerevisiae	1	1
Glyma.06G008500	Glyma.09G172700	Glyma06g01087	Glyma09g30320	K7KSE0	C6TKV3	zinc knuckle (CCHC-type) family protein	pyrimidine 1	NA	NA	GO:0003676|GO:0008270	nucleic acid binding|zinc ion binding	NA	NA	GO:0006222|GO:0055114	UMP biosynthetic process|oxidation-reduction process	GO:0004152	dihydroorotate dehydrogenase activity	NA	NA	NA	0.18	NA	Affinity Capture-RNA	1	PUBMED:21232131	1	S.cerevisiae	1	1
Glyma.06G160800	Glyma.09G172700	Glyma06g16860	Glyma09g30320	I1KBT2	C6TKV3	phosphate deficiency response 2	pyrimidine 1	NA	NA	GO:0000166|GO:0046872	nucleotide binding|metal ion binding	NA	NA	GO:0006222|GO:0055114	UMP biosynthetic process|oxidation-reduction process	GO:0004152	dihydroorotate dehydrogenase activity	NA	NA	NA	0.18	NA	Negative Genetic	1	PUBMED:20093466	1	S.cerevisiae	1	1
Glyma.06G227200	Glyma.09G172700	Glyma06g32680	Glyma09g30320	I1KDJ8	C6TKV3	SecY protein transport family protein	pyrimidine 1	GO:0015031	protein transport	NA	NA	GO:0016020	membrane	GO:0006222|GO:0055114	UMP biosynthetic process|oxidation-reduction process	GO:0004152	dihydroorotate dehydrogenase activity	NA	NA	0.26	NA	NA	Negative Genetic	1	PUBMED:20093466	1	S.cerevisiae	1	1
Glyma.06G289400	Glyma.09G172700	Glyma06g44340	Glyma09g30320	I1KEY6	C6TKV3	26S proteasome regulatory subunit S2 1A	pyrimidine 1	NA	NA	NA	NA	NA	NA	GO:0006222|GO:0055114	UMP biosynthetic process|oxidation-reduction process	GO:0004152	dihydroorotate dehydrogenase activity	NA	NA	NA	NA	NA	Affinity Capture-MS	1	PUBMED:18757749	1	S.cerevisiae	1	1
Glyma.06G290600	Glyma.09G172700	Glyma06g44510	Glyma09g30320	C6T977	C6TKV3	ADP/ATP carrier 3	pyrimidine 1	NA	NA	NA	NA	NA	NA	GO:0006222|GO:0055114	UMP biosynthetic process|oxidation-reduction process	GO:0004152	dihydroorotate dehydrogenase activity	NA	NA	NA	NA	NA	Negative Genetic	1	PUBMED:21623372	1	S.cerevisiae	1	1
Glyma.08G143100	Glyma.09G172700	Glyma08g15150	Glyma09g30320	K7L6P2	C6TKV3	S-adenosylmethionine carrier 1	pyrimidine 1	NA	NA	NA	NA	NA	NA	GO:0006222|GO:0055114	UMP biosynthetic process|oxidation-reduction process	GO:0004152	dihydroorotate dehydrogenase activity	NA	NA	NA	NA	NA	Negative Genetic	1	PUBMED:21623372	1	S.cerevisiae	1	1
Glyma.08G280300	Glyma.09G172700	Glyma08g38370	Glyma09g30320	I1KX90	C6TKV3	dicarboxylate carrier 2	pyrimidine 1	NA	NA	NA	NA	NA	NA	GO:0006222|GO:0055114	UMP biosynthetic process|oxidation-reduction process	GO:0004152	dihydroorotate dehydrogenase activity	NA	NA	NA	NA	NA	Synthetic Lethality	1	PUBMED:16941010	1	S.cerevisiae	1	1
Glyma.01G062000	Glyma.09G173200	Glyma01g07770	Glyma09g30370	I1J630	C6T8F0	6-phosphogluconolactonase 1	glutamine synthase clone R1	GO:0005975	carbohydrate metabolic process	NA	NA	NA	NA	GO:0006542|GO:0006807	glutamine biosynthetic process|nitrogen compound metabolic process	GO:0004356	glutamate-ammonia ligase activity	NA	NA	0.39	NA	NA	MI:0027(cosedimentation)	1	PUBMED:16615898	1	M.musculus	1	1
Glyma.01G165100	Glyma.09G173200	Glyma01g36990	Glyma09g30370	I1J8K2	C6T8F0	regulatory particle non-ATPase 10	glutamine synthase clone R1	NA	NA	NA	NA	NA	NA	GO:0006542|GO:0006807	glutamine biosynthetic process|nitrogen compound metabolic process	GO:0004356	glutamate-ammonia ligase activity	NA	NA	NA	NA	NA	Affinity Capture-MS	1	PUBMED:18757749	1	S.cerevisiae	1	1
Glyma.02G208700	Glyma.09G173200	Glyma02g37120	Glyma09g30370	C6TGW2	C6T8F0	general regulatory factor 2	glutamine synthase clone R1	NA	NA	NA	NA	NA	NA	GO:0006542|GO:0006807	glutamine biosynthetic process|nitrogen compound metabolic process	GO:0004356	glutamate-ammonia ligase activity	NA	NA	NA	NA	NA	MI:0027(cosedimentation)	1	PUBMED:16615898	1	M.musculus	1	1
Glyma.03G013200	Glyma.09G173200	Glyma03g01530	Glyma09g30370	I1JKB0	C6T8F0	RNAhelicase-like 8	glutamine synthase clone R1	NA	NA	GO:0003676|GO:0004386|GO:0005524|GO:0008026	nucleic acid binding|helicase activity|ATP binding|ATP-dependent helicase activity	NA	NA	GO:0006542|GO:0006807	glutamine biosynthetic process|nitrogen compound metabolic process	GO:0004356	glutamate-ammonia ligase activity	NA	NA	NA	0.18	NA	Affinity Capture-RNA	1	PUBMED:23222640	1	S.cerevisiae	1	1
Glyma.03G137500	Glyma.09G173200	Glyma03g29400	Glyma09g30370	C6TE01	C6T8F0	zinc finger (C2H2 type, AN1-like) family protein	glutamine synthase clone R1	NA	NA	GO:0008270	zinc ion binding	NA	NA	GO:0006542|GO:0006807	glutamine biosynthetic process|nitrogen compound metabolic process	GO:0004356	glutamate-ammonia ligase activity	NA	NA	NA	0.16	NA	Affinity Capture-MS	1	PUBMED:26186194	1	H.sapiens	1	1
Glyma.03G235500	Glyma.09G173200	Glyma03g39530	Glyma09g30370	I1JRA4	C6T8F0	Subunits of heterodimeric actin filament capping protein Capz superfamily	glutamine synthase clone R1	GO:0030036	actin cytoskeleton organization	GO:0003779	actin binding	GO:0008290|GO:0071203	F-actin capping protein complex|WASH complex	GO:0006542|GO:0006807	glutamine biosynthetic process|nitrogen compound metabolic process	GO:0004356	glutamate-ammonia ligase activity	NA	NA	0.2	0.13	NA	MI:0007(anti tag coimmunoprecipitation)|MI:0096(pull down)	2	PUBMED:25294943	1	D.melanogaster	1	1
Glyma.04G020100	Glyma.09G173200	Glyma04g02220	Glyma09g30370	K7KHP1	C6T8F0	ACT-like protein tyrosine kinase family protein	glutamine synthase clone R1	GO:0006468|GO:0008152	protein phosphorylation|metabolic process	GO:0004672|GO:0005524|GO:0016597	protein kinase activity|ATP binding|amino acid binding	NA	NA	GO:0006542|GO:0006807	glutamine biosynthetic process|nitrogen compound metabolic process	GO:0004356	glutamate-ammonia ligase activity	NA	NA	0.7	0.17	NA	MI:0018(two hybrid)	1	PUBMED:15102471	1	M.musculus	1	1
Glyma.04G020200	Glyma.09G173200	Glyma04g02230	Glyma09g30370	Q70MR6	C6T8F0	Pyridoxal-dependent decarboxylase family protein	glutamine synthase clone R1	NA	NA	GO:0003824	catalytic activity	NA	NA	GO:0006542|GO:0006807	glutamine biosynthetic process|nitrogen compound metabolic process	GO:0004356	glutamate-ammonia ligase activity	NA	NA	NA	0.24	NA	Negative Genetic	1	PUBMED:21623372	1	S.cerevisiae	1	1
Glyma.04G080700	Glyma.09G173200	Glyma04g08560	Glyma09g30370	I1JUS6	C6T8F0	aspartate aminotransferase 3	glutamine synthase clone R1	GO:0009058	biosynthetic process	GO:0030170	pyridoxal phosphate binding	NA	NA	GO:0006542|GO:0006807	glutamine biosynthetic process|nitrogen compound metabolic process	GO:0004356	glutamate-ammonia ligase activity	NA	NA	0.51	0.15	NA	Negative Genetic	1	PUBMED:21623372	1	S.cerevisiae	1	1
Glyma.04G099400	Glyma.09G173200	Glyma04g10750	Glyma09g30370	I1JVB5	C6T8F0	Seryl-tRNA synthetase	glutamine synthase clone R1	GO:0006418|GO:0006434	tRNA aminoacylation for protein translation|seryl-tRNA aminoacylation	GO:0000166|GO:0004812|GO:0004828|GO:0005524	nucleotide binding|aminoacyl-tRNA ligase activity|serine-tRNA ligase activity|ATP binding	GO:0005737	cytoplasm	GO:0006542|GO:0006807	glutamine biosynthetic process|nitrogen compound metabolic process	GO:0004356	glutamate-ammonia ligase activity	NA	NA	0.41	0.29	NA	Negative Genetic	1	PUBMED:21623372	1	S.cerevisiae	1	1
Glyma.04G181500	Glyma.09G173200	Glyma04g35270	Glyma09g30370	I1JX62	C6T8F0	Protein kinase superfamily protein	glutamine synthase clone R1	GO:0006468	protein phosphorylation	GO:0004672|GO:0005524	protein kinase activity|ATP binding	NA	NA	GO:0006542|GO:0006807	glutamine biosynthetic process|nitrogen compound metabolic process	GO:0004356	glutamate-ammonia ligase activity	NA	NA	0.31	0.17	NA	MI:0018(two hybrid)	1	PUBMED:15102471	1	M.musculus	1	1
Glyma.05G037200	Glyma.09G173200	Glyma05g02150	Glyma09g30370	K7KMQ1	C6T8F0	Protein kinase superfamily protein	glutamine synthase clone R1	GO:0006468	protein phosphorylation	GO:0004672|GO:0005524	protein kinase activity|ATP binding	NA	NA	GO:0006542|GO:0006807	glutamine biosynthetic process|nitrogen compound metabolic process	GO:0004356	glutamate-ammonia ligase activity	NA	NA	0.31	0.17	NA	MI:0018(two hybrid)	1	PUBMED:15102471	1	M.musculus	1	1
Glyma.05G242700	Glyma.09G173200	Glyma05g34190	Glyma09g30370	I1K5G1	C6T8F0	TCP-1/cpn60 chaperonin family protein	glutamine synthase clone R1	GO:0044267	cellular protein metabolic process	GO:0005524	ATP binding	NA	NA	GO:0006542|GO:0006807	glutamine biosynthetic process|nitrogen compound metabolic process	GO:0004356	glutamate-ammonia ligase activity	NA	NA	0.41	0.17	NA	MI:0007(anti tag coimmunoprecipitation)	1	PUBMED:25294943	1	D.melanogaster	1	1
Glyma.06G082400	Glyma.09G173200	Glyma06g08670	Glyma09g30370	O48548	C6T8F0	aspartate aminotransferase 3	glutamine synthase clone R1	GO:0009058	biosynthetic process	GO:0030170	pyridoxal phosphate binding	NA	NA	GO:0006542|GO:0006807	glutamine biosynthetic process|nitrogen compound metabolic process	GO:0004356	glutamate-ammonia ligase activity	NA	NA	0.51	0.15	NA	Negative Genetic	1	PUBMED:21623372	1	S.cerevisiae	1	1
Glyma.06G270300	Glyma.09G173200	Glyma06g42140	Glyma09g30370	I1KEH3	C6T8F0	electron transfer flavoprotein alpha	glutamine synthase clone R1	NA	NA	NA	NA	NA	NA	GO:0006542|GO:0006807	glutamine biosynthetic process|nitrogen compound metabolic process	GO:0004356	glutamate-ammonia ligase activity	NA	NA	NA	NA	NA	MI:0007(anti tag coimmunoprecipitation)	1	PUBMED:25294943	1	D.melanogaster	1	1
Glyma.06G289400	Glyma.09G173200	Glyma06g44340	Glyma09g30370	I1KEY6	C6T8F0	26S proteasome regulatory subunit S2 1A	glutamine synthase clone R1	NA	NA	NA	NA	NA	NA	GO:0006542|GO:0006807	glutamine biosynthetic process|nitrogen compound metabolic process	GO:0004356	glutamate-ammonia ligase activity	NA	NA	NA	NA	NA	Affinity Capture-MS	1	PUBMED:18757749	1	S.cerevisiae	1	1
Glyma.07G035600	Glyma.09G173200	Glyma07g03980	Glyma09g30370	I1KH77	C6T8F0	ATPases;nucleotide binding;ATP binding;nucleoside-triphosphatases;transcription factor binding	glutamine synthase clone R1	NA	NA	GO:0005524|GO:0016887	ATP binding|ATPase activity	NA	NA	GO:0006542|GO:0006807	glutamine biosynthetic process|nitrogen compound metabolic process	GO:0004356	glutamate-ammonia ligase activity	NA	NA	NA	0.18	NA	MI:0363(inferred by author)	1	PUBMED:16429126	1	S.cerevisiae	1	1
Glyma.07G054500	Glyma.09G173200	Glyma07g06025	Glyma09g30370	K7KZU1	C6T8F0	transducin family protein / WD-40 repeat family protein	glutamine synthase clone R1	NA	NA	GO:0005515	protein binding	NA	NA	GO:0006542|GO:0006807	glutamine biosynthetic process|nitrogen compound metabolic process	GO:0004356	glutamate-ammonia ligase activity	NA	NA	NA	0.16	NA	Affinity Capture-MS	1	PUBMED:26186194	1	H.sapiens	1	1
Glyma.07G072900	Glyma.09G173200	Glyma07g07950	Glyma09g30370	I1KID2	C6T8F0	RNAhelicase-like 8	glutamine synthase clone R1	NA	NA	GO:0003676|GO:0004386|GO:0005524|GO:0008026	nucleic acid binding|helicase activity|ATP binding|ATP-dependent helicase activity	NA	NA	GO:0006542|GO:0006807	glutamine biosynthetic process|nitrogen compound metabolic process	GO:0004356	glutamate-ammonia ligase activity	NA	NA	NA	0.18	NA	Affinity Capture-RNA	1	PUBMED:23222640	1	S.cerevisiae	1	1
Glyma.07G104500	Glyma.09G173200	Glyma07g11810	Glyma09g30370	K7L0W4	C6T8F0	glutamine synthase clone R1	glutamine synthase clone R1	GO:0006542|GO:0006807	glutamine biosynthetic process|nitrogen compound metabolic process	GO:0004356	glutamate-ammonia ligase activity	NA	NA	GO:0006542|GO:0006807	glutamine biosynthetic process|nitrogen compound metabolic process	GO:0004356	glutamate-ammonia ligase activity	NA	NA	1	1	NA	MI:0040(electron microscopy)|MI:0276(blue native page)|MI:0404(comigration in non denaturing gel electrophoresis)	3	PUBMED:10488145|PUBMED:16858726|PUBMED:unassigned104	3	E.coli	1	3
Glyma.07G150700	Glyma.09G173200	Glyma07g18260	Glyma09g30370	I1KKF4	C6T8F0	DNAJ heat shock family protein	glutamine synthase clone R1	NA	NA	NA	NA	NA	NA	GO:0006542|GO:0006807	glutamine biosynthetic process|nitrogen compound metabolic process	GO:0004356	glutamate-ammonia ligase activity	NA	NA	NA	NA	NA	MI:0676(tandem affinity purification)	1	PUBMED:19536198	1	S.cerevisiae	1	1
Glyma.07G199900	Glyma.09G173200	Glyma07g32020	Glyma09g30370	I1KLN6	C6T8F0	polyubiquitin 10	glutamine synthase clone R1	NA	NA	GO:0005515	protein binding	NA	NA	GO:0006542|GO:0006807	glutamine biosynthetic process|nitrogen compound metabolic process	GO:0004356	glutamate-ammonia ligase activity	NA	NA	NA	0.16	NA	Affinity Capture-MS	1	PUBMED:16196087	1	H.sapiens	1	1
Glyma.07G236200	Glyma.09G173200	Glyma07g36460	Glyma09g30370	C6T507	C6T8F0	TATA binding protein associated factor 21kDa subunit	glutamine synthase clone R1	GO:0006352	DNA-templated transcription, initiation	NA	NA	NA	NA	GO:0006542|GO:0006807	glutamine biosynthetic process|nitrogen compound metabolic process	GO:0004356	glutamate-ammonia ligase activity	NA	NA	0.33	NA	NA	Affinity Capture-MS|MI:0676(tandem affinity purification)	2	PUBMED:21734642	1	S.cerevisiae	1	1
Glyma.07G238400	Glyma.09G173200	Glyma07g36680	Glyma09g30370	I1KMP8	C6T8F0	minichromosome maintenance (MCM2/3/5) family protein	glutamine synthase clone R1	GO:0006260|GO:0006270|GO:0015979|GO:0015995	DNA replication|DNA replication initiation|photosynthesis|chlorophyll biosynthetic process	GO:0003677|GO:0003678|GO:0005524|GO:0016851|GO:0016887	DNA binding|DNA helicase activity|ATP binding|magnesium chelatase activity|ATPase activity	GO:0005634|GO:0042555	nucleus|MCM complex	GO:0006542|GO:0006807	glutamine biosynthetic process|nitrogen compound metabolic process	GO:0004356	glutamate-ammonia ligase activity	NA	NA	0.46	0.19	NA	MI:0363(inferred by author)	1	PUBMED:16429126	1	S.cerevisiae	1	1
Glyma.08G050100	Glyma.09G173200	Glyma08g05470	Glyma09g30370	I1KQG0	C6T8F0	TCP-1/cpn60 chaperonin family protein	glutamine synthase clone R1	GO:0044267	cellular protein metabolic process	GO:0005524	ATP binding	NA	NA	GO:0006542|GO:0006807	glutamine biosynthetic process|nitrogen compound metabolic process	GO:0004356	glutamate-ammonia ligase activity	NA	NA	0.41	0.17	NA	MI:0007(anti tag coimmunoprecipitation)	1	PUBMED:25294943	1	D.melanogaster	1	1
Glyma.08G185600	Glyma.09G173200	Glyma08g19790	Glyma09g30370	I1KUK9	C6T8F0	GNS1/SUR4 membrane protein family	glutamine synthase clone R1	NA	NA	NA	NA	GO:0016021	integral component of membrane	GO:0006542|GO:0006807	glutamine biosynthetic process|nitrogen compound metabolic process	GO:0004356	glutamate-ammonia ligase activity	NA	NA	NA	NA	NA	Negative Genetic	1	PUBMED:21623372	1	S.cerevisiae	1	1
Glyma.08G264800	Glyma.09G173200	Glyma08g33510	Glyma09g30370	I1KWW6	C6T8F0	CTP synthase family protein	glutamine synthase clone R1	GO:0006221|GO:0006541	pyrimidine nucleotide biosynthetic process|glutamine metabolic process	GO:0003883|GO:0016787	CTP synthase activity|hydrolase activity	NA	NA	GO:0006542|GO:0006807	glutamine biosynthetic process|nitrogen compound metabolic process	GO:0004356	glutamate-ammonia ligase activity	NA	NA	0.56	0.26	NA	MI:0363(inferred by author)	1	PUBMED:16429126	1	S.cerevisiae	1	1
Glyma.08G319800	Glyma.09G173200	Glyma08g43220	Glyma09g30370	I1KYB0	C6T8F0	Cell differentiation, Rcd1-like protein	glutamine synthase clone R1	NA	NA	NA	NA	NA	NA	GO:0006542|GO:0006807	glutamine biosynthetic process|nitrogen compound metabolic process	GO:0004356	glutamate-ammonia ligase activity	NA	NA	NA	NA	NA	Affinity Capture-MS|MI:0676(tandem affinity purification)	2	PUBMED:16554755	1	S.cerevisiae	1	1
Glyma.09G005600	Glyma.09G173200	Glyma09g00810	Glyma09g30370	I1KZU7	C6T8F0	aspartic proteinase A1	glutamine synthase clone R1	GO:0006508|GO:0006629	proteolysis|lipid metabolic process	GO:0004190	aspartic-type endopeptidase activity	NA	NA	GO:0006542|GO:0006807	glutamine biosynthetic process|nitrogen compound metabolic process	GO:0004356	glutamate-ammonia ligase activity	NA	NA	0.35	0.16	NA	MI:0096(pull down)	1	PUBMED:25294943	1	D.melanogaster	1	1
Glyma.09G065600	Glyma.09G173200	Glyma09g07530	Glyma09g30370	I1L1K7	C6T8F0	eukaryotic translation initiation factor 4A1	glutamine synthase clone R1	NA	NA	GO:0003676|GO:0004386|GO:0005524|GO:0008026	nucleic acid binding|helicase activity|ATP binding|ATP-dependent helicase activity	NA	NA	GO:0006542|GO:0006807	glutamine biosynthetic process|nitrogen compound metabolic process	GO:0004356	glutamate-ammonia ligase activity	NA	NA	NA	0.18	NA	MI:0363(inferred by author)	1	PUBMED:16429126	1	S.cerevisiae	1	1
Glyma.09G066000	Glyma.09G173200	Glyma09g07570	Glyma09g30370	I1L1L2	C6T8F0	DNA-directed RNA polymerase family protein	glutamine synthase clone R1	GO:0006351	transcription, DNA-templated	GO:0003677|GO:0003899	DNA binding|DNA-directed RNA polymerase activity	NA	NA	GO:0006542|GO:0006807	glutamine biosynthetic process|nitrogen compound metabolic process	GO:0004356	glutamate-ammonia ligase activity	NA	NA	0.54	0.17	NA	MI:0363(inferred by author)	1	PUBMED:16429126	1	S.cerevisiae	1	1
Glyma.09G173200	Glyma.09G173200	Glyma09g30370	Glyma09g30370	C6T8F0	C6T8F0	glutamine synthase clone R1	glutamine synthase clone R1	GO:0006542|GO:0006807	glutamine biosynthetic process|nitrogen compound metabolic process	GO:0004356	glutamate-ammonia ligase activity	NA	NA	GO:0006542|GO:0006807	glutamine biosynthetic process|nitrogen compound metabolic process	GO:0004356	glutamate-ammonia ligase activity	NA	NA	1	1	NA	Affinity Capture-MS|Affinity Capture-Western|Co-localization|IDA(in vitro reconstitution assay with recombinant protein)|IPI(Co-crystallization)|MI:0018(two hybrid)|MI:0040(electron microscopy)|MI:0276(blue native page)|MI:0397(two hybrid array)|MI:0398(two hybrid pooling approach)|MI:0404(comigration in non denaturing gel electrophoresis)	11	PUBMED:19748344|PUBMED:24771766|PUBMED:19322816|PUBMED:16189514|PUBMED:19447967|PUBMED:21988832|PUBMED:25416956|PUBMED:10488145|PUBMED:16858726|PUBMED:unassigned104	10	H.sapiens|S.cerevisiae|E.coli	3	30
Glyma.03G107700	Glyma.09G173400	Glyma03g25621	Glyma09g30390	K7KEB2	C6T3D6	RNA-binding (RRM/RBD/RNP motifs) family protein	nudix hydrolase homolog 4	NA	NA	GO:0003676	nucleic acid binding	NA	NA	NA	NA	GO:0016787	hydrolase activity	NA	NA	NA	0.35	NA	Synthetic Rescue	1	PUBMED:23209445	1	S.cerevisiae	1	1
Glyma.06G155300	Glyma.09G173400	Glyma06g16110	Glyma09g30390	I1KBL4	C6T3D6	DNA binding;nucleotide binding;nucleic acid binding;DNA-directed DNA polymerases;DNA-directed DNA polymerases	nudix hydrolase homolog 4	GO:0006260	DNA replication	GO:0000166|GO:0003677|GO:0003887	nucleotide binding|DNA binding|DNA-directed DNA polymerase activity	NA	NA	NA	NA	GO:0016787	hydrolase activity	NA	NA	NA	0.36	NA	Negative Genetic	1	PUBMED:20093466	1	S.cerevisiae	1	1
Glyma.07G119000	Glyma.09G173400	Glyma07g13211	Glyma09g30390	K7L138	C6T3D6	RNA-binding (RRM/RBD/RNP motifs) family protein	nudix hydrolase homolog 4	NA	NA	GO:0003676	nucleic acid binding	NA	NA	NA	NA	GO:0016787	hydrolase activity	NA	NA	NA	0.35	NA	Synthetic Rescue	1	PUBMED:23209445	1	S.cerevisiae	1	1
Glyma.09G148100	Glyma.09G173400	Glyma09g27310	Glyma09g30390	C6TD70	C6T3D6	GroES-like zinc-binding alcohol dehydrogenase family protein	nudix hydrolase homolog 4	GO:0055114	oxidation-reduction process	GO:0008270|GO:0016491	zinc ion binding|oxidoreductase activity	NA	NA	NA	NA	GO:0016787	hydrolase activity	NA	NA	NA	0.44	NA	Negative Genetic	1	PUBMED:21623372	1	S.cerevisiae	1	1
Glyma.09G173400	Glyma.09G173400	Glyma09g30390	Glyma09g30390	C6T3D6	C6T3D6	nudix hydrolase homolog 4	nudix hydrolase homolog 4	NA	NA	GO:0016787	hydrolase activity	NA	NA	NA	NA	GO:0016787	hydrolase activity	NA	NA	NA	1	NA	Affinity Capture-MS	1	PUBMED:22940862	1	S.cerevisiae	1	1
Glyma.02G035000	Glyma.09G173500	Glyma02g03990	Glyma09g30410	I1JC28	I1L437	carbonic anhydrase 2	prohibitin 2	NA	NA	GO:0004089|GO:0008270	carbonate dehydratase activity|zinc ion binding	NA	NA	NA	NA	NA	NA	NA	NA	NA	NA	NA	MI:0276(blue native page)	1	PUBMED:18189341	1	A.thaliana	1	1
Glyma.08G232000	Glyma.09G173500	Glyma08g24950	Glyma09g30410	I1KW20	I1L437	prohibitin 3	prohibitin 2	NA	NA	NA	NA	NA	NA	NA	NA	NA	NA	NA	NA	NA	NA	NA	MI:0401(biochemical)	1	PUBMED:12837548	1	A.thaliana	1	1
Glyma.01G096600	Glyma.09G174200	Glyma01g12740	Glyma09g30460	I1J6C6	I1L443	Basic helix-loop-helix (bHLH) DNA-binding family protein	jasmonate-zim-domain protein 3	NA	NA	GO:0046983	protein dimerization activity	NA	NA	NA	NA	NA	NA	NA	NA	NA	NA	NA	IDA(in vitro reconstitution assay with recombinant protein)|MI:0018(two hybrid)|MI:0096(pull down)	3	PUBMED:17637675|PUBMED:17637677|PUBMED:19309455|PUBMED:21321051|PUBMED:21335373|PUBMED:pubmed:17637675	6	A.thaliana	1	6
Glyma.01G137200	Glyma.09G174200	Glyma01g33370	Glyma09g30460	I1J7S5	I1L443	Plant-specific transcription factor YABBY family protein	jasmonate-zim-domain protein 3	NA	NA	NA	NA	NA	NA	NA	NA	NA	NA	NA	NA	NA	NA	NA	MI:0018(two hybrid)|MI:0397(two hybrid array)	2	PUBMED:21798944	1	A.thaliana	1	1
Glyma.01G146400	Glyma.09G174200	Glyma01g34820	Glyma09g30460	I1J803	I1L443	novel interactor of JAZ	jasmonate-zim-domain protein 3	NA	NA	NA	NA	NA	NA	NA	NA	NA	NA	NA	NA	NA	NA	NA	MI:0018(two hybrid)|MI:0096(pull down)	2	PUBMED:pubmed:20360743	1	A.thaliana	1	1
Glyma.01G204800	Glyma.09G174200	Glyma01g41330	Glyma09g30460	I1J9Q9	I1L443	expansin-like B1	jasmonate-zim-domain protein 3	NA	NA	NA	NA	NA	NA	NA	NA	NA	NA	NA	NA	NA	NA	NA	MI:0018(two hybrid)|MI:0397(two hybrid array)	2	PUBMED:21798944	1	A.thaliana	1	1
Glyma.02G076000	Glyma.09G174200	Glyma02g08350	Glyma09g30460	I1JD92	I1L443	P-loop containing nucleoside triphosphate hydrolases superfamily protein	jasmonate-zim-domain protein 3	GO:0006139	nucleobase-containing compound metabolic process	GO:0005524|GO:0019205	ATP binding|nucleobase-containing compound kinase activity	NA	NA	NA	NA	NA	NA	NA	NA	NA	NA	NA	MI:0018(two hybrid)|MI:0397(two hybrid array)	2	PUBMED:21798944	1	A.thaliana	1	1
Glyma.04G165900	Glyma.09G174200	Glyma04g33033	Glyma09g30460	K7KKL8	I1L443	zinc finger (C3HC4-type RING finger) family protein	jasmonate-zim-domain protein 3	GO:0006508	proteolysis	GO:0004176|GO:0005515|GO:0008270|GO:0046872	ATP-dependent peptidase activity|protein binding|zinc ion binding|metal ion binding	NA	NA	NA	NA	NA	NA	NA	NA	NA	NA	NA	MI:0018(two hybrid)|MI:0397(two hybrid array)	2	PUBMED:21798944	1	A.thaliana	1	1
Glyma.04G200500	Glyma.09G174200	Glyma04g37750	Glyma09g30460	B8XJY5	I1L443	basic helix-loop-helix (bHLH) DNA-binding superfamily protein	jasmonate-zim-domain protein 3	NA	NA	GO:0046983	protein dimerization activity	NA	NA	NA	NA	NA	NA	NA	NA	NA	NA	NA	MI:0018(two hybrid)	1	PUBMED:23933884	1	A.thaliana	1	1
Glyma.05G007600	Glyma.09G174200	Glyma05g08550	Glyma09g30460	I1K1F9	I1L443	L-aspartate oxidase	jasmonate-zim-domain protein 3	GO:0055114	oxidation-reduction process	GO:0016491	oxidoreductase activity	NA	NA	NA	NA	NA	NA	NA	NA	NA	NA	NA	MI:0018(two hybrid)|MI:0397(two hybrid array)	2	PUBMED:21798944	1	A.thaliana	1	1
Glyma.05G040600	Glyma.09G174200	Glyma05g02540	Glyma09g30460	I1K037	I1L443	histone deacetylase 6	jasmonate-zim-domain protein 3	NA	NA	NA	NA	NA	NA	NA	NA	NA	NA	NA	NA	NA	NA	NA	MI:0018(two hybrid)	1	PUBMED:pubmed:21737749	1	A.thaliana	1	1
Glyma.05G141000	Glyma.09G174200	Glyma05g27260	Glyma09g30460	E5RPJ6	I1L443	pyruvate dehydrogenase E1 beta	jasmonate-zim-domain protein 3	GO:0008152	metabolic process	GO:0003824	catalytic activity	NA	NA	NA	NA	NA	NA	NA	NA	NA	NA	NA	MI:0018(two hybrid)|MI:0397(two hybrid array)	2	PUBMED:21798944	1	A.thaliana	1	1
Glyma.09G037400	Glyma.09G174200	Glyma09g04220	Glyma09g30460	C6SXF5	I1L443	RNA polymerases M/15 Kd subunit	jasmonate-zim-domain protein 3	GO:0006351	transcription, DNA-templated	GO:0003676|GO:0003677|GO:0003899|GO:0008270	nucleic acid binding|DNA binding|DNA-directed RNA polymerase activity|zinc ion binding	NA	NA	NA	NA	NA	NA	NA	NA	NA	NA	NA	MI:0018(two hybrid)|MI:0397(two hybrid array)	2	PUBMED:21798944	1	A.thaliana	1	1
Glyma.09G174200	Glyma.09G174200	Glyma09g30460	Glyma09g30460	I1L443	I1L443	jasmonate-zim-domain protein 3	jasmonate-zim-domain protein 3	NA	NA	NA	NA	NA	NA	NA	NA	NA	NA	NA	NA	NA	NA	NA	IDA(in vitro reconstitution assay with recombinant protein)|IPI(Co-purification)|MI:0007(anti tag coimmunoprecipitation)|MI:0018(two hybrid)|MI:0096(pull down)|MI:0809(bimolecular fluorescence complementation)|PCA	7	PUBMED:19309455|PUBMED:21335373|PUBMED:19151223	3	A.thaliana	1	3
Glyma.01G062000	Glyma.09G176100	Glyma01g07770	Glyma09g30670	I1J630	I1L456	6-phosphogluconolactonase 1	Galactose mutarotase-like superfamily protein	GO:0005975	carbohydrate metabolic process	NA	NA	NA	NA	GO:0005975	carbohydrate metabolic process	GO:0016853	isomerase activity	NA	NA	1	NA	NA	MI:0027(cosedimentation)	1	PUBMED:16615898	1	M.musculus	1	1
Glyma.02G208700	Glyma.09G176100	Glyma02g37120	Glyma09g30670	C6TGW2	I1L456	general regulatory factor 2	Galactose mutarotase-like superfamily protein	NA	NA	NA	NA	NA	NA	GO:0005975	carbohydrate metabolic process	GO:0016853	isomerase activity	NA	NA	NA	NA	NA	MI:0027(cosedimentation)	1	PUBMED:16615898	1	M.musculus	1	1
Glyma.05G222000	Glyma.09G176100	Glyma05g36350	Glyma09g30670	I1K644	I1L456	galacturonic acid kinase	Galactose mutarotase-like superfamily protein	NA	NA	GO:0005524	ATP binding	NA	NA	GO:0005975	carbohydrate metabolic process	GO:0016853	isomerase activity	NA	NA	NA	0.24	NA	Co-fractionation	1	PUBMED:26344197	1	H.sapiens	1	1
Glyma.07G237700	Glyma.09G176100	Glyma07g36610	Glyma09g30670	I1KMP3	I1L456	Mevalonate/galactokinase family protein	Galactose mutarotase-like superfamily protein	NA	NA	GO:0005524	ATP binding	NA	NA	GO:0005975	carbohydrate metabolic process	GO:0016853	isomerase activity	NA	NA	NA	0.24	NA	Co-fractionation	1	PUBMED:26344197	1	H.sapiens	1	1
Glyma.01G022100	Glyma.09G177000	Glyma01g02720	Glyma09g30760	C6SZZ5	I1L462	histone H2A 10	Glutathione S-transferase family protein	NA	NA	GO:0003677|GO:0043565	DNA binding|sequence-specific DNA binding	GO:0005622	intracellular	GO:0045454	cell redox homeostasis	GO:0005515|GO:0009055|GO:0015035	protein binding|electron carrier activity|protein disulfide oxidoreductase activity	NA	NA	NA	0.3	NA	Affinity Capture-MS|MI:0007(anti tag coimmunoprecipitation)	2	PUBMED:20000738	1	H.sapiens	1	1
Glyma.02G208700	Glyma.09G177000	Glyma02g37120	Glyma09g30760	C6TGW2	I1L462	general regulatory factor 2	Glutathione S-transferase family protein	NA	NA	NA	NA	NA	NA	GO:0045454	cell redox homeostasis	GO:0005515|GO:0009055|GO:0015035	protein binding|electron carrier activity|protein disulfide oxidoreductase activity	NA	NA	NA	NA	NA	MI:0027(cosedimentation)	1	PUBMED:16615898	1	M.musculus	1	1
Glyma.07G102200	Glyma.09G177000	Glyma07g11520	Glyma09g30760	I1KJ50	I1L462	Glutathione S-transferase family protein	Glutathione S-transferase family protein	GO:0045454	cell redox homeostasis	GO:0005515|GO:0009055|GO:0015035	protein binding|electron carrier activity|protein disulfide oxidoreductase activity	NA	NA	GO:0045454	cell redox homeostasis	GO:0005515|GO:0009055|GO:0015035	protein binding|electron carrier activity|protein disulfide oxidoreductase activity	NA	NA	1	1	NA	IPI(Co-crystallization)	1	PUBMED:17585783	1	H.sapiens	1	1
Glyma.09G177000	Glyma.09G177000	Glyma09g30760	Glyma09g30760	I1L462	I1L462	Glutathione S-transferase family protein	Glutathione S-transferase family protein	GO:0045454	cell redox homeostasis	GO:0005515|GO:0009055|GO:0015035	protein binding|electron carrier activity|protein disulfide oxidoreductase activity	NA	NA	GO:0045454	cell redox homeostasis	GO:0005515|GO:0009055|GO:0015035	protein binding|electron carrier activity|protein disulfide oxidoreductase activity	NA	NA	1	1	NA	IPI(Co-crystallization)	1	PUBMED:17585783	1	H.sapiens	1	1
Glyma.01G081500	Glyma.09G178500	Glyma01g20670	Glyma09g30960	C6TIN6	I1L478	Rad23 UV excision repair protein family	cyclin-dependent kinase D1;1	GO:0006289|GO:0043161	nucleotide-excision repair|proteasome-mediated ubiquitin-dependent protein catabolic process	GO:0003684|GO:0005515	damaged DNA binding|protein binding	NA	NA	GO:0006468	protein phosphorylation	GO:0004672|GO:0005524	protein kinase activity|ATP binding	NA	NA	0.22	0.3	NA	IDA(in vitro reconstitution assay with recombinant protein)	1	PUBMED:21460040	1	S.cerevisiae	1	1
Glyma.01G086000	Glyma.09G178500	Glyma01g21660	Glyma09g30960	I1J6P4	I1L478	Transducin/WD40 repeat-like superfamily protein	cyclin-dependent kinase D1;1	NA	NA	GO:0005515	protein binding	NA	NA	GO:0006468	protein phosphorylation	GO:0004672|GO:0005524	protein kinase activity|ATP binding	NA	NA	NA	0.3	NA	Biochemical Activity	1	PUBMED:16319894	1	S.cerevisiae	1	1
Glyma.01G193400	Glyma.09G178500	Glyma01g40100	Glyma09g30960	K7K4Q5	I1L478	cyclin d5;1	cyclin-dependent kinase D1;1	NA	NA	NA	NA	NA	NA	GO:0006468	protein phosphorylation	GO:0004672|GO:0005524	protein kinase activity|ATP binding	NA	NA	NA	NA	NA	PCA	1	PUBMED:20407024	1	A.thaliana	1	1
Glyma.01G202500	Glyma.09G178500	Glyma01g41100	Glyma09g30960	I1J9N4	I1L478	Ras-related small GTP-binding family protein	cyclin-dependent kinase D1;1	GO:0007264	small GTPase mediated signal transduction	GO:0003924|GO:0005525	GTPase activity|GTP binding	GO:0005622|GO:0005634|GO:0005737	intracellular|nucleus|cytoplasm	GO:0006468	protein phosphorylation	GO:0004672|GO:0005524	protein kinase activity|ATP binding	NA	NA	0.19	0.51	NA	Positive Genetic	1	PUBMED:19269370	1	S.cerevisiae	1	1
Glyma.01G211200	Glyma.09G178500	Glyma01g42010	Glyma09g30960	I1J9X8	I1L478	stress-inducible protein, putative	cyclin-dependent kinase D1;1	NA	NA	GO:0005515	protein binding	NA	NA	GO:0006468	protein phosphorylation	GO:0004672|GO:0005524	protein kinase activity|ATP binding	NA	NA	NA	0.3	NA	Synthetic Lethality	1	PUBMED:7783209	1	S.cerevisiae	1	1
Glyma.02G093200	Glyma.09G178500	Glyma02g10320	Glyma09g30960	I1JDQ0	I1L478	heat shock protein 70	cyclin-dependent kinase D1;1	NA	NA	NA	NA	NA	NA	GO:0006468	protein phosphorylation	GO:0004672|GO:0005524	protein kinase activity|ATP binding	NA	NA	NA	NA	NA	MI:0018(two hybrid)|MI:0398(two hybrid pooling approach)	2	PUBMED:14605208	1	D.melanogaster	1	1
Glyma.02G143200	Glyma.09G178500	Glyma02g16150	Glyma09g30960	C6SYX2	I1L478	histone H2A 11	cyclin-dependent kinase D1;1	NA	NA	GO:0003677	DNA binding	NA	NA	GO:0006468	protein phosphorylation	GO:0004672|GO:0005524	protein kinase activity|ATP binding	NA	NA	NA	0.36	NA	Biochemical Activity	1	PUBMED:16319894	1	S.cerevisiae	1	1
Glyma.02G205600	Glyma.09G178500	Glyma02g36700	Glyma09g30960	I1JGR5	I1L478	heat shock protein 70B	cyclin-dependent kinase D1;1	NA	NA	NA	NA	NA	NA	GO:0006468	protein phosphorylation	GO:0004672|GO:0005524	protein kinase activity|ATP binding	NA	NA	NA	NA	NA	MI:0018(two hybrid)|MI:0398(two hybrid pooling approach)	2	PUBMED:14605208	1	D.melanogaster	1	1
Glyma.02G302500	Glyma.09G178500	Glyma02g47210	Glyma09g30960	I1JJL6	I1L478	HEAT SHOCK PROTEIN 81.4	cyclin-dependent kinase D1;1	GO:0006457|GO:0006950	protein folding|response to stress	GO:0005524|GO:0051082	ATP binding|unfolded protein binding	NA	NA	GO:0006468	protein phosphorylation	GO:0004672|GO:0005524	protein kinase activity|ATP binding	NA	NA	0.35	1	NA	Affinity Capture-Luminescence|Affinity Capture-MS|MI:0729(luminescence based mammalian interactome mapping)|Synthetic Growth Defect	4	PUBMED:22939624|PUBMED:17643375|PUBMED:26186194|PUBMED:17923092	4	H.sapiens|S.cerevisiae	2	8
Glyma.03G016800	Glyma.09G178500	Glyma03g01880	Glyma09g30960	I1JKE3	I1L478	26S proteasome, regulatory subunit Rpn7;Proteasome component (PCI) domain	cyclin-dependent kinase D1;1	NA	NA	GO:0005515	protein binding	NA	NA	GO:0006468	protein phosphorylation	GO:0004672|GO:0005524	protein kinase activity|ATP binding	NA	NA	NA	0.3	NA	Affinity Capture-MS|MI:0676(tandem affinity purification)	2	PUBMED:20706207	1	A.thaliana	1	1
Glyma.03G171100	Glyma.09G178500	Glyma03g32850	Glyma09g30960	I1JPC5	I1L478	heat shock cognate protein 70-1	cyclin-dependent kinase D1;1	NA	NA	NA	NA	NA	NA	GO:0006468	protein phosphorylation	GO:0004672|GO:0005524	protein kinase activity|ATP binding	NA	NA	NA	NA	NA	MI:0018(two hybrid)|MI:0398(two hybrid pooling approach)	2	PUBMED:14605208	1	D.melanogaster	1	1
Glyma.04G043500	Glyma.09G178500	Glyma04g04610	Glyma09g30960	I1JTN9	I1L478	Cyclin A3;1	cyclin-dependent kinase D1;1	NA	NA	NA	NA	GO:0005634	nucleus	GO:0006468	protein phosphorylation	GO:0004672|GO:0005524	protein kinase activity|ATP binding	NA	NA	NA	NA	NA	Affinity Capture-MS|Affinity Capture-Western|Biochemical Activity	3	PUBMED:26186194|PUBMED:16327805|PUBMED:11113184	3	H.sapiens	1	3
Glyma.04G043600	Glyma.09G178500	Glyma04g04620	Glyma09g30960	I1JTP0	I1L478	Cyclin A3;1	cyclin-dependent kinase D1;1	NA	NA	NA	NA	GO:0005634	nucleus	GO:0006468	protein phosphorylation	GO:0004672|GO:0005524	protein kinase activity|ATP binding	NA	NA	NA	NA	NA	Affinity Capture-MS|Affinity Capture-Western|Biochemical Activity	3	PUBMED:26186194|PUBMED:16327805|PUBMED:11113184	3	H.sapiens	1	3
Glyma.04G071600	Glyma.09G178500	Glyma04g07551	Glyma09g30960	K7KIM9	I1L478	mitotic-like cyclin 3B from Arabidopsis	cyclin-dependent kinase D1;1	NA	NA	NA	NA	GO:0005634	nucleus	GO:0006468	protein phosphorylation	GO:0004672|GO:0005524	protein kinase activity|ATP binding	NA	NA	NA	NA	NA	Affinity Capture-MS|Affinity Capture-Western|Biochemical Activity|MI:0018(two hybrid)|PCA	5	PUBMED:26186194|PUBMED:16327805|PUBMED:11113184|PUBMED:20407024	4	H.sapiens|A.thaliana	2	8
Glyma.04G099900	Glyma.09G178500	Glyma04g10820	Glyma09g30960	I1JVB9	I1L478	GF14 protein phi chain	cyclin-dependent kinase D1;1	NA	NA	NA	NA	NA	NA	GO:0006468	protein phosphorylation	GO:0004672|GO:0005524	protein kinase activity|ATP binding	NA	NA	NA	NA	NA	MI:0027(cosedimentation)	1	PUBMED:16615898	1	M.musculus	1	1
Glyma.04G149200	Glyma.09G178500	Glyma04g20610	Glyma09g30960	C6SZ77	I1L478	histone H2A protein 9	cyclin-dependent kinase D1;1	NA	NA	GO:0003677	DNA binding	NA	NA	GO:0006468	protein phosphorylation	GO:0004672|GO:0005524	protein kinase activity|ATP binding	NA	NA	NA	0.36	NA	Biochemical Activity	1	PUBMED:16319894	1	S.cerevisiae	1	1
Glyma.04G155800	Glyma.09G178500	Glyma04g24371	Glyma09g30960	K7KK74	I1L478	Tetratricopeptide repeat (TPR)-like superfamily protein	cyclin-dependent kinase D1;1	NA	NA	NA	NA	NA	NA	GO:0006468	protein phosphorylation	GO:0004672|GO:0005524	protein kinase activity|ATP binding	NA	NA	NA	NA	NA	MI:0676(tandem affinity purification)	1	PUBMED:20706207	1	A.thaliana	1	1
Glyma.05G055600	Glyma.09G178500	Glyma05g04220	Glyma09g30960	I1K0K7	I1L478	stress-inducible protein, putative	cyclin-dependent kinase D1;1	NA	NA	GO:0005515	protein binding	NA	NA	GO:0006468	protein phosphorylation	GO:0004672|GO:0005524	protein kinase activity|ATP binding	NA	NA	NA	0.3	NA	Synthetic Lethality	1	PUBMED:7783209	1	S.cerevisiae	1	1
Glyma.05G123500	Glyma.09G178500	Glyma05g25320	Glyma09g30960	I1K2V4	I1L478	cell division control 2	cyclin-dependent kinase D1;1	GO:0006468	protein phosphorylation	GO:0004672|GO:0005524	protein kinase activity|ATP binding	NA	NA	GO:0006468	protein phosphorylation	GO:0004672|GO:0005524	protein kinase activity|ATP binding	NA	NA	1	1	NA	PCA	1	PUBMED:20407024	1	A.thaliana	1	1
Glyma.05G195300	Glyma.09G178500	Glyma05g32890	Glyma09g30960	I1K524	I1L478	cyclin-dependent kinase E;1	cyclin-dependent kinase D1;1	GO:0006468	protein phosphorylation	GO:0004672|GO:0005524	protein kinase activity|ATP binding	NA	NA	GO:0006468	protein phosphorylation	GO:0004672|GO:0005524	protein kinase activity|ATP binding	NA	NA	1	1	NA	MI:0424(protein kinase assay)	1	PUBMED:16327805	1	H.sapiens	1	1
Glyma.05G243000	Glyma.09G178500	Glyma05g34150	Glyma09g30960	I1K5F6	I1L478	cyclin-dependent kinase D1;1	cyclin-dependent kinase D1;1	GO:0006468	protein phosphorylation	GO:0004672|GO:0005524	protein kinase activity|ATP binding	NA	NA	GO:0006468	protein phosphorylation	GO:0004672|GO:0005524	protein kinase activity|ATP binding	NA	NA	1	1	NA	Affinity Capture-MS|Affinity Capture-Western|Biochemical Activity|MI:0018(two hybrid)	4	PUBMED:23602568|PUBMED:10082552|PUBMED:10993082|PUBMED:11113184|PUBMED:9315650|PUBMED:9056480	6	H.sapiens	1	6
Glyma.06G071500	Glyma.09G178500	Glyma06g07510	Glyma09g30960	C6SYX1	I1L478	histone H2A protein 9	cyclin-dependent kinase D1;1	NA	NA	GO:0003677	DNA binding	NA	NA	GO:0006468	protein phosphorylation	GO:0004672|GO:0005524	protein kinase activity|ATP binding	NA	NA	NA	0.36	NA	Biochemical Activity	1	PUBMED:16319894	1	S.cerevisiae	1	1
Glyma.06G101500	Glyma.09G178500	Glyma06g10650	Glyma09g30960	I1K9V7	I1L478	general regulatory factor 2	cyclin-dependent kinase D1;1	NA	NA	NA	NA	NA	NA	GO:0006468	protein phosphorylation	GO:0004672|GO:0005524	protein kinase activity|ATP binding	NA	NA	NA	NA	NA	MI:0027(cosedimentation)	1	PUBMED:16615898	1	M.musculus	1	1
Glyma.06G164600	Glyma.09G178500	Glyma06g17280	Glyma09g30960	I1KBX5	I1L478	cyclin H;1	cyclin-dependent kinase D1;1	NA	NA	GO:0017025	TBP-class protein binding	NA	NA	GO:0006468	protein phosphorylation	GO:0004672|GO:0005524	protein kinase activity|ATP binding	NA	NA	NA	0.14	NA	MI:0018(two hybrid)|PCA	2	PUBMED:15486101|PUBMED:20407024	2	A.thaliana	1	2
Glyma.06G214900	Glyma.09G178500	Glyma06g24500	Glyma09g30960	C6T0M0	I1L478	histone H2A protein 9	cyclin-dependent kinase D1;1	NA	NA	GO:0003677	DNA binding	NA	NA	GO:0006468	protein phosphorylation	GO:0004672|GO:0005524	protein kinase activity|ATP binding	NA	NA	NA	0.36	NA	Biochemical Activity	1	PUBMED:16319894	1	S.cerevisiae	1	1
Glyma.07G006300	Glyma.09G178500	Glyma07g00820	Glyma09g30960	I1KG78	I1L478	Heat shock protein 70 (Hsp 70) family protein	cyclin-dependent kinase D1;1	NA	NA	NA	NA	NA	NA	GO:0006468	protein phosphorylation	GO:0004672|GO:0005524	protein kinase activity|ATP binding	NA	NA	NA	NA	NA	MI:0676(tandem affinity purification)	1	PUBMED:19536198	1	S.cerevisiae	1	1
Glyma.07G084300	Glyma.09G178500	Glyma07g09260	Glyma09g30960	I1KIN9	I1L478	CDK-activating kinase 1AT	cyclin-dependent kinase D1;1	GO:0006468	protein phosphorylation	GO:0004672|GO:0005524	protein kinase activity|ATP binding	NA	NA	GO:0006468	protein phosphorylation	GO:0004672|GO:0005524	protein kinase activity|ATP binding	NA	NA	1	1	NA	PCA	1	PUBMED:20407024	1	A.thaliana	1	1
Glyma.07G100200	Glyma.09G178500	Glyma07g11280	Glyma09g30960	K7L0S5	I1L478	cyclin-dependent kinase D1;1	cyclin-dependent kinase D1;1	GO:0006468	protein phosphorylation	GO:0004672|GO:0005524	protein kinase activity|ATP binding	NA	NA	GO:0006468	protein phosphorylation	GO:0004672|GO:0005524	protein kinase activity|ATP binding	NA	NA	1	1	NA	Affinity Capture-MS|Affinity Capture-Western|Biochemical Activity|MI:0018(two hybrid)	4	PUBMED:23602568|PUBMED:10082552|PUBMED:10993082|PUBMED:11113184|PUBMED:9315650|PUBMED:9056480	6	H.sapiens	1	6
Glyma.07G206200	Glyma.09G178500	Glyma07g32750	Glyma09g30960	I1KLU0	I1L478	MAP kinase 6	cyclin-dependent kinase D1;1	GO:0006468|GO:0009103	protein phosphorylation|lipopolysaccharide biosynthetic process	GO:0004672|GO:0005524|GO:0016773	protein kinase activity|ATP binding|phosphotransferase activity, alcohol group as acceptor	GO:0016020	membrane	GO:0006468	protein phosphorylation	GO:0004672|GO:0005524	protein kinase activity|ATP binding	NA	NA	1	1	NA	Affinity Capture-Western	1	PUBMED:12743037	1	S.cerevisiae	1	1
Glyma.08G002900	Glyma.09G178500	Glyma08g00510	Glyma09g30960	I1KNX7	I1L478	cyclin-dependent kinase E;1	cyclin-dependent kinase D1;1	GO:0006468	protein phosphorylation	GO:0004672|GO:0005524	protein kinase activity|ATP binding	NA	NA	GO:0006468	protein phosphorylation	GO:0004672|GO:0005524	protein kinase activity|ATP binding	NA	NA	1	1	NA	MI:0424(protein kinase assay)	1	PUBMED:16327805	1	H.sapiens	1	1
Glyma.08G016400	Glyma.09G178500	Glyma08g01970	Glyma09g30960	I1KPD4	I1L478	homolog of xeroderma pigmentosum complementation group B 1	cyclin-dependent kinase D1;1	NA	NA	GO:0003676|GO:0003677|GO:0004386|GO:0005524|GO:0016787	nucleic acid binding|DNA binding|helicase activity|ATP binding|hydrolase activity	NA	NA	GO:0006468	protein phosphorylation	GO:0004672|GO:0005524	protein kinase activity|ATP binding	NA	NA	NA	1	NA	IDA(in vitro reconstitution assay with recombinant protein)|Phenotypic Enhancement	2	PUBMED:19450536|PUBMED:12221129	2	S.cerevisiae|D.melanogaster	2	4
Glyma.08G078600	Glyma.09G178500	Glyma08g08330	Glyma09g30960	I1KR96	I1L478	cell division control 2	cyclin-dependent kinase D1;1	GO:0006468	protein phosphorylation	GO:0004672|GO:0005524	protein kinase activity|ATP binding	NA	NA	GO:0006468	protein phosphorylation	GO:0004672|GO:0005524	protein kinase activity|ATP binding	NA	NA	1	1	NA	Co-localization|PCA|Synthetic Growth Defect	3	PUBMED:11430824|PUBMED:20407024|PUBMED:22689984	3	S.cerevisiae|A.thaliana	2	6
Glyma.08G102600	Glyma.09G178500	Glyma08g10810	Glyma09g30960	I1KRZ8	I1L478	Protein kinase superfamily protein	cyclin-dependent kinase D1;1	GO:0006468	protein phosphorylation	GO:0004672|GO:0005524	protein kinase activity|ATP binding	NA	NA	GO:0006468	protein phosphorylation	GO:0004672|GO:0005524	protein kinase activity|ATP binding	NA	NA	1	1	NA	MI:0424(protein kinase assay)	1	PUBMED:16327805	1	H.sapiens	1	1
Glyma.08G135400	Glyma.09G178500	Glyma08g14390	Glyma09g30960	I1KT12	I1L478	RAB GTPase homolog H1D	cyclin-dependent kinase D1;1	GO:0007264	small GTPase mediated signal transduction	GO:0003924|GO:0005525	GTPase activity|GTP binding	GO:0005622|GO:0005634|GO:0005737	intracellular|nucleus|cytoplasm	GO:0006468	protein phosphorylation	GO:0004672|GO:0005524	protein kinase activity|ATP binding	NA	NA	0.19	0.51	NA	Positive Genetic	1	PUBMED:19269370	1	S.cerevisiae	1	1
Glyma.08G206900	Glyma.09G178500	Glyma08g22100	Glyma09g30960	I1KV87	I1L478	heat shock protein 91	cyclin-dependent kinase D1;1	NA	NA	NA	NA	NA	NA	GO:0006468	protein phosphorylation	GO:0004672|GO:0005524	protein kinase activity|ATP binding	NA	NA	NA	NA	NA	MI:0676(tandem affinity purification)	1	PUBMED:19536198	1	S.cerevisiae	1	1
Glyma.08G234900	Glyma.09G178500	Glyma08g25461	Glyma09g30960	K7L8E0	I1L478	cyclin b3;1	cyclin-dependent kinase D1;1	NA	NA	NA	NA	GO:0005634	nucleus	GO:0006468	protein phosphorylation	GO:0004672|GO:0005524	protein kinase activity|ATP binding	NA	NA	NA	NA	NA	MI:0018(two hybrid)	1	PUBMED:20407024	1	A.thaliana	1	1
Glyma.08G262900	Glyma.09G178500	Glyma08g32090	Glyma09g30960	I1KWV5	I1L478	Rad23 UV excision repair protein family	cyclin-dependent kinase D1;1	GO:0006289|GO:0043161	nucleotide-excision repair|proteasome-mediated ubiquitin-dependent protein catabolic process	GO:0003684|GO:0005515	damaged DNA binding|protein binding	NA	NA	GO:0006468	protein phosphorylation	GO:0004672|GO:0005524	protein kinase activity|ATP binding	NA	NA	0.22	0.3	NA	IDA(in vitro reconstitution assay with recombinant protein)	1	PUBMED:21460040	1	S.cerevisiae	1	1
Glyma.08G313100	Glyma.09G178500	Glyma02g25240	Glyma09g30960	I1JFS2	I1L478	DEA(D/H)-box RNA helicase family protein	cyclin-dependent kinase D1;1	NA	NA	GO:0003676|GO:0004386|GO:0005524|GO:0008026	nucleic acid binding|helicase activity|ATP binding|ATP-dependent helicase activity	NA	NA	GO:0006468	protein phosphorylation	GO:0004672|GO:0005524	protein kinase activity|ATP binding	NA	NA	NA	1	NA	IDA(in vitro reconstitution assay with recombinant protein)	1	PUBMED:21460040	1	S.cerevisiae	1	1
Glyma.08G332900	Glyma.09G178500	Glyma08g44590	Glyma09g30960	D6C500	I1L478	HEAT SHOCK PROTEIN 81.4	cyclin-dependent kinase D1;1	GO:0006457|GO:0006950	protein folding|response to stress	GO:0005524|GO:0051082	ATP binding|unfolded protein binding	NA	NA	GO:0006468	protein phosphorylation	GO:0004672|GO:0005524	protein kinase activity|ATP binding	NA	NA	0.35	1	NA	Affinity Capture-MS|MI:0729(luminescence based mammalian interactome mapping)|Synthetic Growth Defect	3	PUBMED:17643375|PUBMED:26186194|PUBMED:22939624|PUBMED:17923092	4	H.sapiens|S.cerevisiae	2	8
Glyma.09G030000	Glyma.09G178500	Glyma09g03470	Glyma09g30960	F8SMC5	I1L478	cell division control 2	cyclin-dependent kinase D1;1	GO:0006468	protein phosphorylation	GO:0004672|GO:0005524	protein kinase activity|ATP binding	NA	NA	GO:0006468	protein phosphorylation	GO:0004672|GO:0005524	protein kinase activity|ATP binding	NA	NA	1	1	NA	Co-localization|PCA|Synthetic Growth Defect	3	PUBMED:11430824|PUBMED:20407024|PUBMED:22689984	3	S.cerevisiae|A.thaliana	2	6
Glyma.09G131500	Glyma.09G178500	Glyma09g24410	Glyma09g30960	I1L314	I1L478	heat shock protein 90.1	cyclin-dependent kinase D1;1	GO:0006457|GO:0006950	protein folding|response to stress	GO:0005524|GO:0051082	ATP binding|unfolded protein binding	NA	NA	GO:0006468	protein phosphorylation	GO:0004672|GO:0005524	protein kinase activity|ATP binding	NA	NA	0.35	1	NA	Affinity Capture-Luminescence|Affinity Capture-MS|MI:0729(luminescence based mammalian interactome mapping)|Synthetic Growth Defect	4	PUBMED:22939624|PUBMED:17643375|PUBMED:26186194|PUBMED:17923092	4	H.sapiens|S.cerevisiae	2	8
Glyma.09G178500	Glyma.09G178500	Glyma09g30960	Glyma09g30960	I1L478	I1L478	cyclin-dependent kinase D1;1	cyclin-dependent kinase D1;1	GO:0006468	protein phosphorylation	GO:0004672|GO:0005524	protein kinase activity|ATP binding	NA	NA	GO:0006468	protein phosphorylation	GO:0004672|GO:0005524	protein kinase activity|ATP binding	NA	NA	1	1	NA	Affinity Capture-MS|Affinity Capture-Western|Biochemical Activity|MI:0018(two hybrid)	4	PUBMED:23602568|PUBMED:10082552|PUBMED:10993082|PUBMED:11113184|PUBMED:9315650|PUBMED:9056480	6	H.sapiens	1	6
Glyma.02G009200	Glyma.09G179200	Glyma02g01220	Glyma09g31050	I1JBC5	I1L484	shaggy-related kinase 11	Protein phosphatase 2C family protein	GO:0006468	protein phosphorylation	GO:0004672|GO:0005524	protein kinase activity|ATP binding	NA	NA	NA	NA	GO:0003824	catalytic activity	NA	NA	NA	0.39	NA	Co-fractionation	1	PUBMED:26344197	1	H.sapiens	1	1
Glyma.02G138800	Glyma.09G179200	Glyma02g15690	Glyma09g31050	Q5K6N6	I1L484	MAP kinase 6	Protein phosphatase 2C family protein	GO:0006468|GO:0009103	protein phosphorylation|lipopolysaccharide biosynthetic process	GO:0004672|GO:0005524|GO:0016773	protein kinase activity|ATP binding|phosphotransferase activity, alcohol group as acceptor	GO:0016020	membrane	NA	NA	GO:0003824	catalytic activity	NA	NA	NA	0.41	NA	Co-fractionation	1	PUBMED:26344197	1	H.sapiens	1	1
Glyma.02G208700	Glyma.09G179200	Glyma02g37120	Glyma09g31050	C6TGW2	I1L484	general regulatory factor 2	Protein phosphatase 2C family protein	NA	NA	NA	NA	NA	NA	NA	NA	GO:0003824	catalytic activity	NA	NA	NA	NA	NA	MI:0027(cosedimentation)	1	PUBMED:16615898	1	M.musculus	1	1
Glyma.02G276000	Glyma.09G179200	Glyma02g44400	Glyma09g31050	I1JIS7	I1L484	cyclin-dependent kinase C;1	Protein phosphatase 2C family protein	GO:0006468	protein phosphorylation	GO:0004672|GO:0005524	protein kinase activity|ATP binding	NA	NA	NA	NA	GO:0003824	catalytic activity	NA	NA	NA	0.39	NA	Co-fractionation	1	PUBMED:26344197	1	H.sapiens	1	1
Glyma.04G036300	Glyma.09G179200	Glyma04g03870	Glyma09g31050	I1JTG4	I1L484	mitogen-activated protein kinase kinase kinase 5	Protein phosphatase 2C family protein	GO:0006468	protein phosphorylation	GO:0004672|GO:0005524	protein kinase activity|ATP binding	NA	NA	NA	NA	GO:0003824	catalytic activity	NA	NA	NA	0.39	NA	Co-fractionation	1	PUBMED:26344197	1	H.sapiens	1	1
Glyma.04G081100	Glyma.09G179200	Glyma04g08600	Glyma09g31050	K7KIU9	I1L484	ENTH/VHS/GAT family protein	Protein phosphatase 2C family protein	GO:0006886	intracellular protein transport	NA	NA	GO:0005622	intracellular	NA	NA	GO:0003824	catalytic activity	NA	NA	NA	NA	NA	IDA(in vitro reconstitution assay with recombinant protein)	1	PUBMED:19019082	1	H.sapiens	1	1
Glyma.04G096000	Glyma.09G179200	Glyma04g10270	Glyma09g31050	I1JV83	I1L484	Protein kinase superfamily protein	Protein phosphatase 2C family protein	GO:0006468	protein phosphorylation	GO:0004672|GO:0005524	protein kinase activity|ATP binding	NA	NA	NA	NA	GO:0003824	catalytic activity	NA	NA	NA	0.39	NA	Affinity Capture-Western|MI:0006(anti bait coimmunoprecipitation)|MI:0018(two hybrid)|in vivo	4	PUBMED:11331582	1	H.sapiens	1	1
Glyma.06G097700	Glyma.09G179200	Glyma06g10241	Glyma09g31050	K7KU82	I1L484	Protein kinase superfamily protein	Protein phosphatase 2C family protein	GO:0006468	protein phosphorylation	GO:0004672|GO:0005524	protein kinase activity|ATP binding	NA	NA	NA	NA	GO:0003824	catalytic activity	NA	NA	NA	0.39	NA	Affinity Capture-Western|MI:0006(anti bait coimmunoprecipitation)|MI:0018(two hybrid)|in vivo	4	PUBMED:11331582	1	H.sapiens	1	1
Glyma.02G024500	Glyma.09G179500	Glyma02g02850	Glyma09g31080	I1JBT2	I1L486	Tetratricopeptide repeat (TPR)-like superfamily protein	poly(A) polymerase 1	NA	NA	NA	NA	NA	NA	GO:0043631	RNA polyadenylation	GO:0003723|GO:0004652|GO:0016779	RNA binding|polynucleotide adenylyltransferase activity|nucleotidyltransferase activity	GO:0005634	nucleus	NA	NA	NA	Co-fractionation	1	PUBMED:26344197	1	H.sapiens	1	1
Glyma.03G260500	Glyma.09G179500	Glyma03g42150	Glyma09g31080	I1JS33	I1L486	RNA-binding (RRM/RBD/RNP motifs) family protein	poly(A) polymerase 1	NA	NA	GO:0003676	nucleic acid binding	NA	NA	GO:0043631	RNA polyadenylation	GO:0003723|GO:0004652|GO:0016779	RNA binding|polynucleotide adenylyltransferase activity|nucleotidyltransferase activity	GO:0005634	nucleus	NA	0.67	NA	Co-fractionation	1	PUBMED:26344197	1	H.sapiens	1	1
Glyma.04G086800	Glyma.09G179500	Glyma04g09170	Glyma09g31080	K7KIY8	I1L486	nuclear poly(a) polymerase	poly(A) polymerase 1	GO:0043631	RNA polyadenylation	GO:0003723|GO:0004652|GO:0016779	RNA binding|polynucleotide adenylyltransferase activity|nucleotidyltransferase activity	GO:0005634	nucleus	GO:0043631	RNA polyadenylation	GO:0003723|GO:0004652|GO:0016779	RNA binding|polynucleotide adenylyltransferase activity|nucleotidyltransferase activity	GO:0005634	nucleus	1	1	1	MI:0018(two hybrid)	1	PUBMED:18479511	1	A.thaliana	1	1
Glyma.05G234900	Glyma.09G179500	Glyma05g35021	Glyma09g31080	K7KRK6	I1L486	Class II aaRS and biotin synthetases superfamily protein	poly(A) polymerase 1	GO:0006418|GO:0009058	tRNA aminoacylation for protein translation|biosynthetic process	GO:0000166|GO:0004812|GO:0005524|GO:0016841	nucleotide binding|aminoacyl-tRNA ligase activity|ATP binding|ammonia-lyase activity	NA	NA	GO:0043631	RNA polyadenylation	GO:0003723|GO:0004652|GO:0016779	RNA binding|polynucleotide adenylyltransferase activity|nucleotidyltransferase activity	GO:0005634	nucleus	0.21	0.39	NA	Co-fractionation	1	PUBMED:26344197	1	H.sapiens	1	1
Glyma.07G215300	Glyma.09G179500	Glyma07g33860	Glyma09g31080	I1KM25	I1L486	poly(A) binding protein 8	poly(A) polymerase 1	NA	NA	GO:0003676|GO:0003723	nucleic acid binding|RNA binding	NA	NA	GO:0043631	RNA polyadenylation	GO:0003723|GO:0004652|GO:0016779	RNA binding|polynucleotide adenylyltransferase activity|nucleotidyltransferase activity	GO:0005634	nucleus	NA	1	NA	Co-fractionation	1	PUBMED:26344197	1	H.sapiens	1	1
Glyma.08G123200	Glyma.09G179500	Glyma08g12980	Glyma09g31080	C6TE00	I1L486	Transcriptional coactivator/pterin dehydratase	poly(A) polymerase 1	GO:0006729	tetrahydrobiopterin biosynthetic process	GO:0008124	4-alpha-hydroxytetrahydrobiopterin dehydratase activity	NA	NA	GO:0043631	RNA polyadenylation	GO:0003723|GO:0004652|GO:0016779	RNA binding|polynucleotide adenylyltransferase activity|nucleotidyltransferase activity	GO:0005634	nucleus	0.14	0.16	NA	MI:0018(two hybrid)	1	PUBMED:20211142	1	H.sapiens	1	1
Glyma.01G118400	Glyma.09G182000	Glyma01g29330	Glyma09g31381	I1J7C3	K7LEN3	Leucine-rich repeat transmembrane protein kinase	Protein kinase superfamily protein	GO:0006468	protein phosphorylation	GO:0004672|GO:0005524	protein kinase activity|ATP binding	NA	NA	GO:0006468	protein phosphorylation	GO:0004672|GO:0005524|GO:0030247	protein kinase activity|ATP binding|polysaccharide binding	NA	NA	1	1	NA	Affinity Capture-MS	1	PUBMED:25921289	1	H.sapiens	1	1
Glyma.02G237300	Glyma.09G182000	Glyma02g40380	Glyma09g31381	I1JHN0	K7LEN3	Leucine-rich repeat protein kinase family protein	Protein kinase superfamily protein	GO:0006468	protein phosphorylation	GO:0004672|GO:0005515|GO:0005524	protein kinase activity|protein binding|ATP binding	NA	NA	GO:0006468	protein phosphorylation	GO:0004672|GO:0005524|GO:0030247	protein kinase activity|ATP binding|polysaccharide binding	NA	NA	1	1	NA	Affinity Capture-MS	1	PUBMED:25921289	1	H.sapiens	1	1
Glyma.07G094100	Glyma.09G182000	Glyma07g10460	Glyma09g31381	I1KIZ4	K7LEN3	Protein kinase superfamily protein	Protein kinase superfamily protein	GO:0006468	protein phosphorylation	GO:0004672|GO:0005524	protein kinase activity|ATP binding	NA	NA	GO:0006468	protein phosphorylation	GO:0004672|GO:0005524|GO:0030247	protein kinase activity|ATP binding|polysaccharide binding	NA	NA	1	1	NA	Biochemical Activity|MI:0114(x-ray crystallography)|in vivo	3	PUBMED:18797457|PUBMED:19525919|PUBMED:17192257|PUBMED:78,906,847,982,920	4	H.sapiens	1	4
Glyma.07G094500	Glyma.09G182000	Glyma07g10490	Glyma09g31381	K7L0L8	K7LEN3	Protein kinase superfamily protein	Protein kinase superfamily protein	GO:0006468	protein phosphorylation	GO:0004672|GO:0005524	protein kinase activity|ATP binding	NA	NA	GO:0006468	protein phosphorylation	GO:0004672|GO:0005524|GO:0030247	protein kinase activity|ATP binding|polysaccharide binding	NA	NA	1	1	NA	Biochemical Activity|MI:0114(x-ray crystallography)|in vivo	3	PUBMED:18797457|PUBMED:19525919|PUBMED:17192257|PUBMED:78,906,847,982,920	4	H.sapiens	1	4
Glyma.08G048700	Glyma.09G182000	Glyma08g05340	Glyma09g31381	I1KQE7	K7LEN3	transmembrane kinase 1	Protein kinase superfamily protein	GO:0006468	protein phosphorylation	GO:0004672|GO:0005524	protein kinase activity|ATP binding	NA	NA	GO:0006468	protein phosphorylation	GO:0004672|GO:0005524|GO:0030247	protein kinase activity|ATP binding|polysaccharide binding	NA	NA	1	1	NA	Affinity Capture-MS	1	PUBMED:25921289	1	H.sapiens	1	1
Glyma.09G182000	Glyma.09G182000	Glyma09g31381	Glyma09g31381	K7LEN3	K7LEN3	Protein kinase superfamily protein	Protein kinase superfamily protein	GO:0006468	protein phosphorylation	GO:0004672|GO:0005524|GO:0030247	protein kinase activity|ATP binding|polysaccharide binding	NA	NA	GO:0006468	protein phosphorylation	GO:0004672|GO:0005524|GO:0030247	protein kinase activity|ATP binding|polysaccharide binding	NA	NA	1	1	NA	Biochemical Activity|MI:0114(x-ray crystallography)|in vivo	3	PUBMED:18797457|PUBMED:19525919|PUBMED:17192257|PUBMED:78,906,847,982,920	4	H.sapiens	1	4
Glyma.07G080300	Glyma.09G182400	Glyma07g08710	Glyma09g31450	K7L0D3	I1L4A9	TCP family transcription factor	Calmodulin binding protein-like	NA	NA	NA	NA	NA	NA	NA	NA	NA	NA	NA	NA	NA	NA	NA	PCA	1	PUBMED:25702611	1	A.thaliana	1	1
Glyma.01G004500	Glyma.09G183100	Glyma01g00760	Glyma09g31540	I1J4E1	I1L4B5	SNF7 family protein	associated molecule with the SH3 domain of STAM 1	GO:0015031	protein transport	NA	NA	NA	NA	NA	NA	GO:0005515	protein binding	NA	NA	NA	NA	NA	MI:0018(two hybrid)	1	PUBMED:16730941|PUBMED:17711858	2	H.sapiens	1	2
Glyma.01G158800	Glyma.09G183100	Glyma01g36320	Glyma09g31540	C6T3X1	I1L4B5	Expressed protein	associated molecule with the SH3 domain of STAM 1	NA	NA	GO:0005524|GO:0016740	ATP binding|transferase activity	NA	NA	NA	NA	GO:0005515	protein binding	NA	NA	NA	0.3	NA	MI:0018(two hybrid)|MI:0397(two hybrid array)	2	PUBMED:21988832	1	H.sapiens	1	1
Glyma.03G197600	Glyma.09G183100	Glyma03g35540	Glyma09g31540	K7KG22	I1L4B5	ubiquitin extension protein 1	associated molecule with the SH3 domain of STAM 1	GO:0006412	translation	GO:0003735|GO:0005515	structural constituent of ribosome|protein binding	GO:0005840	ribosome	NA	NA	GO:0005515	protein binding	NA	NA	NA	1	NA	MI:0055(fluorescent resonance energy transfer)	1	PUBMED:23201676	1	H.sapiens	1	1
Glyma.04G151500	Glyma.09G183100	Glyma04g21900	Glyma09g31540	C6TGZ1	I1L4B5	SNF7 family protein	associated molecule with the SH3 domain of STAM 1	GO:0015031	protein transport	NA	NA	NA	NA	NA	NA	GO:0005515	protein binding	NA	NA	NA	NA	NA	Affinity Capture-MS|Affinity Capture-Western|Co-localization|IDA(in vitro reconstitution assay with recombinant protein)|MI:0007(anti tag coimmunoprecipitation)|MI:0018(two hybrid)|MI:0065(isothermal titration calorimetry)|MI:0096(pull down)|MI:0107(surface plasmon resonance)|MI:0114(x-ray crystallography)|MI:0397(two hybrid array)|MI:1112(two hybrid prey pooling approach)|MI:1356(validated two hybrid)|in vitro|in vivo	15	PUBMED:17159328|PUBMED:17261583|PUBMED:19615732|PUBMED:26186194|PUBMED:16431367|PUBMED:16730941|PUBMED:16760479|PUBMED:17146056|PUBMED:17711858|PUBMED:18395747|PUBMED:1,673,094,117,711,850|PUBMED:25416956|PUBMED:21827950	13	H.sapiens	1	13
Glyma.04G188400	Glyma.09G183100	Glyma04g36240	Glyma09g31540	I1JXC0	I1L4B5	P-loop containing nucleoside triphosphate hydrolases superfamily protein	associated molecule with the SH3 domain of STAM 1	NA	NA	GO:0005524	ATP binding	NA	NA	NA	NA	GO:0005515	protein binding	NA	NA	NA	0.3	NA	MI:0018(two hybrid)|MI:0397(two hybrid array)|MI:0398(two hybrid pooling approach)	3	PUBMED:19060904	1	H.sapiens	1	1
Glyma.04G231500	Glyma.09G183100	Glyma04g40980	Glyma09g31540	I1JQ42	I1L4B5	Ubiquitin supergroup;Ribosomal protein L40e	associated molecule with the SH3 domain of STAM 1	GO:0006412	translation	GO:0003735|GO:0005515	structural constituent of ribosome|protein binding	GO:0005840	ribosome	NA	NA	GO:0005515	protein binding	NA	NA	NA	1	NA	MI:0055(fluorescent resonance energy transfer)	1	PUBMED:23201676	1	H.sapiens	1	1
Glyma.06G059000	Glyma.09G183100	Glyma06g06170	Glyma09g31540	I1K8J2	I1L4B5	ubiquitin-specific protease 19	associated molecule with the SH3 domain of STAM 1	GO:0006511	ubiquitin-dependent protein catabolic process	NA	NA	NA	NA	NA	NA	GO:0005515	protein binding	NA	NA	NA	NA	NA	Biochemical Activity	1	PUBMED:22626734	1	H.sapiens	1	1
Glyma.06G133600	Glyma.09G183100	Glyma06g13870	Glyma09g31540	I1JQ42	I1L4B5	Ubiquitin supergroup;Ribosomal protein L40e	associated molecule with the SH3 domain of STAM 1	GO:0006412	translation	GO:0003735|GO:0005515	structural constituent of ribosome|protein binding	GO:0005840	ribosome	NA	NA	GO:0005515	protein binding	NA	NA	NA	1	NA	MI:0055(fluorescent resonance energy transfer)	1	PUBMED:23201676	1	H.sapiens	1	1
Glyma.06G153200	Glyma.09G183100	Glyma06g15870	Glyma09g31540	I1KBJ1	I1L4B5	mitogen-activated protein kinase kinase kinase 3	associated molecule with the SH3 domain of STAM 1	GO:0006468	protein phosphorylation	GO:0004672|GO:0005524	protein kinase activity|ATP binding	NA	NA	NA	NA	GO:0005515	protein binding	NA	NA	NA	0.3	NA	Biochemical Activity	1	PUBMED:24975362	1	H.sapiens	1	1
Glyma.06G211400	Glyma.09G183100	Glyma06g23570	Glyma09g31540	I1KD82	I1L4B5	SNF7 family protein	associated molecule with the SH3 domain of STAM 1	GO:0015031	protein transport	NA	NA	NA	NA	NA	NA	GO:0005515	protein binding	NA	NA	NA	NA	NA	Affinity Capture-MS|Affinity Capture-Western|Co-localization|IDA(in vitro reconstitution assay with recombinant protein)|MI:0007(anti tag coimmunoprecipitation)|MI:0018(two hybrid)|MI:0065(isothermal titration calorimetry)|MI:0096(pull down)|MI:0107(surface plasmon resonance)|MI:0114(x-ray crystallography)|MI:0397(two hybrid array)|MI:1112(two hybrid prey pooling approach)|MI:1356(validated two hybrid)|in vitro|in vivo	15	PUBMED:17159328|PUBMED:17261583|PUBMED:19615732|PUBMED:26186194|PUBMED:16431367|PUBMED:16730941|PUBMED:16760479|PUBMED:17146056|PUBMED:17711858|PUBMED:18395747|PUBMED:1,673,094,117,711,850|PUBMED:25416956|PUBMED:21827950	13	H.sapiens	1	13
Glyma.07G127300	Glyma.09G183100	Glyma07g15300	Glyma09g31540	I1KJT5	I1L4B5	SNF7 family protein	associated molecule with the SH3 domain of STAM 1	GO:0015031	protein transport	NA	NA	NA	NA	NA	NA	GO:0005515	protein binding	NA	NA	NA	NA	NA	MI:0018(two hybrid)	1	PUBMED:16730941|PUBMED:17711858	2	H.sapiens	1	2
Glyma.07G199900	Glyma.09G183100	Glyma07g32020	Glyma09g31540	I1KLN6	I1L4B5	polyubiquitin 10	associated molecule with the SH3 domain of STAM 1	NA	NA	GO:0005515	protein binding	NA	NA	NA	NA	GO:0005515	protein binding	NA	NA	NA	1	NA	Biochemical Activity|IDA(in vitro reconstitution assay with recombinant protein)|MI:0415(enzymatic study)	3	PUBMED:16431367|PUBMED:19373254|PUBMED:20622874|PUBMED:23562397|PUBMED:24961813|PUBMED:25527291|PUBMED:24151880	7	H.sapiens	1	7
Glyma.08G015500	Glyma.09G183100	Glyma08g01881	Glyma09g31540	K7L4F0	I1L4B5	Protein kinase superfamily protein	associated molecule with the SH3 domain of STAM 1	GO:0006468	protein phosphorylation	GO:0004672|GO:0005524	protein kinase activity|ATP binding	NA	NA	NA	NA	GO:0005515	protein binding	NA	NA	NA	0.3	NA	Biochemical Activity	1	PUBMED:24975362	1	H.sapiens	1	1
Glyma.09G068000	Glyma.09G183100	Glyma09g07920	Glyma09g31540	I1L1N3	I1L4B5	SNF7 family protein	associated molecule with the SH3 domain of STAM 1	GO:0015031	protein transport	NA	NA	NA	NA	NA	NA	GO:0005515	protein binding	NA	NA	NA	NA	NA	Affinity Capture-Western|MI:0018(two hybrid)	2	PUBMED:16760479|PUBMED:17159328	2	H.sapiens	1	2
Glyma.09G070600	Glyma.09G183100	Glyma09g08180	Glyma09g31540	I1L1R3	I1L4B5	DEAD/DEAH box RNA helicase family protein	associated molecule with the SH3 domain of STAM 1	NA	NA	GO:0003676|GO:0004386|GO:0005524|GO:0008026	nucleic acid binding|helicase activity|ATP binding|ATP-dependent helicase activity	NA	NA	NA	NA	GO:0005515	protein binding	NA	NA	NA	0.33	NA	MI:0018(two hybrid)|MI:0398(two hybrid pooling approach)	2	PUBMED:16169070	1	H.sapiens	1	1
Glyma.01G165100	Glyma.09G183300	Glyma01g36990	Glyma09g31560	I1J8K2	I1L4B6	regulatory particle non-ATPase 10	Ribosomal protein S7e family protein	NA	NA	NA	NA	NA	NA	GO:0006412	translation	GO:0003735	structural constituent of ribosome	GO:0005622|GO:0005840	intracellular|ribosome	NA	NA	NA	Affinity Capture-MS	1	PUBMED:17499717|PUBMED:18757749	2	S.cerevisiae	1	2
Glyma.01G176400	Glyma.09G183300	Glyma01g38280	Glyma09g31560	I1J8W6	I1L4B6	NA	Ribosomal protein S7e family protein	NA	NA	NA	NA	NA	NA	GO:0006412	translation	GO:0003735	structural constituent of ribosome	GO:0005622|GO:0005840	intracellular|ribosome	NA	NA	NA	Affinity Capture-MS|MI:0676(tandem affinity purification)	2	PUBMED:12150911|PUBMED:16429126	2	S.cerevisiae	1	2
Glyma.02G010500	Glyma.09G183300	Glyma02g01390	Glyma09g31560	I1JBE2	I1L4B6	RNA helicase family protein	Ribosomal protein S7e family protein	NA	NA	GO:0003676|GO:0004386|GO:0005524|GO:0008026	nucleic acid binding|helicase activity|ATP binding|ATP-dependent helicase activity	NA	NA	GO:0006412	translation	GO:0003735	structural constituent of ribosome	GO:0005622|GO:0005840	intracellular|ribosome	NA	0.24	NA	Affinity Capture-MS|MI:0676(tandem affinity purification)	2	PUBMED:16429126	1	S.cerevisiae	1	1
Glyma.02G076000	Glyma.09G183300	Glyma02g08350	Glyma09g31560	I1JD92	I1L4B6	P-loop containing nucleoside triphosphate hydrolases superfamily protein	Ribosomal protein S7e family protein	GO:0006139	nucleobase-containing compound metabolic process	GO:0005524|GO:0019205	ATP binding|nucleobase-containing compound kinase activity	NA	NA	GO:0006412	translation	GO:0003735	structural constituent of ribosome	GO:0005622|GO:0005840	intracellular|ribosome	0.43	0.23	NA	Affinity Capture-MS	1	PUBMED:22770215	1	S.cerevisiae	1	1
Glyma.02G082300	Glyma.09G183300	Glyma02g09090	Glyma09g31560	K7K732	I1L4B6	Small nuclear ribonucleoprotein family protein	Ribosomal protein S7e family protein	NA	NA	NA	NA	NA	NA	GO:0006412	translation	GO:0003735	structural constituent of ribosome	GO:0005622|GO:0005840	intracellular|ribosome	NA	NA	NA	MI:0018(two hybrid)|Negative Genetic	2	PUBMED:10900456|PUBMED:20093466	2	S.cerevisiae	1	2
Glyma.02G155300	Glyma.09G183300	Glyma02g17430	Glyma09g31560	I1JFI2	I1L4B6	Small nuclear ribonucleoprotein family protein	Ribosomal protein S7e family protein	NA	NA	NA	NA	NA	NA	GO:0006412	translation	GO:0003735	structural constituent of ribosome	GO:0005622|GO:0005840	intracellular|ribosome	NA	NA	NA	Negative Genetic	1	PUBMED:20093466	1	S.cerevisiae	1	1
Glyma.02G186700	Glyma.09G183300	Glyma02g33350	Glyma09g31560	I1JGB2	I1L4B6	S-formylglutathione hydrolase	Ribosomal protein S7e family protein	GO:0006508	proteolysis	GO:0008236	serine-type peptidase activity	NA	NA	GO:0006412	translation	GO:0003735	structural constituent of ribosome	GO:0005622|GO:0005840	intracellular|ribosome	0.5	0.19	NA	Negative Genetic	1	PUBMED:20093466	1	S.cerevisiae	1	1
Glyma.02G273000	Glyma.09G183300	Glyma02g44060	Glyma09g31560	I1JIP3	I1L4B6	RNA-binding KH domain-containing protein	Ribosomal protein S7e family protein	NA	NA	NA	NA	NA	NA	GO:0006412	translation	GO:0003735	structural constituent of ribosome	GO:0005622|GO:0005840	intracellular|ribosome	NA	NA	NA	Affinity Capture-MS|MI:0676(tandem affinity purification)	2	PUBMED:12150911|PUBMED:15094838|PUBMED:16429126	3	S.cerevisiae	1	3
Glyma.02G290500	Glyma.09G183300	Glyma02g45990	Glyma09g31560	I1JJ86	I1L4B6	DEA(D/H)-box RNA helicase family protein	Ribosomal protein S7e family protein	NA	NA	GO:0003676|GO:0004386|GO:0005524|GO:0008026	nucleic acid binding|helicase activity|ATP binding|ATP-dependent helicase activity	NA	NA	GO:0006412	translation	GO:0003735	structural constituent of ribosome	GO:0005622|GO:0005840	intracellular|ribosome	NA	0.24	NA	Affinity Capture-MS|MI:0676(tandem affinity purification)	2	PUBMED:16429126	1	S.cerevisiae	1	1
Glyma.03G002400	Glyma.09G183300	Glyma03g00470	Glyma09g31560	I1JK05	I1L4B6	translation initiation factor 3B1	Ribosomal protein S7e family protein	NA	NA	GO:0003676	nucleic acid binding	NA	NA	GO:0006412	translation	GO:0003735	structural constituent of ribosome	GO:0005622|GO:0005840	intracellular|ribosome	NA	0.24	NA	Affinity Capture-MS|MI:0676(tandem affinity purification)	2	PUBMED:16429126	1	S.cerevisiae	1	1
Glyma.03G013200	Glyma.09G183300	Glyma03g01530	Glyma09g31560	I1JKB0	I1L4B6	RNAhelicase-like 8	Ribosomal protein S7e family protein	NA	NA	GO:0003676|GO:0004386|GO:0005524|GO:0008026	nucleic acid binding|helicase activity|ATP binding|ATP-dependent helicase activity	NA	NA	GO:0006412	translation	GO:0003735	structural constituent of ribosome	GO:0005622|GO:0005840	intracellular|ribosome	NA	0.24	NA	Affinity Capture-RNA	1	PUBMED:23222640	1	S.cerevisiae	1	1
Glyma.03G107700	Glyma.09G183300	Glyma03g25621	Glyma09g31560	K7KEB2	I1L4B6	RNA-binding (RRM/RBD/RNP motifs) family protein	Ribosomal protein S7e family protein	NA	NA	GO:0003676	nucleic acid binding	NA	NA	GO:0006412	translation	GO:0003735	structural constituent of ribosome	GO:0005622|GO:0005840	intracellular|ribosome	NA	0.24	NA	Synthetic Rescue	1	PUBMED:23209445	1	S.cerevisiae	1	1
Glyma.03G116600	Glyma.09G183300	Glyma03g27030	Glyma09g31560	I1JMV0	I1L4B6	DNAJ homologue 2	Ribosomal protein S7e family protein	NA	NA	GO:0031072|GO:0051082	heat shock protein binding|unfolded protein binding	NA	NA	GO:0006412	translation	GO:0003735	structural constituent of ribosome	GO:0005622|GO:0005840	intracellular|ribosome	NA	0.17	NA	MI:0676(tandem affinity purification)	1	PUBMED:19536198	1	S.cerevisiae	1	1
Glyma.03G134600	Glyma.09G183300	Glyma03g29070	Glyma09g31560	I1JNB0	I1L4B6	Cyclin-like family protein	Ribosomal protein S7e family protein	NA	NA	GO:0017025	TBP-class protein binding	NA	NA	GO:0006412	translation	GO:0003735	structural constituent of ribosome	GO:0005622|GO:0005840	intracellular|ribosome	NA	0.12	NA	MI:0399(two hybrid fragment pooling approach)	1	PUBMED:11283351	1	S.cerevisiae	1	1
Glyma.03G172200	Glyma.09G183300	Glyma03g32950	Glyma09g31560	I1JPD4	I1L4B6	eukaryotic translation initiation factor 3A	Ribosomal protein S7e family protein	NA	NA	GO:0005515	protein binding	NA	NA	GO:0006412	translation	GO:0003735	structural constituent of ribosome	GO:0005622|GO:0005840	intracellular|ribosome	NA	0.2	NA	Affinity Capture-MS|MI:0676(tandem affinity purification)	2	PUBMED:16429126	1	S.cerevisiae	1	1
Glyma.04G008700	Glyma.09G183300	Glyma04g01078	Glyma09g31560	K7KHH1	I1L4B6	zinc knuckle (CCHC-type) family protein	Ribosomal protein S7e family protein	NA	NA	GO:0003676|GO:0008270	nucleic acid binding|zinc ion binding	NA	NA	GO:0006412	translation	GO:0003735	structural constituent of ribosome	GO:0005622|GO:0005840	intracellular|ribosome	NA	0.24	NA	Affinity Capture-MS	1	PUBMED:21277287	1	S.cerevisiae	1	1
Glyma.04G013200	Glyma.09G183300	Glyma04g01470	Glyma09g31560	I1JSP6	I1L4B6	coatomer gamma-2 subunit, putative / gamma-2 coat protein, putative / gamma-2 COP, putative	Ribosomal protein S7e family protein	GO:0006886|GO:0016192	intracellular protein transport|vesicle-mediated transport	GO:0005198	structural molecule activity	GO:0030117|GO:0030126	membrane coat|COPI vesicle coat	GO:0006412	translation	GO:0003735	structural constituent of ribosome	GO:0005622|GO:0005840	intracellular|ribosome	0.23	0.77	0.29	MI:0363(inferred by author)	1	PUBMED:16429126	1	S.cerevisiae	1	1
Glyma.04G018100	Glyma.09G183300	Glyma04g01990	Glyma09g31560	I1JSW0	I1L4B6	NA	Ribosomal protein S7e family protein	GO:0042254	ribosome biogenesis	NA	NA	GO:0005634	nucleus	GO:0006412	translation	GO:0003735	structural constituent of ribosome	GO:0005622|GO:0005840	intracellular|ribosome	0.24	NA	0.46	Affinity Capture-MS|MI:0676(tandem affinity purification)	2	PUBMED:16429126	1	S.cerevisiae	1	1
Glyma.04G102900	Glyma.09G183300	Glyma04g11151	Glyma09g31560	K7KJA7	I1L4B6	pumilio 7	Ribosomal protein S7e family protein	NA	NA	GO:0003723	RNA binding	NA	NA	GO:0006412	translation	GO:0003735	structural constituent of ribosome	GO:0005622|GO:0005840	intracellular|ribosome	NA	0.22	NA	Affinity Capture-RNA	1	PUBMED:23409723	1	S.cerevisiae	1	1
Glyma.04G227300	Glyma.09G183300	Glyma04g40540	Glyma09g31560	I1JYG6	I1L4B6	nascent polypeptide-associated complex subunit alpha-like protein 2	Ribosomal protein S7e family protein	NA	NA	GO:0005515	protein binding	NA	NA	GO:0006412	translation	GO:0003735	structural constituent of ribosome	GO:0005622|GO:0005840	intracellular|ribosome	NA	0.2	NA	MI:0676(tandem affinity purification)	1	PUBMED:16429126	1	S.cerevisiae	1	1
Glyma.05G038800	Glyma.09G183300	Glyma05g02340	Glyma09g31560	I1K017	I1L4B6	NA	Ribosomal protein S7e family protein	NA	NA	NA	NA	NA	NA	GO:0006412	translation	GO:0003735	structural constituent of ribosome	GO:0005622|GO:0005840	intracellular|ribosome	NA	NA	NA	Affinity Capture-Western|MI:0007(anti tag coimmunoprecipitation)	2	PUBMED:15590835|PUBMED:12068309	2	S.cerevisiae	1	2
Glyma.05G087100	Glyma.09G183300	Glyma05g13330	Glyma09g31560	I1K1V6	I1L4B6	NA	Ribosomal protein S7e family protein	NA	NA	NA	NA	NA	NA	GO:0006412	translation	GO:0003735	structural constituent of ribosome	GO:0005622|GO:0005840	intracellular|ribosome	NA	NA	NA	Affinity Capture-MS|Affinity Capture-Western|MI:0676(tandem affinity purification)	3	PUBMED:16429126|PUBMED:25895666	2	S.cerevisiae	1	2
Glyma.05G123500	Glyma.09G183300	Glyma05g25320	Glyma09g31560	I1K2V4	I1L4B6	cell division control 2	Ribosomal protein S7e family protein	GO:0006468	protein phosphorylation	GO:0004672|GO:0005524	protein kinase activity|ATP binding	NA	NA	GO:0006412	translation	GO:0003735	structural constituent of ribosome	GO:0005622|GO:0005840	intracellular|ribosome	0.48	0.23	NA	Affinity Capture-MS	1	PUBMED:24374311	1	S.cerevisiae	1	1
Glyma.05G178100	Glyma.09G183300	Glyma05g31170	Glyma09g31560	I1K4J0	I1L4B6	ubiquitin-specific protease 3	Ribosomal protein S7e family protein	GO:0006511	ubiquitin-dependent protein catabolic process	NA	NA	NA	NA	GO:0006412	translation	GO:0003735	structural constituent of ribosome	GO:0005622|GO:0005840	intracellular|ribosome	0.32	NA	NA	Affinity Capture-MS	1	PUBMED:22902402	1	S.cerevisiae	1	1
Glyma.05G185000	Glyma.09G183300	Glyma05g31850	Glyma09g31560	K7KR21	I1L4B6	Domain of unknown function (DUF1726) ;Putative ATPase (DUF699)	Ribosomal protein S7e family protein	NA	NA	GO:0008080	N-acetyltransferase activity	NA	NA	GO:0006412	translation	GO:0003735	structural constituent of ribosome	GO:0005622|GO:0005840	intracellular|ribosome	NA	0.18	NA	Affinity Capture-MS|MI:0676(tandem affinity purification)	2	PUBMED:16429126	1	S.cerevisiae	1	1
Glyma.05G206400	Glyma.09G183300	Glyma05g37950	Glyma09g31560	I1K6K5	I1L4B6	NA	Ribosomal protein S7e family protein	NA	NA	NA	NA	NA	NA	GO:0006412	translation	GO:0003735	structural constituent of ribosome	GO:0005622|GO:0005840	intracellular|ribosome	NA	NA	NA	Affinity Capture-MS|MI:0676(tandem affinity purification)	2	PUBMED:16429126	1	S.cerevisiae	1	1
Glyma.05G238000	Glyma.09G183300	Glyma05g34680	Glyma09g31560	I1K5L7	I1L4B6	Ribosomal protein S7e family protein	Ribosomal protein S7e family protein	GO:0006412	translation	GO:0003735	structural constituent of ribosome	GO:0005622|GO:0005840	intracellular|ribosome	GO:0006412	translation	GO:0003735	structural constituent of ribosome	GO:0005622|GO:0005840	intracellular|ribosome	1	1	1	Co-fractionation|Synthetic Growth Defect|Synthetic Lethality	3	PUBMED:22243599|PUBMED:22377630|PUBMED:1737755	3	S.cerevisiae	1	3
Glyma.06G008500	Glyma.09G183300	Glyma06g01087	Glyma09g31560	K7KSE0	I1L4B6	zinc knuckle (CCHC-type) family protein	Ribosomal protein S7e family protein	NA	NA	GO:0003676|GO:0008270	nucleic acid binding|zinc ion binding	NA	NA	GO:0006412	translation	GO:0003735	structural constituent of ribosome	GO:0005622|GO:0005840	intracellular|ribosome	NA	0.24	NA	Affinity Capture-MS	1	PUBMED:21277287	1	S.cerevisiae	1	1
Glyma.06G098700	Glyma.09G183300	Glyma06g10360	Glyma09g31560	I1K9T4	I1L4B6	ubiquitin-protein ligase 1	Ribosomal protein S7e family protein	NA	NA	GO:0004842|GO:0005515	ubiquitin-protein transferase activity|protein binding	NA	NA	GO:0006412	translation	GO:0003735	structural constituent of ribosome	GO:0005622|GO:0005840	intracellular|ribosome	NA	0.2	NA	Negative Genetic	1	PUBMED:20093466	1	S.cerevisiae	1	1
Glyma.06G132000	Glyma.09G183300	Glyma06g13720	Glyma09g31560	C6SVY0	I1L4B6	pseudouridine synthase and archaeosine transglycosylase (PUA) domain-containing protein	Ribosomal protein S7e family protein	NA	NA	GO:0003723	RNA binding	NA	NA	GO:0006412	translation	GO:0003735	structural constituent of ribosome	GO:0005622|GO:0005840	intracellular|ribosome	NA	0.22	NA	Negative Genetic	1	PUBMED:20093466	1	S.cerevisiae	1	1
Glyma.06G137800	Glyma.09G183300	Glyma06g14260	Glyma09g31560	I1KB26	I1L4B6	nascent polypeptide-associated complex subunit alpha-like protein 2	Ribosomal protein S7e family protein	NA	NA	GO:0005515	protein binding	NA	NA	GO:0006412	translation	GO:0003735	structural constituent of ribosome	GO:0005622|GO:0005840	intracellular|ribosome	NA	0.2	NA	MI:0676(tandem affinity purification)	1	PUBMED:16429126	1	S.cerevisiae	1	1
Glyma.06G159600	Glyma.09G183300	Glyma06g16720	Glyma09g31560	I1KBS1	I1L4B6	OSBP(oxysterol binding protein)-related protein 1C	Ribosomal protein S7e family protein	NA	NA	GO:0005515|GO:0005543	protein binding|phospholipid binding	NA	NA	GO:0006412	translation	GO:0003735	structural constituent of ribosome	GO:0005622|GO:0005840	intracellular|ribosome	NA	0.2	NA	Affinity Capture-MS|MI:0676(tandem affinity purification)	2	PUBMED:16429126	1	S.cerevisiae	1	1
Glyma.07G040900	Glyma.09G183300	Glyma07g04580	Glyma09g31560	C6SZ12	I1L4B6	Small nuclear ribonucleoprotein family protein	Ribosomal protein S7e family protein	NA	NA	NA	NA	NA	NA	GO:0006412	translation	GO:0003735	structural constituent of ribosome	GO:0005622|GO:0005840	intracellular|ribosome	NA	NA	NA	Affinity Capture-RNA|Negative Genetic	2	PUBMED:23222640|PUBMED:20093466	2	S.cerevisiae	1	2
Glyma.07G043700	Glyma.09G183300	Glyma07g04870	Glyma09g31560	I1KHG9	I1L4B6	CCAAT-binding factor	Ribosomal protein S7e family protein	NA	NA	NA	NA	NA	NA	GO:0006412	translation	GO:0003735	structural constituent of ribosome	GO:0005622|GO:0005840	intracellular|ribosome	NA	NA	NA	MI:0676(tandem affinity purification)	1	PUBMED:16429126	1	S.cerevisiae	1	1
Glyma.07G072900	Glyma.09G183300	Glyma07g07950	Glyma09g31560	I1KID2	I1L4B6	RNAhelicase-like 8	Ribosomal protein S7e family protein	NA	NA	GO:0003676|GO:0004386|GO:0005524|GO:0008026	nucleic acid binding|helicase activity|ATP binding|ATP-dependent helicase activity	NA	NA	GO:0006412	translation	GO:0003735	structural constituent of ribosome	GO:0005622|GO:0005840	intracellular|ribosome	NA	0.24	NA	Affinity Capture-RNA	1	PUBMED:23222640	1	S.cerevisiae	1	1
Glyma.07G090200	Glyma.09G183300	Glyma07g10000	Glyma09g31560	I1KIV5	I1L4B6	protein phosphatase 2A subunit A2	Ribosomal protein S7e family protein	NA	NA	GO:0005515	protein binding	NA	NA	GO:0006412	translation	GO:0003735	structural constituent of ribosome	GO:0005622|GO:0005840	intracellular|ribosome	NA	0.2	NA	MI:0676(tandem affinity purification)	1	PUBMED:16429126	1	S.cerevisiae	1	1
Glyma.07G107700	Glyma.09G183300	Glyma07g14870	Glyma09g31560	I1KJQ5	I1L4B6	translation initiation factor 3B1	Ribosomal protein S7e family protein	NA	NA	GO:0003676	nucleic acid binding	NA	NA	GO:0006412	translation	GO:0003735	structural constituent of ribosome	GO:0005622|GO:0005840	intracellular|ribosome	NA	0.24	NA	Affinity Capture-MS|MI:0676(tandem affinity purification)	2	PUBMED:16429126	1	S.cerevisiae	1	1
Glyma.07G110200	Glyma.09G183300	Glyma07g14540	Glyma09g31560	I1KJN4	I1L4B6	DNAJ homologue 2	Ribosomal protein S7e family protein	NA	NA	GO:0031072|GO:0051082	heat shock protein binding|unfolded protein binding	NA	NA	GO:0006412	translation	GO:0003735	structural constituent of ribosome	GO:0005622|GO:0005840	intracellular|ribosome	NA	0.17	NA	MI:0676(tandem affinity purification)	1	PUBMED:19536198	1	S.cerevisiae	1	1
Glyma.07G119000	Glyma.09G183300	Glyma07g13211	Glyma09g31560	K7L138	I1L4B6	RNA-binding (RRM/RBD/RNP motifs) family protein	Ribosomal protein S7e family protein	NA	NA	GO:0003676	nucleic acid binding	NA	NA	GO:0006412	translation	GO:0003735	structural constituent of ribosome	GO:0005622|GO:0005840	intracellular|ribosome	NA	0.24	NA	Synthetic Rescue	1	PUBMED:23209445	1	S.cerevisiae	1	1
Glyma.08G052900	Glyma.09G183300	Glyma08g05740	Glyma09g31560	I1KQJ6	I1L4B6	eukaryotic translation initiation factor 3C	Ribosomal protein S7e family protein	GO:0006413	translational initiation	GO:0003743|GO:0005515|GO:0031369	translation initiation factor activity|protein binding|translation initiation factor binding	GO:0005852	eukaryotic translation initiation factor 3 complex	GO:0006412	translation	GO:0003735	structural constituent of ribosome	GO:0005622|GO:0005840	intracellular|ribosome	0.43	0.2	0.22	Affinity Capture-MS|MI:0676(tandem affinity purification)	2	PUBMED:16429126	1	S.cerevisiae	1	1
Glyma.08G067400	Glyma.09G183300	Glyma08g07190	Glyma09g31560	I1KQX8	I1L4B6	RNA-binding KH domain-containing protein	Ribosomal protein S7e family protein	NA	NA	GO:0003723	RNA binding	NA	NA	GO:0006412	translation	GO:0003735	structural constituent of ribosome	GO:0005622|GO:0005840	intracellular|ribosome	NA	0.22	NA	MI:0676(tandem affinity purification)	1	PUBMED:16429126	1	S.cerevisiae	1	1
Glyma.08G135100	Glyma.09G183300	Glyma08g14360	Glyma09g31560	I1KT09	I1L4B6	ubiquitin-specific protease 3	Ribosomal protein S7e family protein	GO:0006511	ubiquitin-dependent protein catabolic process	NA	NA	NA	NA	GO:0006412	translation	GO:0003735	structural constituent of ribosome	GO:0005622|GO:0005840	intracellular|ribosome	0.32	NA	NA	Affinity Capture-MS	1	PUBMED:22902402	1	S.cerevisiae	1	1
Glyma.08G264800	Glyma.09G183300	Glyma08g33510	Glyma09g31560	I1KWW6	I1L4B6	CTP synthase family protein	Ribosomal protein S7e family protein	GO:0006221|GO:0006541	pyrimidine nucleotide biosynthetic process|glutamine metabolic process	GO:0003883|GO:0016787	CTP synthase activity|hydrolase activity	NA	NA	GO:0006412	translation	GO:0003735	structural constituent of ribosome	GO:0005622|GO:0005840	intracellular|ribosome	0.29	0.26	NA	MI:0676(tandem affinity purification)	1	PUBMED:16429126	1	S.cerevisiae	1	1
Glyma.08G290700	Glyma.09G183300	Glyma08g40110	Glyma09g31560	I1KXJ9	I1L4B6	eukaryotic translation initiation factor 3G1	Ribosomal protein S7e family protein	NA	NA	GO:0003676	nucleic acid binding	NA	NA	GO:0006412	translation	GO:0003735	structural constituent of ribosome	GO:0005622|GO:0005840	intracellular|ribosome	NA	0.24	NA	Affinity Capture-MS|MI:0676(tandem affinity purification)	2	PUBMED:16429126	1	S.cerevisiae	1	1
Glyma.08G332900	Glyma.09G183300	Glyma08g44590	Glyma09g31560	D6C500	I1L4B6	HEAT SHOCK PROTEIN 81.4	Ribosomal protein S7e family protein	GO:0006457|GO:0006950	protein folding|response to stress	GO:0005524|GO:0051082	ATP binding|unfolded protein binding	NA	NA	GO:0006412	translation	GO:0003735	structural constituent of ribosome	GO:0005622|GO:0005840	intracellular|ribosome	0.42	0.23	NA	Synthetic Growth Defect	1	PUBMED:22140548	1	S.cerevisiae	1	1
Glyma.09G089400	Glyma.09G183300	Glyma09g11720	Glyma09g31560	I1L265	I1L4B6	rRNA processing protein-related	Ribosomal protein S7e family protein	NA	NA	NA	NA	GO:0005634	nucleus	GO:0006412	translation	GO:0003735	structural constituent of ribosome	GO:0005622|GO:0005840	intracellular|ribosome	NA	NA	0.46	MI:0363(inferred by author)	1	PUBMED:16429126	1	S.cerevisiae	1	1
Glyma.09G183300	Glyma.09G183300	Glyma09g31560	Glyma09g31560	I1L4B6	I1L4B6	Ribosomal protein S7e family protein	Ribosomal protein S7e family protein	GO:0006412	translation	GO:0003735	structural constituent of ribosome	GO:0005622|GO:0005840	intracellular|ribosome	GO:0006412	translation	GO:0003735	structural constituent of ribosome	GO:0005622|GO:0005840	intracellular|ribosome	1	1	1	Co-fractionation|Synthetic Growth Defect|Synthetic Lethality	3	PUBMED:22243599|PUBMED:22377630|PUBMED:1737755	3	S.cerevisiae	1	3
Glyma.02G035000	Glyma.09G184500	Glyma02g03990	Glyma13g33410	I1JC28	I1M2R0	carbonic anhydrase 2	Complex I subunit NDUFS6	NA	NA	GO:0004089|GO:0008270	carbonate dehydratase activity|zinc ion binding	NA	NA	NA	NA	NA	NA	NA	NA	NA	NA	NA	MI:0276(blue native page)	1	PUBMED:18189341	1	A.thaliana	1	1
Glyma.03G124400	Glyma.09G184900	Glyma03g27970	Glyma13g33450	Q2TFP1	I1M2R5	beta-6 tubulin	syntaxin of plants 81	GO:0051258	protein polymerization	GO:0003924|GO:0005525	GTPase activity|GTP binding	GO:0043234	protein complex	NA	NA	NA	NA	NA	NA	NA	NA	NA	MI:0676(tandem affinity purification)	1	PUBMED:16429126	1	S.cerevisiae	1	1
Glyma.04G072700	Glyma.09G184900	Glyma04g07660	Glyma13g33450	I1JUJ6	I1M2R5	syntaxin of plants 32	syntaxin of plants 81	NA	NA	GO:0005515	protein binding	GO:0016020	membrane	NA	NA	NA	NA	NA	NA	NA	NA	NA	Dosage Rescue	1	PUBMED:18007658	1	S.cerevisiae	1	1
Glyma.04G186000	Glyma.09G184900	Glyma04g35950	Glyma13g33450	I1JXA0	I1M2R5	ATPase, AAA-type, CDC48 protein	syntaxin of plants 81	GO:0006281|GO:0006310	DNA repair|DNA recombination	GO:0005524|GO:0009378|GO:0016887	ATP binding|four-way junction helicase activity|ATPase activity	NA	NA	NA	NA	NA	NA	NA	NA	NA	NA	NA	Affinity Capture-Western|Dosage Rescue|Phenotypic Suppression	3	PUBMED:9506516|PUBMED:18007658	2	S.cerevisiae	1	2
Glyma.05G122800	Glyma.09G184900	Glyma05g25245	Glyma13g33450	K7KPU4	I1M2R5	Sec1/munc18-like (SM) proteins superfamily	syntaxin of plants 81	GO:0006904|GO:0016192	vesicle docking involved in exocytosis|vesicle-mediated transport	NA	NA	NA	NA	NA	NA	NA	NA	NA	NA	NA	NA	NA	Affinity Capture-Western|Dosage Rescue|IDA(in vitro reconstitution assay with recombinant protein)|MI:0018(two hybrid)	4	PUBMED:15958490|PUBMED:18007658|PUBMED:11879635|PUBMED:10688190	4	S.cerevisiae	1	4
Glyma.05G123500	Glyma.09G184900	Glyma05g25320	Glyma13g33450	I1K2V4	I1M2R5	cell division control 2	syntaxin of plants 81	GO:0006468	protein phosphorylation	GO:0004672|GO:0005524	protein kinase activity|ATP binding	NA	NA	NA	NA	NA	NA	NA	NA	NA	NA	NA	Affinity Capture-MS|Biochemical Activity	2	PUBMED:24374311|PUBMED:14574415	2	S.cerevisiae	1	2
Glyma.05G238500	Glyma.09G184900	Glyma05g34630	Glyma13g33450	I1K5K8	I1M2R5	ubiquitin fusion degradation 1	syntaxin of plants 81	GO:0006511	ubiquitin-dependent protein catabolic process	NA	NA	NA	NA	NA	NA	NA	NA	NA	NA	NA	NA	NA	Phenotypic Suppression	1	PUBMED:18007658	1	S.cerevisiae	1	1
Glyma.06G317800	Glyma.09G184900	Glyma06g47560	Glyma13g33450	I1KFR3	I1M2R5	DERLIN-1	syntaxin of plants 81	NA	NA	NA	NA	NA	NA	NA	NA	NA	NA	NA	NA	NA	NA	NA	Dosage Growth Defect	1	PUBMED:17083136	1	S.cerevisiae	1	1
Glyma.07G042400	Glyma.09G184900	Glyma07g04740	Glyma13g33450	C6TGR3	I1M2R5	Synaptobrevin family protein	syntaxin of plants 81	GO:0016192	vesicle-mediated transport	NA	NA	GO:0016021	integral component of membrane	NA	NA	NA	NA	NA	NA	NA	NA	NA	Affinity Capture-Western|Dosage Rescue|IDA(in vitro reconstitution assay with recombinant protein)	3	PUBMED:15958490|PUBMED:9214619|PUBMED:21482823	3	S.cerevisiae	1	3
Glyma.07G043800	Glyma.09G184900	Glyma07g04890	Glyma13g33450	O22518	I1M2R5	40s ribosomal protein SA B	syntaxin of plants 81	GO:0006412	translation	GO:0003735	structural constituent of ribosome	GO:0005622|GO:0005840	intracellular|ribosome	NA	NA	NA	NA	NA	NA	NA	NA	NA	MI:0676(tandem affinity purification)	1	PUBMED:16429126	1	S.cerevisiae	1	1
Glyma.07G195900	Glyma.09G184900	Glyma07g31570	Glyma13g33450	I1KLJ1	I1M2R5	AAA-type ATPase family protein	syntaxin of plants 81	NA	NA	GO:0005524	ATP binding	NA	NA	NA	NA	NA	NA	NA	NA	NA	NA	NA	Dosage Rescue	1	PUBMED:12058050	1	S.cerevisiae	1	1
Glyma.08G193200	Glyma.09G184900	Glyma08g20610	Glyma13g33450	I1KUU5	I1M2R5	Root hair defective 3 GTP-binding protein (RHD3)	syntaxin of plants 81	NA	NA	GO:0003924|GO:0005525	GTPase activity|GTP binding	NA	NA	NA	NA	NA	NA	NA	NA	NA	NA	NA	Phenotypic Enhancement|Synthetic Growth Defect	2	PUBMED:24152736|PUBMED:22508509	2	S.cerevisiae	1	2
Glyma.09G005600	Glyma.09G184900	Glyma09g00810	Glyma13g33450	I1KZU7	I1M2R5	aspartic proteinase A1	syntaxin of plants 81	GO:0006508|GO:0006629	proteolysis|lipid metabolic process	GO:0004190	aspartic-type endopeptidase activity	NA	NA	NA	NA	NA	NA	NA	NA	NA	NA	NA	Phenotypic Suppression	1	PUBMED:18007658	1	S.cerevisiae	1	1
Glyma.09G063000	Glyma.09G184900	Glyma09g07110	Glyma13g33450	I1L1H1	I1M2R5	polyamine oxidase 5	syntaxin of plants 81	GO:0055114	oxidation-reduction process	GO:0016491	oxidoreductase activity	NA	NA	NA	NA	NA	NA	NA	NA	NA	NA	NA	MI:0399(two hybrid fragment pooling approach)	1	PUBMED:11283351	1	S.cerevisiae	1	1
Glyma.01G221400	Glyma.09G185000	Glyma01g43030	Glyma13g33460	I1JA87	I1M2R6	Phosphoglycerate mutase family protein	NagB/RpiA/CoA transferase-like superfamily protein	NA	NA	NA	NA	NA	NA	GO:0044237	cellular metabolic process	NA	NA	NA	NA	NA	NA	NA	MI:0018(two hybrid)	1	PUBMED:18719252	1	S.cerevisiae	1	1
Glyma.02G080500	Glyma.09G185000	Glyma02g08870	Glyma13g33460	I1JDD2	I1M2R6	polypyrimidine tract-binding protein 3	NagB/RpiA/CoA transferase-like superfamily protein	NA	NA	GO:0003676	nucleic acid binding	NA	NA	GO:0044237	cellular metabolic process	NA	NA	NA	NA	NA	NA	NA	Co-fractionation	1	PUBMED:22863883	1	H.sapiens	1	1
Glyma.02G082300	Glyma.09G185000	Glyma02g09090	Glyma13g33460	K7K732	I1M2R6	Small nuclear ribonucleoprotein family protein	NagB/RpiA/CoA transferase-like superfamily protein	NA	NA	NA	NA	NA	NA	GO:0044237	cellular metabolic process	NA	NA	NA	NA	NA	NA	NA	MI:0018(two hybrid)	1	PUBMED:18719252	1	S.cerevisiae	1	1
Glyma.02G085000	Glyma.09G185000	Glyma02g09340	Glyma13g33460	K7K751	I1M2R6	ARM repeat superfamily protein	NagB/RpiA/CoA transferase-like superfamily protein	NA	NA	GO:0005515	protein binding	NA	NA	GO:0044237	cellular metabolic process	NA	NA	NA	NA	NA	NA	NA	MI:0018(two hybrid)|MI:0399(two hybrid fragment pooling approach)	2	PUBMED:18719252|PUBMED:11283351	2	S.cerevisiae	1	2
Glyma.02G091900	Glyma.09G185000	Glyma02g10170	Glyma13g33460	C6TJ78	I1M2R6	actin-11	NagB/RpiA/CoA transferase-like superfamily protein	NA	NA	NA	NA	NA	NA	GO:0044237	cellular metabolic process	NA	NA	NA	NA	NA	NA	NA	MI:0018(two hybrid)	1	PUBMED:18719252	1	S.cerevisiae	1	1
Glyma.02G208700	Glyma.09G185000	Glyma02g37120	Glyma13g33460	C6TGW2	I1M2R6	general regulatory factor 2	NagB/RpiA/CoA transferase-like superfamily protein	NA	NA	NA	NA	NA	NA	GO:0044237	cellular metabolic process	NA	NA	NA	NA	NA	NA	NA	MI:0027(cosedimentation)	1	PUBMED:16615898	1	M.musculus	1	1
Glyma.02G211300	Glyma.09G185000	Glyma02g37400	Glyma13g33460	I1JGX0	I1M2R6	purin 7	NagB/RpiA/CoA transferase-like superfamily protein	NA	NA	NA	NA	NA	NA	GO:0044237	cellular metabolic process	NA	NA	NA	NA	NA	NA	NA	Affinity Capture-MS|MI:0676(tandem affinity purification)	2	PUBMED:16554755	1	S.cerevisiae	1	1
Glyma.02G236700	Glyma.09G185000	Glyma02g40310	Glyma13g33460	I1JHM4	I1M2R6	eukaryotic translation initiation factor 2 beta subunit	NagB/RpiA/CoA transferase-like superfamily protein	GO:0006413	translational initiation	GO:0003743	translation initiation factor activity	NA	NA	GO:0044237	cellular metabolic process	NA	NA	NA	NA	0.29	NA	NA	Affinity Capture-MS|Affinity Capture-Western|MI:0007(anti tag coimmunoprecipitation)|MI:0676(tandem affinity purification)	4	PUBMED:11805837|PUBMED:16429126|PUBMED:18563728|PUBMED:20805354	4	S.cerevisiae	1	4
Glyma.03G060100	Glyma.09G185000	Glyma03g08260	Glyma13g33460	C6TDU5	I1M2R6	pyridoxine biosynthesis 2	NagB/RpiA/CoA transferase-like superfamily protein	GO:0006508|GO:0009236	proteolysis|cobalamin biosynthetic process	GO:0003824|GO:0008236	catalytic activity|serine-type peptidase activity	NA	NA	GO:0044237	cellular metabolic process	NA	NA	NA	NA	0.38	NA	NA	MI:0018(two hybrid)	1	PUBMED:18719252	1	S.cerevisiae	1	1
Glyma.03G124400	Glyma.09G185000	Glyma03g27970	Glyma13g33460	Q2TFP1	I1M2R6	beta-6 tubulin	NagB/RpiA/CoA transferase-like superfamily protein	GO:0051258	protein polymerization	GO:0003924|GO:0005525	GTPase activity|GTP binding	GO:0043234	protein complex	GO:0044237	cellular metabolic process	NA	NA	NA	NA	0.26	NA	NA	MI:0676(tandem affinity purification)	1	PUBMED:16429126	1	S.cerevisiae	1	1
Glyma.03G129100	Glyma.09G185000	Glyma03g28476	Glyma13g33460	K7KEQ2	I1M2R6	pyrroline-5- carboxylate (P5C) reductase	NagB/RpiA/CoA transferase-like superfamily protein	GO:0006098|GO:0055114	pentose-phosphate shunt|oxidation-reduction process	GO:0004616	phosphogluconate dehydrogenase (decarboxylating) activity	NA	NA	GO:0044237	cellular metabolic process	NA	NA	NA	NA	0.55	NA	NA	Affinity Capture-MS|MI:0007(anti tag coimmunoprecipitation)|MI:0018(two hybrid)	3	PUBMED:11805837|PUBMED:18719252	2	S.cerevisiae	1	2
Glyma.03G243100	Glyma.09G185000	Glyma03g40300	Glyma13g33460	I1JRJ1	I1M2R6	Trimeric LpxA-like enzyme	NagB/RpiA/CoA transferase-like superfamily protein	GO:0009058	biosynthetic process	GO:0005515|GO:0016779	protein binding|nucleotidyltransferase activity	NA	NA	GO:0044237	cellular metabolic process	NA	NA	NA	NA	0.59	NA	NA	Affinity Capture-MS|Affinity Capture-Western|Co-fractionation|IDA(in vitro reconstitution assay with recombinant protein)|IPI(Co-purification)|MI:0007(anti tag coimmunoprecipitation)|MI:0018(two hybrid)|MI:0676(tandem affinity purification)|in vitro	9	PUBMED:11805826|PUBMED:11805837|PUBMED:14759368|PUBMED:16429126|PUBMED:16554755|PUBMED:18563728|PUBMED:23263984|PUBMED:10805739|PUBMED:20805354|PUBMED:7565788|PUBMED:22939629|PUBMED:26344197|PUBMED:8336705|PUBMED:10858531|PUBMED:10852917	15	S.cerevisiae|H.sapiens	2	30
Glyma.03G261100	Glyma.09G185000	Glyma03g42200	Glyma13g33460	I1JS41	I1M2R6	NA	NagB/RpiA/CoA transferase-like superfamily protein	NA	NA	NA	NA	NA	NA	GO:0044237	cellular metabolic process	NA	NA	NA	NA	NA	NA	NA	MI:0018(two hybrid)	1	PUBMED:18719252	1	S.cerevisiae	1	1
Glyma.03G264400	Glyma.09G185000	Glyma03g42510	Glyma13g33460	K7KH93	I1M2R6	ARM repeat superfamily protein	NagB/RpiA/CoA transferase-like superfamily protein	NA	NA	NA	NA	NA	NA	GO:0044237	cellular metabolic process	NA	NA	NA	NA	NA	NA	NA	Affinity Capture-MS|MI:0007(anti tag coimmunoprecipitation)	2	PUBMED:11805837	1	S.cerevisiae	1	1
Glyma.04G088500	Glyma.09G185000	Glyma04g09350	Glyma13g33460	I1JV03	I1M2R6	tubulin alpha-2 chain	NagB/RpiA/CoA transferase-like superfamily protein	GO:0051258	protein polymerization	GO:0003924|GO:0005525	GTPase activity|GTP binding	GO:0043234	protein complex	GO:0044237	cellular metabolic process	NA	NA	NA	NA	0.26	NA	NA	MI:0676(tandem affinity purification)	1	PUBMED:16429126	1	S.cerevisiae	1	1
Glyma.04G246800	Glyma.09G185000	Glyma04g42550	Glyma13g33460	I1JZ29	I1M2R6	ATPase family associated with various cellular activities (AAA)	NagB/RpiA/CoA transferase-like superfamily protein	GO:0009060|GO:0055114	aerobic respiration|oxidation-reduction process	GO:0004129|GO:0005506|GO:0005524|GO:0009055|GO:0020037	cytochrome-c oxidase activity|iron ion binding|ATP binding|electron carrier activity|heme binding	GO:0016021	integral component of membrane	GO:0044237	cellular metabolic process	NA	NA	NA	NA	0.55	NA	NA	Co-fractionation	1	PUBMED:22863883	1	H.sapiens	1	1
Glyma.05G035700	Glyma.09G185000	Glyma05g01980	Glyma13g33460	I1JZY3	I1M2R6	ubiquitin-conjugating enzyme 5	NagB/RpiA/CoA transferase-like superfamily protein	NA	NA	GO:0016881	acid-amino acid ligase activity	NA	NA	GO:0044237	cellular metabolic process	NA	NA	NA	NA	NA	NA	NA	MI:0018(two hybrid)	1	PUBMED:18719252	1	S.cerevisiae	1	1
Glyma.05G188800	Glyma.09G185000	Glyma05g32220	Glyma13g33460	I1K4W1	I1M2R6	actin 7	NagB/RpiA/CoA transferase-like superfamily protein	NA	NA	NA	NA	NA	NA	GO:0044237	cellular metabolic process	NA	NA	NA	NA	NA	NA	NA	MI:0018(two hybrid)	1	PUBMED:18719252	1	S.cerevisiae	1	1
Glyma.06G090500	Glyma.09G185000	Glyma06g09500	Glyma13g33460	I1K9J7	I1M2R6	tubulin alpha-2 chain	NagB/RpiA/CoA transferase-like superfamily protein	GO:0051258	protein polymerization	GO:0003924|GO:0005525	GTPase activity|GTP binding	GO:0043234	protein complex	GO:0044237	cellular metabolic process	NA	NA	NA	NA	0.26	NA	NA	MI:0676(tandem affinity purification)	1	PUBMED:16429126	1	S.cerevisiae	1	1
Glyma.06G172000	Glyma.09G185000	Glyma06g18040	Glyma13g33460	I1KC56	I1M2R6	Zn-dependent exopeptidases superfamily protein	NagB/RpiA/CoA transferase-like superfamily protein	GO:0006508	proteolysis	GO:0004177|GO:0008270	aminopeptidase activity|zinc ion binding	NA	NA	GO:0044237	cellular metabolic process	NA	NA	NA	NA	0.38	NA	NA	MI:0018(two hybrid)	1	PUBMED:18719252	1	S.cerevisiae	1	1
Glyma.06G289400	Glyma.09G185000	Glyma06g44340	Glyma13g33460	I1KEY6	I1M2R6	26S proteasome regulatory subunit S2 1A	NagB/RpiA/CoA transferase-like superfamily protein	NA	NA	NA	NA	NA	NA	GO:0044237	cellular metabolic process	NA	NA	NA	NA	NA	NA	NA	MI:0676(tandem affinity purification)	1	PUBMED:16429126	1	S.cerevisiae	1	1
Glyma.06G316500	Glyma.09G185000	Glyma06g47391	Glyma13g33460	K7KYJ2	I1M2R6	Ribosomal RNA adenine dimethylase family protein	NagB/RpiA/CoA transferase-like superfamily protein	GO:0000154|GO:0008152	rRNA modification|metabolic process	GO:0000179|GO:0008168|GO:0008649	rRNA (adenine-N6,N6-)-dimethyltransferase activity|methyltransferase activity|rRNA methyltransferase activity	NA	NA	GO:0044237	cellular metabolic process	NA	NA	NA	NA	0.86	NA	NA	Co-fractionation	1	PUBMED:22863883	1	H.sapiens	1	1
Glyma.07G023400	Glyma.09G185000	Glyma07g02640	Glyma13g33460	I1KGT4	I1M2R6	vacuolar ATP synthase subunit D (VATD) / V-ATPase D subunit / vacuolar proton pump D subunit (VATPD)	NagB/RpiA/CoA transferase-like superfamily protein	NA	NA	GO:0042626	ATPase activity, coupled to transmembrane movement of substances	NA	NA	GO:0044237	cellular metabolic process	NA	NA	NA	NA	NA	NA	NA	Affinity Capture-MS|MI:0007(anti tag coimmunoprecipitation)	2	PUBMED:11805837	1	S.cerevisiae	1	1
Glyma.07G045300	Glyma.09G185000	Glyma07g05070	Glyma13g33460	I1KHI7	I1M2R6	Eukaryotic translation initiation factor 2B (eIF-2B) family protein	NagB/RpiA/CoA transferase-like superfamily protein	GO:0044237	cellular metabolic process	NA	NA	NA	NA	GO:0044237	cellular metabolic process	NA	NA	NA	NA	1	NA	NA	Affinity Capture-Western|Co-fractionation|in vitro	3	PUBMED:21795329|PUBMED:26344197|PUBMED:108,057,399,446,619	3	H.sapiens	1	3
Glyma.07G064600	Glyma.09G185000	Glyma07g06950	Glyma13g33460	I1KI28	I1M2R6	Phosphoenolpyruvate carboxylase family protein	NagB/RpiA/CoA transferase-like superfamily protein	GO:0015940	pantothenate biosynthetic process	GO:0003864	3-methyl-2-oxobutanoate hydroxymethyltransferase activity	NA	NA	GO:0044237	cellular metabolic process	NA	NA	NA	NA	0.25	NA	NA	MI:0399(two hybrid fragment pooling approach)	1	PUBMED:11283351	1	S.cerevisiae	1	1
Glyma.07G195900	Glyma.09G185000	Glyma07g31570	Glyma13g33460	I1KLJ1	I1M2R6	AAA-type ATPase family protein	NagB/RpiA/CoA transferase-like superfamily protein	NA	NA	GO:0005524	ATP binding	NA	NA	GO:0044237	cellular metabolic process	NA	NA	NA	NA	NA	NA	NA	MI:0018(two hybrid)	1	PUBMED:18719252	1	S.cerevisiae	1	1
Glyma.07G224800	Glyma.09G185000	Glyma07g35110	Glyma13g33460	I1KMC2	I1M2R6	Pyruvate kinase family protein	NagB/RpiA/CoA transferase-like superfamily protein	GO:0006096	glycolytic process	GO:0000287|GO:0004743|GO:0030955	magnesium ion binding|pyruvate kinase activity|potassium ion binding	NA	NA	GO:0044237	cellular metabolic process	NA	NA	NA	NA	0.31	NA	NA	MI:0676(tandem affinity purification)	1	PUBMED:16429126	1	S.cerevisiae	1	1
Glyma.07G236200	Glyma.09G185000	Glyma07g36460	Glyma13g33460	C6T507	I1M2R6	TATA binding protein associated factor 21kDa subunit	NagB/RpiA/CoA transferase-like superfamily protein	GO:0006352	DNA-templated transcription, initiation	NA	NA	NA	NA	GO:0044237	cellular metabolic process	NA	NA	NA	NA	0.31	NA	NA	MI:0676(tandem affinity purification)	1	PUBMED:21734642	1	S.cerevisiae	1	1
Glyma.07G238400	Glyma.09G185000	Glyma07g36680	Glyma13g33460	I1KMP8	I1M2R6	minichromosome maintenance (MCM2/3/5) family protein	NagB/RpiA/CoA transferase-like superfamily protein	GO:0006260|GO:0006270|GO:0015979|GO:0015995	DNA replication|DNA replication initiation|photosynthesis|chlorophyll biosynthetic process	GO:0003677|GO:0003678|GO:0005524|GO:0016851|GO:0016887	DNA binding|DNA helicase activity|ATP binding|magnesium chelatase activity|ATPase activity	GO:0005634|GO:0042555	nucleus|MCM complex	GO:0044237	cellular metabolic process	NA	NA	NA	NA	0.41	NA	NA	MI:0018(two hybrid)	1	PUBMED:18719252	1	S.cerevisiae	1	1
Glyma.08G087500	Glyma.09G185000	Glyma08g09260	Glyma13g33460	I1KRJ0	I1M2R6	6,7-dimethyl-8-ribityllumazine synthase / DMRL synthase / lumazine synthase / riboflavin synthase	NagB/RpiA/CoA transferase-like superfamily protein	GO:0009231	riboflavin biosynthetic process	NA	NA	GO:0009349	riboflavin synthase complex	GO:0044237	cellular metabolic process	NA	NA	NA	NA	0.28	NA	NA	MI:0018(two hybrid)	1	PUBMED:18719252	1	S.cerevisiae	1	1
Glyma.08G113500	Glyma.09G185000	Glyma08g11970	Glyma13g33460	I1KSB2	I1M2R6	transferases;nucleotidyltransferases	NagB/RpiA/CoA transferase-like superfamily protein	GO:0009058	biosynthetic process	GO:0016779	nucleotidyltransferase activity	NA	NA	GO:0044237	cellular metabolic process	NA	NA	NA	NA	0.59	NA	NA	Co-fractionation	1	PUBMED:22863883|PUBMED:22939629|PUBMED:26344197	3	H.sapiens	1	3
Glyma.08G138900	Glyma.09G185000	Glyma08g14730	Glyma13g33460	I1KT59	I1M2R6	Cupredoxin superfamily protein	NagB/RpiA/CoA transferase-like superfamily protein	GO:0055114	oxidation-reduction process	GO:0005507|GO:0016491	copper ion binding|oxidoreductase activity	NA	NA	GO:0044237	cellular metabolic process	NA	NA	NA	NA	0.55	NA	NA	Affinity Capture-MS|MI:0007(anti tag coimmunoprecipitation)	2	PUBMED:11805837	1	S.cerevisiae	1	1
Glyma.08G146500	Glyma.09G185000	Glyma08g15480	Glyma13g33460	I1K4W1	I1M2R6	actin 7	NagB/RpiA/CoA transferase-like superfamily protein	NA	NA	NA	NA	NA	NA	GO:0044237	cellular metabolic process	NA	NA	NA	NA	NA	NA	NA	MI:0018(two hybrid)	1	PUBMED:18719252	1	S.cerevisiae	1	1
Glyma.08G171500	Glyma.09G185000	Glyma08g18240	Glyma13g33460	I1KU39	I1M2R6	eukaryotic translation initiation factor 2 gamma subunit	NagB/RpiA/CoA transferase-like superfamily protein	NA	NA	GO:0003924|GO:0005525	GTPase activity|GTP binding	NA	NA	GO:0044237	cellular metabolic process	NA	NA	NA	NA	NA	NA	NA	Affinity Capture-MS|Affinity Capture-Western|MI:0007(anti tag coimmunoprecipitation)|MI:0676(tandem affinity purification)	4	PUBMED:11805837|PUBMED:14759368|PUBMED:16429126|PUBMED:16554755|PUBMED:18563728|PUBMED:20805354	6	S.cerevisiae	1	6
Glyma.08G187000	Glyma.09G185000	Glyma08g19960	Glyma13g33460	I1KUM4	I1M2R6	ARM repeat superfamily protein	NagB/RpiA/CoA transferase-like superfamily protein	GO:0006886	intracellular protein transport	GO:0005515|GO:0008536	protein binding|Ran GTPase binding	NA	NA	GO:0044237	cellular metabolic process	NA	NA	NA	NA	0.3	NA	NA	MI:0676(tandem affinity purification)	1	PUBMED:16429126	1	S.cerevisiae	1	1
Glyma.08G258700	Glyma.09G185000	Glyma08g29030	Glyma13g33460	I1KWS2	I1M2R6	ARM repeat superfamily protein	NagB/RpiA/CoA transferase-like superfamily protein	GO:0006886	intracellular protein transport	GO:0008536	Ran GTPase binding	NA	NA	GO:0044237	cellular metabolic process	NA	NA	NA	NA	0.3	NA	NA	Affinity Capture-MS|MI:0007(anti tag coimmunoprecipitation)	2	PUBMED:11805837	1	S.cerevisiae	1	1
Glyma.08G332900	Glyma.09G185000	Glyma08g44590	Glyma13g33460	D6C500	I1M2R6	HEAT SHOCK PROTEIN 81.4	NagB/RpiA/CoA transferase-like superfamily protein	GO:0006457|GO:0006950	protein folding|response to stress	GO:0005524|GO:0051082	ATP binding|unfolded protein binding	NA	NA	GO:0044237	cellular metabolic process	NA	NA	NA	NA	0.35	NA	NA	MI:0676(tandem affinity purification)	1	PUBMED:19536198	1	S.cerevisiae	1	1
Glyma.08G337200	Glyma.09G185000	Glyma08g44880	Glyma13g33460	I1KYR5	I1M2R6	Transducin/WD40 repeat-like superfamily protein	NagB/RpiA/CoA transferase-like superfamily protein	NA	NA	GO:0005515	protein binding	NA	NA	GO:0044237	cellular metabolic process	NA	NA	NA	NA	NA	NA	NA	Co-fractionation	1	PUBMED:22863883	1	H.sapiens	1	1
Glyma.08G347600	Glyma.09G185000	Glyma08g46170	Glyma13g33460	I1KZ28	I1M2R6	Cyclin family protein	NagB/RpiA/CoA transferase-like superfamily protein	NA	NA	NA	NA	NA	NA	GO:0044237	cellular metabolic process	NA	NA	NA	NA	NA	NA	NA	MI:0018(two hybrid)	1	PUBMED:18719252	1	S.cerevisiae	1	1
Glyma.09G185000	Glyma.09G185000	Glyma13g33460	Glyma13g33460	I1M2R6	I1M2R6	NagB/RpiA/CoA transferase-like superfamily protein	NagB/RpiA/CoA transferase-like superfamily protein	GO:0044237	cellular metabolic process	NA	NA	NA	NA	GO:0044237	cellular metabolic process	NA	NA	NA	NA	1	NA	NA	MI:0018(two hybrid)	1	PUBMED:18719252	1	S.cerevisiae	1	1
Glyma.01G099600	Glyma.09G185700	Glyma01g24510	Glyma09g31760	I1J6X2	I1L4D3	Protein kinase superfamily protein	protein phosphatase 2A subunit A2	GO:0006468	protein phosphorylation	GO:0004672|GO:0005524	protein kinase activity|ATP binding	NA	NA	NA	NA	GO:0005515	protein binding	NA	NA	NA	0.3	NA	MI:0007(anti tag coimmunoprecipitation)	1	PUBMED:20562859	1	H.sapiens	1	1
Glyma.01G118400	Glyma.09G185700	Glyma01g29330	Glyma09g31760	I1J7C3	I1L4D3	Leucine-rich repeat transmembrane protein kinase	protein phosphatase 2A subunit A2	GO:0006468	protein phosphorylation	GO:0004672|GO:0005524	protein kinase activity|ATP binding	NA	NA	NA	NA	GO:0005515	protein binding	NA	NA	NA	0.3	NA	Affinity Capture-MS	1	PUBMED:25921289	1	H.sapiens	1	1
Glyma.02G097600	Glyma.09G185700	Glyma02g10790	Glyma09g31760	I1JDU7	I1L4D3	protein phosphatase 2A subunit A2	protein phosphatase 2A subunit A2	NA	NA	GO:0005515	protein binding	NA	NA	NA	NA	GO:0005515	protein binding	NA	NA	NA	1	NA	Affinity Capture-MS|Affinity Capture-Western|Co-fractionation|MI:0007(anti tag coimmunoprecipitation)|MI:0018(two hybrid)|MI:0676(tandem affinity purification)	6	PUBMED:18782753|PUBMED:23443559|PUBMED:17540176|PUBMED:26344197|PUBMED:23555304|PUBMED:11805826	6	H.sapiens|S.cerevisiae	2	12
Glyma.02G152200	Glyma.09G185700	Glyma02g17110	Glyma09g31760	I1JFF5	I1L4D3	Transducin/WD40 repeat-like superfamily protein	protein phosphatase 2A subunit A2	NA	NA	GO:0005515	protein binding	NA	NA	NA	NA	GO:0005515	protein binding	NA	NA	NA	1	NA	Affinity Capture-MS	1	PUBMED:24457600	1	M.musculus	1	1
Glyma.04G063600	Glyma.09G185700	Glyma04g06760	Glyma09g31760	I1JU95	I1L4D3	Protein kinase superfamily protein	protein phosphatase 2A subunit A2	GO:0006468	protein phosphorylation	GO:0004672|GO:0005524	protein kinase activity|ATP binding	NA	NA	NA	NA	GO:0005515	protein binding	NA	NA	NA	0.3	NA	MI:0096(pull down)	1	PUBMED:25294943	1	D.melanogaster	1	1
Glyma.04G115700	Glyma.09G185700	Glyma04g12860	Glyma09g31760	K7KJI2	I1L4D3	BRI1 like	protein phosphatase 2A subunit A2	GO:0006468	protein phosphorylation	GO:0004672|GO:0005515|GO:0005524	protein kinase activity|protein binding|ATP binding	NA	NA	NA	NA	GO:0005515	protein binding	NA	NA	NA	1	NA	Affinity Capture-Western|MI:0006(anti bait coimmunoprecipitation)|MI:0007(anti tag coimmunoprecipitation)	3	PUBMED:21983832	1	H.sapiens	1	1
Glyma.04G213000	Glyma.09G185700	Glyma04g39110	Glyma09g31760	I1JY21	I1L4D3	mitogen-activated protein kinase kinase kinase 3	protein phosphatase 2A subunit A2	GO:0006468	protein phosphorylation	GO:0004672|GO:0005524	protein kinase activity|ATP binding	NA	NA	NA	NA	GO:0005515	protein binding	NA	NA	NA	0.3	NA	MI:0007(anti tag coimmunoprecipitation)|MI:0676(tandem affinity purification)	2	PUBMED:14743216	1	H.sapiens	1	1
Glyma.05G033700	Glyma.09G185700	Glyma05g01790	Glyma09g31760	I1JZW7	I1L4D3	Transducin/WD40 repeat-like superfamily protein	protein phosphatase 2A subunit A2	NA	NA	GO:0005515	protein binding	NA	NA	NA	NA	GO:0005515	protein binding	NA	NA	NA	1	NA	MI:0018(two hybrid)	1	PUBMED:23555304	1	H.sapiens	1	1
Glyma.05G156900	Glyma.09G185700	Glyma05g28950	Glyma09g31760	I1K3X4	I1L4D3	ARM repeat superfamily protein	protein phosphatase 2A subunit A2	NA	NA	GO:0005515	protein binding	NA	NA	NA	NA	GO:0005515	protein binding	NA	NA	NA	1	NA	Affinity Capture-MS	1	PUBMED:22036573	1	D.melanogaster	1	1
Glyma.05G191700	Glyma.09G185700	Glyma05g32510	Glyma09g31760	I1K4Z1	I1L4D3	mitogen-activated protein kinase kinase kinase 3	protein phosphatase 2A subunit A2	GO:0006468	protein phosphorylation	GO:0004672|GO:0005524	protein kinase activity|ATP binding	NA	NA	NA	NA	GO:0005515	protein binding	NA	NA	NA	0.3	NA	MI:0007(anti tag coimmunoprecipitation)|MI:0676(tandem affinity purification)	2	PUBMED:14743216	1	H.sapiens	1	1
Glyma.06G064800	Glyma.09G185700	Glyma06g06850	Glyma09g31760	I1K8R1	I1L4D3	Protein kinase superfamily protein	protein phosphatase 2A subunit A2	GO:0006468	protein phosphorylation	GO:0004672|GO:0005524	protein kinase activity|ATP binding	NA	NA	NA	NA	GO:0005515	protein binding	NA	NA	NA	0.3	NA	MI:0096(pull down)	1	PUBMED:25294943	1	D.melanogaster	1	1
Glyma.06G185900	Glyma.09G185700	Glyma06g19770	Glyma09g31760	I1KCK1	I1L4D3	Transducin/WD40 repeat-like superfamily protein	protein phosphatase 2A subunit A2	NA	NA	GO:0005515	protein binding	NA	NA	NA	NA	GO:0005515	protein binding	NA	NA	NA	1	NA	MI:0018(two hybrid)	1	PUBMED:23555304	1	H.sapiens	1	1
Glyma.06G275800	Glyma.09G185700	Glyma06g42840	Glyma09g31760	I1KEL6	I1L4D3	SHAGGY-related protein kinase dZeta	protein phosphatase 2A subunit A2	GO:0006468	protein phosphorylation	GO:0004672|GO:0005524	protein kinase activity|ATP binding	NA	NA	NA	NA	GO:0005515	protein binding	NA	NA	NA	0.3	NA	MI:0096(pull down)	1	PUBMED:25294943	1	D.melanogaster	1	1
Glyma.07G012000	Glyma.09G185700	Glyma07g01440	Glyma09g31760	I1KGE9	I1L4D3	Protein phosphatase 2A, regulatory subunit PR55	protein phosphatase 2A subunit A2	NA	NA	NA	NA	NA	NA	NA	NA	GO:0005515	protein binding	NA	NA	NA	NA	NA	Affinity Capture-MS|Affinity Capture-Western|Co-fractionation|IDA(in vitro reconstitution assay with recombinant protein)|MI:0006(anti bait coimmunoprecipitation)|MI:0007(anti tag coimmunoprecipitation)|MI:0096(pull down)|MI:0363(inferred by author)|MI:0676(tandem affinity purification)|in vitro|in vivo	11	PUBMED:11805826|PUBMED:11805837|PUBMED:16429126|PUBMED:16554755|PUBMED:17540176|PUBMED:17632056|PUBMED:18782753|PUBMED:19156129|PUBMED:20489023|PUBMED:23135275|PUBMED:23443559|PUBMED:26186194|PUBMED:10329624|PUBMED:12370081|PUBMED:15347656|PUBMED:23518505|PUBMED:23751495|PUBMED:23861665|PUBMED:24244166|PUBMED:24841198|PUBMED:22939629|PUBMED:26344197|PUBMED:1328247|PUBMED:17245430|PUBMED:21075311|PUBMED:20711181|PUBMED:15761952|PUBMED:19293187|PUBMED:132,824,717,540,176	29	S.cerevisiae|H.sapiens	2	58
Glyma.07G048400	Glyma.09G185700	Glyma07g05400	Glyma09g31760	K7KZP3	I1L4D3	Protein kinase superfamily protein	protein phosphatase 2A subunit A2	GO:0006468	protein phosphorylation	GO:0004672|GO:0005524	protein kinase activity|ATP binding	NA	NA	NA	NA	GO:0005515	protein binding	NA	NA	NA	0.3	NA	MI:0007(anti tag coimmunoprecipitation)	1	PUBMED:20562859	1	H.sapiens	1	1
Glyma.07G090200	Glyma.09G185700	Glyma07g10000	Glyma09g31760	I1KIV5	I1L4D3	protein phosphatase 2A subunit A2	protein phosphatase 2A subunit A2	NA	NA	GO:0005515	protein binding	NA	NA	NA	NA	GO:0005515	protein binding	NA	NA	NA	1	NA	Affinity Capture-MS|Affinity Capture-Western|Co-fractionation|MI:0007(anti tag coimmunoprecipitation)|MI:0018(two hybrid)	5	PUBMED:18782753|PUBMED:23443559|PUBMED:17540176|PUBMED:26344197|PUBMED:23555304	5	H.sapiens	1	5
Glyma.08G048700	Glyma.09G185700	Glyma08g05340	Glyma09g31760	I1KQE7	I1L4D3	transmembrane kinase 1	protein phosphatase 2A subunit A2	GO:0006468	protein phosphorylation	GO:0004672|GO:0005524	protein kinase activity|ATP binding	NA	NA	NA	NA	GO:0005515	protein binding	NA	NA	NA	0.3	NA	Affinity Capture-MS	1	PUBMED:25921289	1	H.sapiens	1	1
Glyma.08G051600	Glyma.09G185700	Glyma08g05610	Glyma09g31760	C6TJD3	I1L4D3	receptor for activated C kinase 1C	protein phosphatase 2A subunit A2	NA	NA	GO:0005515	protein binding	NA	NA	NA	NA	GO:0005515	protein binding	NA	NA	NA	1	NA	Affinity Capture-MS	1	PUBMED:18172692	1	H.sapiens	1	1
Glyma.08G156900	Glyma.09G185700	Glyma08g16670	Glyma09g31760	I1KTP6	I1L4D3	mitogen-activated protein kinase kinase kinase 3	protein phosphatase 2A subunit A2	GO:0006468	protein phosphorylation	GO:0004672|GO:0005524	protein kinase activity|ATP binding	NA	NA	NA	NA	GO:0005515	protein binding	NA	NA	NA	0.3	NA	MI:0007(anti tag coimmunoprecipitation)|MI:0676(tandem affinity purification)	2	PUBMED:14743216	1	H.sapiens	1	1
Glyma.08G195200	Glyma.09G185700	Glyma08g20830	Glyma09g31760	K7L7N6	I1L4D3	Protein phosphatase 2A, regulatory subunit PR55	protein phosphatase 2A subunit A2	NA	NA	NA	NA	NA	NA	NA	NA	GO:0005515	protein binding	NA	NA	NA	NA	NA	Affinity Capture-MS|Affinity Capture-Western|Co-fractionation|IDA(in vitro reconstitution assay with recombinant protein)|MI:0006(anti bait coimmunoprecipitation)|MI:0007(anti tag coimmunoprecipitation)|MI:0091(chromatography technology)|MI:0096(pull down)|MI:0363(inferred by author)|MI:0676(tandem affinity purification)|in vitro|in vivo	12	PUBMED:11805826|PUBMED:11805837|PUBMED:16429126|PUBMED:16554755|PUBMED:17540176|PUBMED:17632056|PUBMED:18782753|PUBMED:19156129|PUBMED:20489023|PUBMED:23135275|PUBMED:23443559|PUBMED:26186194|PUBMED:10329624|PUBMED:12370081|PUBMED:15347656|PUBMED:20220139|PUBMED:23518505|PUBMED:23751495|PUBMED:23861665|PUBMED:24244166|PUBMED:24841198|PUBMED:22939629|PUBMED:26344197|PUBMED:1328247|PUBMED:17245430|PUBMED:21075311|PUBMED:25294943|PUBMED:16857963|PUBMED:20711181|PUBMED:15761952|PUBMED:19293187|PUBMED:132,824,717,540,176	32	S.cerevisiae|H.sapiens|D.melanogaster|M.musculus	4	128
Glyma.08G266300	Glyma.09G185700	Glyma08g35243	Glyma09g31760	K7L935	I1L4D3	yeast YAK1-related gene 1	protein phosphatase 2A subunit A2	GO:0006468	protein phosphorylation	GO:0004672|GO:0005524	protein kinase activity|ATP binding	NA	NA	NA	NA	GO:0005515	protein binding	NA	NA	NA	0.3	NA	Affinity Capture-MS|MI:0007(anti tag coimmunoprecipitation)	2	PUBMED:11805837	1	S.cerevisiae	1	1
Glyma.08G311700	Glyma.09G185700	Glyma08g42471	Glyma09g31760	K7LA18	I1L4D3	actin-related protein C1B	protein phosphatase 2A subunit A2	NA	NA	GO:0005515	protein binding	NA	NA	NA	NA	GO:0005515	protein binding	NA	NA	NA	1	NA	Co-fractionation	1	PUBMED:22863883	1	H.sapiens	1	1
Glyma.09G185700	Glyma.09G185700	Glyma09g31760	Glyma09g31760	I1L4D3	I1L4D3	protein phosphatase 2A subunit A2	protein phosphatase 2A subunit A2	NA	NA	GO:0005515	protein binding	NA	NA	NA	NA	GO:0005515	protein binding	NA	NA	NA	1	NA	Affinity Capture-MS|Affinity Capture-Western|Co-fractionation|MI:0007(anti tag coimmunoprecipitation)|MI:0018(two hybrid)|MI:0676(tandem affinity purification)	6	PUBMED:18782753|PUBMED:23443559|PUBMED:17540176|PUBMED:26344197|PUBMED:23555304|PUBMED:11805826	6	H.sapiens|S.cerevisiae	2	12
Glyma.01G235200	Glyma.09G186700	Glyma01g44560	Glyma09g31870	K7K5I1	I1L4E2	P-loop containing nucleoside triphosphate hydrolases superfamily protein	C-8,7 sterol isomerase	NA	NA	GO:0003677|GO:0005524|GO:0016787	DNA binding|ATP binding|hydrolase activity	NA	NA	GO:0016125	sterol metabolic process	GO:0047750	cholestenol delta-isomerase activity	GO:0005783|GO:0016021	endoplasmic reticulum|integral component of membrane	NA	0.16	NA	Affinity Capture-RNA	1	PUBMED:22658674	1	H.sapiens	1	1
Glyma.02G217100	Glyma.09G186700	Glyma02g38160	Glyma09g31870	K7KA00	I1L4E2	serine hydroxymethyltransferase 2	C-8,7 sterol isomerase	GO:0006544|GO:0006563	glycine metabolic process|L-serine metabolic process	GO:0004372	glycine hydroxymethyltransferase activity	NA	NA	GO:0016125	sterol metabolic process	GO:0047750	cholestenol delta-isomerase activity	GO:0005783|GO:0016021	endoplasmic reticulum|integral component of membrane	0.16	0.11	NA	Affinity Capture-RNA	1	PUBMED:22658674	1	H.sapiens	1	1
Glyma.03G190500	Glyma.09G186700	Glyma03g34830	Glyma09g31870	I1JPW5	I1L4E2	Enolase	C-8,7 sterol isomerase	GO:0006096	glycolytic process	GO:0000287|GO:0004634	magnesium ion binding|phosphopyruvate hydratase activity	GO:0000015	phosphopyruvate hydratase complex	GO:0016125	sterol metabolic process	GO:0047750	cholestenol delta-isomerase activity	GO:0005783|GO:0016021	endoplasmic reticulum|integral component of membrane	0.27	0.12	0.2	Affinity Capture-RNA	1	PUBMED:22658674	1	H.sapiens	1	1
Glyma.04G144300	Glyma.09G186700	Glyma18g22780	Glyma09g31870	I1N1N3	I1L4E2	enolase 1	C-8,7 sterol isomerase	GO:0006096	glycolytic process	GO:0000287|GO:0004634	magnesium ion binding|phosphopyruvate hydratase activity	GO:0000015	phosphopyruvate hydratase complex	GO:0016125	sterol metabolic process	GO:0047750	cholestenol delta-isomerase activity	GO:0005783|GO:0016021	endoplasmic reticulum|integral component of membrane	0.27	0.12	0.2	Affinity Capture-RNA	1	PUBMED:22658674	1	H.sapiens	1	1
Glyma.06G208200	Glyma.09G186700	Glyma06g23081	Glyma09g31870	K7KWB0	I1L4E2	enolase 1	C-8,7 sterol isomerase	GO:0006096	glycolytic process	GO:0000287|GO:0004634	magnesium ion binding|phosphopyruvate hydratase activity	GO:0000015	phosphopyruvate hydratase complex	GO:0016125	sterol metabolic process	GO:0047750	cholestenol delta-isomerase activity	GO:0005783|GO:0016021	endoplasmic reticulum|integral component of membrane	0.27	0.12	0.2	Affinity Capture-RNA	1	PUBMED:22658674	1	H.sapiens	1	1
Glyma.01G032100	Glyma.09G187600	Glyma01g03890	Glyma09g31960	I1J5B0	I1L4F2	Adaptor protein complex AP-1, gamma subunit	nudix hydrolase homolog 20	GO:0006886|GO:0016192	intracellular protein transport|vesicle-mediated transport	NA	NA	GO:0030117|GO:0030131	membrane coat|clathrin adaptor complex	NA	NA	GO:0016787	hydrolase activity	NA	NA	NA	NA	NA	Negative Genetic	1	PUBMED:20093466	1	S.cerevisiae	1	1
Glyma.04G102900	Glyma.09G187600	Glyma04g11151	Glyma09g31960	K7KJA7	I1L4F2	pumilio 7	nudix hydrolase homolog 20	NA	NA	GO:0003723	RNA binding	NA	NA	NA	NA	GO:0016787	hydrolase activity	NA	NA	NA	0.3	NA	Affinity Capture-RNA	1	PUBMED:23409723	1	S.cerevisiae	1	1
Glyma.07G040900	Glyma.09G187600	Glyma07g04580	Glyma09g31960	C6SZ12	I1L4F2	Small nuclear ribonucleoprotein family protein	nudix hydrolase homolog 20	NA	NA	NA	NA	NA	NA	NA	NA	GO:0016787	hydrolase activity	NA	NA	NA	NA	NA	Affinity Capture-RNA	1	PUBMED:23222640	1	S.cerevisiae	1	1
Glyma.08G332900	Glyma.09G187600	Glyma08g44590	Glyma09g31960	D6C500	I1L4F2	HEAT SHOCK PROTEIN 81.4	nudix hydrolase homolog 20	GO:0006457|GO:0006950	protein folding|response to stress	GO:0005524|GO:0051082	ATP binding|unfolded protein binding	NA	NA	NA	NA	GO:0016787	hydrolase activity	NA	NA	NA	0.31	NA	Synthetic Growth Defect	1	PUBMED:17923092	1	S.cerevisiae	1	1
Glyma.05G231800	Glyma.09G189200	Glyma05g35350	Glyma09g32160	I1K5U2	I1L4G9	aldehyde dehydrogenase 2C4	aldehyde dehydrogenase 2C4	GO:0008152|GO:0008218|GO:0055114	metabolic process|bioluminescence|oxidation-reduction process	GO:0003995|GO:0016491	acyl-CoA dehydrogenase activity|oxidoreductase activity	NA	NA	GO:0008152|GO:0055114	metabolic process|oxidation-reduction process	GO:0016491	oxidoreductase activity	NA	NA	1	1	NA	MI:0655(lambda repressor two hybrid)	1	PUBMED:14973045	1	E.coli	1	1
Glyma.05G231900	Glyma.09G189200	Glyma05g35340	Glyma09g32160	I1K5U0	I1L4G9	aldehyde dehydrogenase 2C4	aldehyde dehydrogenase 2C4	GO:0008152|GO:0055114	metabolic process|oxidation-reduction process	GO:0016491	oxidoreductase activity	NA	NA	GO:0008152|GO:0055114	metabolic process|oxidation-reduction process	GO:0016491	oxidoreductase activity	NA	NA	1	1	NA	MI:0655(lambda repressor two hybrid)	1	PUBMED:14973045	1	E.coli	1	1
Glyma.07G087400	Glyma.09G189200	Glyma07g09630	Glyma09g32160	I1KIS2	I1L4G9	aldehyde dehydrogenase 2C4	aldehyde dehydrogenase 2C4	GO:0008152|GO:0055114	metabolic process|oxidation-reduction process	GO:0016491	oxidoreductase activity	NA	NA	GO:0008152|GO:0055114	metabolic process|oxidation-reduction process	GO:0016491	oxidoreductase activity	NA	NA	1	1	NA	MI:0655(lambda repressor two hybrid)	1	PUBMED:14973045	1	E.coli	1	1
Glyma.08G039300	Glyma.09G189200	Glyma08g04380	Glyma09g32160	I1KQ30	I1L4G9	aldehyde dehydrogenase 2C4	aldehyde dehydrogenase 2C4	GO:0008152|GO:0008218|GO:0055114	metabolic process|bioluminescence|oxidation-reduction process	GO:0003995|GO:0016491	acyl-CoA dehydrogenase activity|oxidoreductase activity	NA	NA	GO:0008152|GO:0055114	metabolic process|oxidation-reduction process	GO:0016491	oxidoreductase activity	NA	NA	1	1	NA	MI:0655(lambda repressor two hybrid)	1	PUBMED:14973045	1	E.coli	1	1
Glyma.09G189200	Glyma.09G189200	Glyma09g32160	Glyma09g32160	I1L4G9	I1L4G9	aldehyde dehydrogenase 2C4	aldehyde dehydrogenase 2C4	GO:0008152|GO:0055114	metabolic process|oxidation-reduction process	GO:0016491	oxidoreductase activity	NA	NA	GO:0008152|GO:0055114	metabolic process|oxidation-reduction process	GO:0016491	oxidoreductase activity	NA	NA	1	1	NA	MI:0655(lambda repressor two hybrid)	1	PUBMED:14973045	1	E.coli	1	1
Glyma.05G231800	Glyma.09G189300	Glyma05g35350	Glyma09g32170	I1K5U2	I1L4H0	aldehyde dehydrogenase 2C4	aldehyde dehydrogenase 2C4	GO:0008152|GO:0008218|GO:0055114	metabolic process|bioluminescence|oxidation-reduction process	GO:0003995|GO:0016491	acyl-CoA dehydrogenase activity|oxidoreductase activity	NA	NA	GO:0008152|GO:0055114	metabolic process|oxidation-reduction process	GO:0016491	oxidoreductase activity	NA	NA	1	1	NA	MI:0655(lambda repressor two hybrid)	1	PUBMED:14973045	1	E.coli	1	1
Glyma.05G231900	Glyma.09G189300	Glyma05g35340	Glyma09g32170	I1K5U0	I1L4H0	aldehyde dehydrogenase 2C4	aldehyde dehydrogenase 2C4	GO:0008152|GO:0055114	metabolic process|oxidation-reduction process	GO:0016491	oxidoreductase activity	NA	NA	GO:0008152|GO:0055114	metabolic process|oxidation-reduction process	GO:0016491	oxidoreductase activity	NA	NA	1	1	NA	MI:0655(lambda repressor two hybrid)	1	PUBMED:14973045	1	E.coli	1	1
Glyma.07G087400	Glyma.09G189300	Glyma07g09630	Glyma09g32170	I1KIS2	I1L4H0	aldehyde dehydrogenase 2C4	aldehyde dehydrogenase 2C4	GO:0008152|GO:0055114	metabolic process|oxidation-reduction process	GO:0016491	oxidoreductase activity	NA	NA	GO:0008152|GO:0055114	metabolic process|oxidation-reduction process	GO:0016491	oxidoreductase activity	NA	NA	1	1	NA	MI:0655(lambda repressor two hybrid)	1	PUBMED:14973045	1	E.coli	1	1
Glyma.08G039300	Glyma.09G189300	Glyma08g04380	Glyma09g32170	I1KQ30	I1L4H0	aldehyde dehydrogenase 2C4	aldehyde dehydrogenase 2C4	GO:0008152|GO:0008218|GO:0055114	metabolic process|bioluminescence|oxidation-reduction process	GO:0003995|GO:0016491	acyl-CoA dehydrogenase activity|oxidoreductase activity	NA	NA	GO:0008152|GO:0055114	metabolic process|oxidation-reduction process	GO:0016491	oxidoreductase activity	NA	NA	1	1	NA	MI:0655(lambda repressor two hybrid)	1	PUBMED:14973045	1	E.coli	1	1
Glyma.09G189200	Glyma.09G189300	Glyma09g32160	Glyma09g32170	I1L4G9	I1L4H0	aldehyde dehydrogenase 2C4	aldehyde dehydrogenase 2C4	GO:0008152|GO:0055114	metabolic process|oxidation-reduction process	GO:0016491	oxidoreductase activity	NA	NA	GO:0008152|GO:0055114	metabolic process|oxidation-reduction process	GO:0016491	oxidoreductase activity	NA	NA	1	1	NA	MI:0655(lambda repressor two hybrid)	1	PUBMED:14973045	1	E.coli	1	1
Glyma.09G189300	Glyma.09G189300	Glyma09g32170	Glyma09g32170	I1L4H0	I1L4H0	aldehyde dehydrogenase 2C4	aldehyde dehydrogenase 2C4	GO:0008152|GO:0055114	metabolic process|oxidation-reduction process	GO:0016491	oxidoreductase activity	NA	NA	GO:0008152|GO:0055114	metabolic process|oxidation-reduction process	GO:0016491	oxidoreductase activity	NA	NA	1	1	NA	MI:0655(lambda repressor two hybrid)	1	PUBMED:14973045	1	E.coli	1	1
Glyma.05G231800	Glyma.09G189500	Glyma05g35350	Glyma09g32180	I1K5U2	I1L4H1	aldehyde dehydrogenase 2C4	aldehyde dehydrogenase 2C4	GO:0008152|GO:0008218|GO:0055114	metabolic process|bioluminescence|oxidation-reduction process	GO:0003995|GO:0016491	acyl-CoA dehydrogenase activity|oxidoreductase activity	NA	NA	GO:0008152|GO:0055114	metabolic process|oxidation-reduction process	GO:0016491	oxidoreductase activity	NA	NA	1	1	NA	MI:0655(lambda repressor two hybrid)	1	PUBMED:14973045	1	E.coli	1	1
Glyma.05G231900	Glyma.09G189500	Glyma05g35340	Glyma09g32180	I1K5U0	I1L4H1	aldehyde dehydrogenase 2C4	aldehyde dehydrogenase 2C4	GO:0008152|GO:0055114	metabolic process|oxidation-reduction process	GO:0016491	oxidoreductase activity	NA	NA	GO:0008152|GO:0055114	metabolic process|oxidation-reduction process	GO:0016491	oxidoreductase activity	NA	NA	1	1	NA	MI:0655(lambda repressor two hybrid)	1	PUBMED:14973045	1	E.coli	1	1
Glyma.07G087400	Glyma.09G189500	Glyma07g09630	Glyma09g32180	I1KIS2	I1L4H1	aldehyde dehydrogenase 2C4	aldehyde dehydrogenase 2C4	GO:0008152|GO:0055114	metabolic process|oxidation-reduction process	GO:0016491	oxidoreductase activity	NA	NA	GO:0008152|GO:0055114	metabolic process|oxidation-reduction process	GO:0016491	oxidoreductase activity	NA	NA	1	1	NA	MI:0655(lambda repressor two hybrid)	1	PUBMED:14973045	1	E.coli	1	1
Glyma.08G039300	Glyma.09G189500	Glyma08g04380	Glyma09g32180	I1KQ30	I1L4H1	aldehyde dehydrogenase 2C4	aldehyde dehydrogenase 2C4	GO:0008152|GO:0008218|GO:0055114	metabolic process|bioluminescence|oxidation-reduction process	GO:0003995|GO:0016491	acyl-CoA dehydrogenase activity|oxidoreductase activity	NA	NA	GO:0008152|GO:0055114	metabolic process|oxidation-reduction process	GO:0016491	oxidoreductase activity	NA	NA	1	1	NA	MI:0655(lambda repressor two hybrid)	1	PUBMED:14973045	1	E.coli	1	1
Glyma.09G189200	Glyma.09G189500	Glyma09g32160	Glyma09g32180	I1L4G9	I1L4H1	aldehyde dehydrogenase 2C4	aldehyde dehydrogenase 2C4	GO:0008152|GO:0055114	metabolic process|oxidation-reduction process	GO:0016491	oxidoreductase activity	NA	NA	GO:0008152|GO:0055114	metabolic process|oxidation-reduction process	GO:0016491	oxidoreductase activity	NA	NA	1	1	NA	MI:0655(lambda repressor two hybrid)	1	PUBMED:14973045	1	E.coli	1	1
Glyma.09G189300	Glyma.09G189500	Glyma09g32170	Glyma09g32180	I1L4H0	I1L4H1	aldehyde dehydrogenase 2C4	aldehyde dehydrogenase 2C4	GO:0008152|GO:0055114	metabolic process|oxidation-reduction process	GO:0016491	oxidoreductase activity	NA	NA	GO:0008152|GO:0055114	metabolic process|oxidation-reduction process	GO:0016491	oxidoreductase activity	NA	NA	1	1	NA	MI:0655(lambda repressor two hybrid)	1	PUBMED:14973045	1	E.coli	1	1
Glyma.09G189500	Glyma.09G189500	Glyma09g32180	Glyma09g32180	I1L4H1	I1L4H1	aldehyde dehydrogenase 2C4	aldehyde dehydrogenase 2C4	GO:0008152|GO:0055114	metabolic process|oxidation-reduction process	GO:0016491	oxidoreductase activity	NA	NA	GO:0008152|GO:0055114	metabolic process|oxidation-reduction process	GO:0016491	oxidoreductase activity	NA	NA	1	1	NA	MI:0655(lambda repressor two hybrid)	1	PUBMED:14973045	1	E.coli	1	1
Glyma.09G028700	Glyma.09G190600	Glyma09g03330	Glyma09g32300	I1L0J3	I1L4I1	cytomatrix protein-related	heat shock transcription factor C1	NA	NA	NA	NA	NA	NA	GO:0006355	regulation of transcription, DNA-templated	GO:0003700|GO:0043565	transcription factor activity, sequence-specific DNA binding|sequence-specific DNA binding	GO:0005634	nucleus	NA	NA	NA	MI:0018(two hybrid)|MI:0397(two hybrid array)	2	PUBMED:21798944	1	A.thaliana	1	1
Glyma.09G191400	Glyma.09G191400	Glyma09g32400	Glyma09g32400	I1L4I9	I1L4I9	SITE-1 protease	SITE-1 protease	GO:0006508	proteolysis	GO:0004252	serine-type endopeptidase activity	NA	NA	GO:0006508	proteolysis	GO:0004252	serine-type endopeptidase activity	NA	NA	1	1	NA	in vitro|in vivo	2	PUBMED:10644685	1	H.sapiens	1	1
Glyma.08G085900	Glyma.09G191600	Glyma08g09090	Glyma09g32420	I1KRH4	K7LET3	Transducin/WD40 repeat-like superfamily protein	Tesmin/TSO1-like CXC domain-containing protein	NA	NA	GO:0005515	protein binding	NA	NA	NA	NA	NA	NA	NA	NA	NA	NA	NA	MI:0007(anti tag coimmunoprecipitation)	1	PUBMED:23778966	1	A.thaliana	1	1
Glyma.01G074700	Glyma.09G192100	Glyma01g14373	Glyma09g32470	K7K2H1	I1L4J8	Nucleoporin autopeptidase	NA	NA	NA	GO:0017056	structural constituent of nuclear pore	GO:0005643	nuclear pore	NA	NA	NA	NA	NA	NA	NA	NA	NA	MI:0018(two hybrid)|MI:0397(two hybrid array)|MI:1112(two hybrid prey pooling approach)|MI:1356(validated two hybrid)	4	PUBMED:25416956	1	H.sapiens	1	1
Glyma.02G091900	Glyma.09G192100	Glyma02g10170	Glyma09g32470	C6TJ78	I1L4J8	actin-11	NA	NA	NA	NA	NA	NA	NA	NA	NA	NA	NA	NA	NA	NA	NA	NA	Affinity Capture-MS	1	PUBMED:23443559	1	H.sapiens	1	1
Glyma.02G159100	Glyma.09G192100	Glyma02g18610	Glyma09g32470	I1JFM3	I1L4J8	Flavin containing amine oxidoreductase family protein	NA	GO:0055114	oxidation-reduction process	GO:0005515|GO:0016491	protein binding|oxidoreductase activity	NA	NA	NA	NA	NA	NA	NA	NA	NA	NA	NA	Affinity Capture-Luminescence|MI:0007(anti tag coimmunoprecipitation)|MI:0018(two hybrid)	3	PUBMED:23455924	1	H.sapiens	1	1
Glyma.03G252000	Glyma.09G192100	Glyma03g41250	Glyma09g32470	I1JRT9	I1L4J8	Vps52 / Sac2 family	NA	NA	NA	NA	NA	NA	NA	NA	NA	NA	NA	NA	NA	NA	NA	NA	MI:0018(two hybrid)|MI:0397(two hybrid array)|MI:1112(two hybrid prey pooling approach)|MI:1356(validated two hybrid)	4	PUBMED:25416956	1	H.sapiens	1	1
Glyma.04G186000	Glyma.09G192100	Glyma04g35950	Glyma09g32470	I1JXA0	I1L4J8	ATPase, AAA-type, CDC48 protein	NA	GO:0006281|GO:0006310	DNA repair|DNA recombination	GO:0005524|GO:0009378|GO:0016887	ATP binding|four-way junction helicase activity|ATPase activity	NA	NA	NA	NA	NA	NA	NA	NA	NA	NA	NA	Affinity Capture-MS	1	PUBMED:23383273	1	H.sapiens	1	1
Glyma.05G129700	Glyma.09G192100	Glyma05g25980	Glyma09g32470	I1K328	I1L4J8	Minichromosome maintenance (MCM2/3/5) family protein	NA	GO:0006260|GO:0015979|GO:0015995	DNA replication|photosynthesis|chlorophyll biosynthetic process	GO:0003677|GO:0005524|GO:0016851	DNA binding|ATP binding|magnesium chelatase activity	NA	NA	NA	NA	NA	NA	NA	NA	NA	NA	NA	MI:0089(protein array)|in vitro	2	PUBMED:15232106	1	H.sapiens	1	1
Glyma.05G166500	Glyma.09G192100	Glyma05g30010	Glyma09g32470	I1K477	I1L4J8	NA	NA	NA	NA	NA	NA	NA	NA	NA	NA	NA	NA	NA	NA	NA	NA	NA	MI:0018(two hybrid)|MI:0397(two hybrid array)|MI:1112(two hybrid prey pooling approach)|MI:1356(validated two hybrid)	4	PUBMED:25416956	1	H.sapiens	1	1
Glyma.05G188800	Glyma.09G192100	Glyma05g32220	Glyma09g32470	I1K4W1	I1L4J8	actin 7	NA	NA	NA	NA	NA	NA	NA	NA	NA	NA	NA	NA	NA	NA	NA	NA	Affinity Capture-MS	1	PUBMED:23443559	1	H.sapiens	1	1
Glyma.07G215300	Glyma.09G192100	Glyma07g33860	Glyma09g32470	I1KM25	I1L4J8	poly(A) binding protein 8	NA	NA	NA	GO:0003676|GO:0003723	nucleic acid binding|RNA binding	NA	NA	NA	NA	NA	NA	NA	NA	NA	NA	NA	Affinity Capture-MS	1	PUBMED:23443559	1	H.sapiens	1	1
Glyma.07G272700	Glyma.09G192100	Glyma07g40260	Glyma09g32470	I1KNR7	I1L4J8	mitotic checkpoint family protein	NA	GO:0007094	mitotic spindle assembly checkpoint	NA	NA	NA	NA	NA	NA	NA	NA	NA	NA	NA	NA	NA	MI:0018(two hybrid)|MI:0397(two hybrid array)|MI:1112(two hybrid prey pooling approach)|MI:1356(validated two hybrid)	4	PUBMED:25416956	1	H.sapiens	1	1
Glyma.08G146500	Glyma.09G192100	Glyma08g15480	Glyma09g32470	I1K4W1	I1L4J8	actin 7	NA	NA	NA	NA	NA	NA	NA	NA	NA	NA	NA	NA	NA	NA	NA	NA	Affinity Capture-MS	1	PUBMED:23443559	1	H.sapiens	1	1
Glyma.08G213500	Glyma.09G192100	Glyma08g22810	Glyma09g32470	C6TKC3	I1L4J8	Mediator complex, subunit Med7	NA	GO:0006357	regulation of transcription from RNA polymerase II promoter	GO:0001104	RNA polymerase II transcription cofactor activity	GO:0016592	mediator complex	NA	NA	NA	NA	NA	NA	NA	NA	NA	MI:0018(two hybrid)|MI:0397(two hybrid array)|MI:1112(two hybrid prey pooling approach)|MI:1356(validated two hybrid)	4	PUBMED:25416956	1	H.sapiens	1	1
Glyma.09G052500	Glyma.09G192100	Glyma09g05810	Glyma09g32470	I1L171	I1L4J8	eukaryotic initiation factor 4A-III	NA	NA	NA	GO:0003676|GO:0004386|GO:0005524|GO:0008026	nucleic acid binding|helicase activity|ATP binding|ATP-dependent helicase activity	NA	NA	NA	NA	NA	NA	NA	NA	NA	NA	NA	Affinity Capture-MS	1	PUBMED:23443559	1	H.sapiens	1	1
Glyma.09G192100	Glyma.09G192100	Glyma09g32470	Glyma09g32470	I1L4J8	I1L4J8	NA	NA	NA	NA	NA	NA	NA	NA	NA	NA	NA	NA	NA	NA	NA	NA	NA	MI:0018(two hybrid)|MI:0397(two hybrid array)	2	PUBMED:25416956	1	H.sapiens	1	1
Glyma.05G145800	Glyma.09G192600	Glyma05g27821	Glyma09g32520	K7KQA4	I1L4K3	Protein kinase superfamily protein	CDK-activating kinase 1AT	GO:0006468	protein phosphorylation	GO:0004672|GO:0005524	protein kinase activity|ATP binding	NA	NA	GO:0006468	protein phosphorylation	GO:0004672|GO:0005524	protein kinase activity|ATP binding	NA	NA	1	1	NA	Affinity Capture-MS|IDA(affinity capture)|MI:0676(tandem affinity purification)|PCA	4	PUBMED:17426018|PUBMED:20706207|PUBMED:20407024	3	A.thaliana	1	3
Glyma.07G070200	Glyma.09G192600	Glyma07g07640	Glyma09g32520	I1KI96	I1L4K3	cyclin-dependent kinase B2;2	CDK-activating kinase 1AT	GO:0006468	protein phosphorylation	GO:0004672|GO:0005524	protein kinase activity|ATP binding	NA	NA	GO:0006468	protein phosphorylation	GO:0004672|GO:0005524	protein kinase activity|ATP binding	NA	NA	1	1	NA	MI:0018(two hybrid)	1	PUBMED:20407024	1	A.thaliana	1	1
Glyma.07G100200	Glyma.09G192600	Glyma07g11280	Glyma09g32520	K7L0S5	I1L4K3	cyclin-dependent kinase D1;1	CDK-activating kinase 1AT	GO:0006468	protein phosphorylation	GO:0004672|GO:0005524	protein kinase activity|ATP binding	NA	NA	GO:0006468	protein phosphorylation	GO:0004672|GO:0005524	protein kinase activity|ATP binding	NA	NA	1	1	NA	PCA	1	PUBMED:20407024	1	A.thaliana	1	1
Glyma.09G192600	Glyma.09G192600	Glyma09g32520	Glyma09g32520	I1L4K3	I1L4K3	CDK-activating kinase 1AT	CDK-activating kinase 1AT	GO:0006468	protein phosphorylation	GO:0004672|GO:0005524	protein kinase activity|ATP binding	NA	NA	GO:0006468	protein phosphorylation	GO:0004672|GO:0005524	protein kinase activity|ATP binding	NA	NA	1	1	NA	MI:0018(two hybrid)	1	PUBMED:20407024	1	A.thaliana	1	1
Glyma.01G164200	Glyma.09G192700	Glyma01g36880	Glyma09g32530	C6TCP3	K7LEU1	RHO-related protein from plants 1	RHO-related protein from plants 9	GO:0007264	small GTPase mediated signal transduction	GO:0005525	GTP binding	GO:0005622	intracellular	GO:0007264	small GTPase mediated signal transduction	GO:0005525	GTP binding	GO:0005622	intracellular	1	1	1	MI:0096(pull down)|Phenotypic Enhancement	2	PUBMED:10847683|PUBMED:11919634|PUBMED:11919635|PUBMED:12588856	4	D.melanogaster	1	4
Glyma.02G046100	Glyma.09G192700	Glyma02g05160	Glyma09g32530	K7K6G8	K7LEU1	RAC-like 6	RHO-related protein from plants 9	GO:0007264	small GTPase mediated signal transduction	GO:0005525	GTP binding	GO:0005622	intracellular	GO:0007264	small GTPase mediated signal transduction	GO:0005525	GTP binding	GO:0005622	intracellular	1	1	1	MI:0096(pull down)|Phenotypic Enhancement	2	PUBMED:10847683|PUBMED:11919634|PUBMED:11919635|PUBMED:12588856	4	D.melanogaster	1	4
Glyma.02G307600	Glyma.09G192700	Glyma02g47780	Glyma09g32530	I1JJS8	K7LEU1	Immunoglobulin E-set superfamily protein	RHO-related protein from plants 9	NA	NA	GO:0005094	Rho GDP-dissociation inhibitor activity	GO:0005737	cytoplasm	GO:0007264	small GTPase mediated signal transduction	GO:0005525	GTP binding	GO:0005622	intracellular	NA	0.12	0.82	Affinity Capture-Western|FRET|MI:0007(anti tag coimmunoprecipitation)|MI:0018(two hybrid)	4	PUBMED:21171963|PUBMED:9242378|PUBMED:17220465|PUBMED:10688190	4	S.cerevisiae	1	4
Glyma.03G253800	Glyma.09G192700	Glyma03g41451	Glyma09g32530	K7KH10	K7LEU1	Protein kinase superfamily protein	RHO-related protein from plants 9	GO:0006468	protein phosphorylation	GO:0004672|GO:0005524	protein kinase activity|ATP binding	NA	NA	GO:0007264	small GTPase mediated signal transduction	GO:0005525	GTP binding	GO:0005622	intracellular	0.19	0.51	NA	MI:0018(two hybrid)|MI:0399(two hybrid fragment pooling approach)|Phenotypic Suppression	3	PUBMED:15710747|PUBMED:11825878	2	D.melanogaster	1	2
Glyma.04G023300	Glyma.09G192700	Glyma04g02530	Glyma09g32530	C6SVK5	K7LEU1	RAC-like 3	RHO-related protein from plants 9	GO:0007264	small GTPase mediated signal transduction	GO:0005525	GTP binding	GO:0005622	intracellular	GO:0007264	small GTPase mediated signal transduction	GO:0005525	GTP binding	GO:0005622	intracellular	1	1	1	MI:0096(pull down)|Phenotypic Enhancement	2	PUBMED:10847683|PUBMED:11919634|PUBMED:11919635|PUBMED:12588856	4	D.melanogaster	1	4
Glyma.04G023400	Glyma.09G192700	Glyma04g02540	Glyma09g32530	C6T4E6	K7LEU1	RAC-like 3	RHO-related protein from plants 9	GO:0007264	small GTPase mediated signal transduction	GO:0005525	GTP binding	GO:0005622	intracellular	GO:0007264	small GTPase mediated signal transduction	GO:0005525	GTP binding	GO:0005622	intracellular	1	1	1	MI:0096(pull down)|Phenotypic Enhancement	2	PUBMED:10847683|PUBMED:11919634|PUBMED:11919635|PUBMED:12588856	4	D.melanogaster	1	4
Glyma.04G206000	Glyma.09G192700	Glyma04g38330	Glyma09g32530	I1JXW0	K7LEU1	OSBP(oxysterol binding protein)-related protein 1C	RHO-related protein from plants 9	NA	NA	GO:0005515|GO:0005543	protein binding|phospholipid binding	NA	NA	GO:0007264	small GTPase mediated signal transduction	GO:0005525	GTP binding	GO:0005622	intracellular	NA	0.24	NA	Dosage Rescue	1	PUBMED:17004323	1	S.cerevisiae	1	1
Glyma.04G253000	Glyma.09G192700	Glyma04g43220	Glyma09g32530	I1JZA1	K7LEU1	OSBP(oxysterol binding protein)-related protein 1C	RHO-related protein from plants 9	NA	NA	GO:0005515|GO:0005543	protein binding|phospholipid binding	NA	NA	GO:0007264	small GTPase mediated signal transduction	GO:0005525	GTP binding	GO:0005622	intracellular	NA	0.24	NA	Dosage Rescue	1	PUBMED:17004323	1	S.cerevisiae	1	1
Glyma.06G036400	Glyma.09G192700	Glyma06g03970	Glyma09g32530	I1K7W6	K7LEU1	mitogen-activated protein kinase kinase kinase 5	RHO-related protein from plants 9	GO:0006468	protein phosphorylation	GO:0004672|GO:0005524	protein kinase activity|ATP binding	NA	NA	GO:0007264	small GTPase mediated signal transduction	GO:0005525	GTP binding	GO:0005622	intracellular	0.19	0.51	NA	MI:0018(two hybrid)	1	PUBMED:15710747	1	D.melanogaster	1	1
Glyma.06G109500	Glyma.09G192700	Glyma06g11470	Glyma09g32530	A9ZM29	K7LEU1	OSBP(oxysterol binding protein)-related protein 1C	RHO-related protein from plants 9	NA	NA	GO:0005515|GO:0005543	protein binding|phospholipid binding	NA	NA	GO:0007264	small GTPase mediated signal transduction	GO:0005525	GTP binding	GO:0005622	intracellular	NA	0.24	NA	Dosage Rescue	1	PUBMED:17004323	1	S.cerevisiae	1	1
Glyma.06G290500	Glyma.09G192700	Glyma06g44493	Glyma09g32530	K7KY19	K7LEU1	ATP binding;protein kinases;protein serine/threonine kinases	RHO-related protein from plants 9	GO:0006468	protein phosphorylation	GO:0004672|GO:0005524	protein kinase activity|ATP binding	NA	NA	GO:0007264	small GTPase mediated signal transduction	GO:0005525	GTP binding	GO:0005622	intracellular	0.19	0.51	NA	Synthetic Lethality	1	PUBMED:23390603	1	S.cerevisiae	1	1
Glyma.06G312600	Glyma.09G192700	Glyma06g46971	Glyma09g32530	K7KYG1	K7LEU1	Protein kinase superfamily protein	RHO-related protein from plants 9	GO:0006468	protein phosphorylation	GO:0004672|GO:0005524	protein kinase activity|ATP binding	NA	NA	GO:0007264	small GTPase mediated signal transduction	GO:0005525	GTP binding	GO:0005622	intracellular	0.19	0.51	NA	Phenotypic Suppression	1	PUBMED:10985385|PUBMED:11076763	2	D.melanogaster	1	2
Glyma.07G084200	Glyma.09G192700	Glyma07g09250	Glyma09g32530	I1KIN8	K7LEU1	RHO-related protein from plants 9	RHO-related protein from plants 9	GO:0007264	small GTPase mediated signal transduction	GO:0005525	GTP binding	GO:0005622	intracellular	GO:0007264	small GTPase mediated signal transduction	GO:0005525	GTP binding	GO:0005622	intracellular	1	1	1	MI:0096(pull down)|Phenotypic Enhancement	2	PUBMED:10847683|PUBMED:11919634|PUBMED:11919635|PUBMED:12588856	4	D.melanogaster	1	4
Glyma.08G015500	Glyma.09G192700	Glyma08g01881	Glyma09g32530	K7L4F0	K7LEU1	Protein kinase superfamily protein	RHO-related protein from plants 9	GO:0006468	protein phosphorylation	GO:0004672|GO:0005524	protein kinase activity|ATP binding	NA	NA	GO:0007264	small GTPase mediated signal transduction	GO:0005525	GTP binding	GO:0005622	intracellular	0.19	0.51	NA	MI:0018(two hybrid)	1	PUBMED:20008556	1	C.elegans	1	1
Glyma.09G192700	Glyma.09G192700	Glyma09g32530	Glyma09g32530	K7LEU1	K7LEU1	RHO-related protein from plants 9	RHO-related protein from plants 9	GO:0007264	small GTPase mediated signal transduction	GO:0005525	GTP binding	GO:0005622	intracellular	GO:0007264	small GTPase mediated signal transduction	GO:0005525	GTP binding	GO:0005622	intracellular	1	1	1	MI:0096(pull down)|Phenotypic Enhancement	2	PUBMED:10847683|PUBMED:11919634|PUBMED:11919635|PUBMED:12588856	4	D.melanogaster	1	4
Glyma.01G162200	Glyma.09G192900	Glyma01g36700	Glyma09g32550	K7K465	C6SXZ4	RNA polymerase II large subunit	Eukaryotic rpb5 RNA polymerase subunit family protein	GO:0006351|GO:0006366	transcription, DNA-templated|transcription from RNA polymerase II promoter	GO:0003677|GO:0003899	DNA binding|DNA-directed RNA polymerase activity	GO:0005665	DNA-directed RNA polymerase II, core complex	GO:0006351	transcription, DNA-templated	GO:0003677|GO:0003899	DNA binding|DNA-directed RNA polymerase activity	GO:0005634	nucleus	1	1	0.27	Affinity Capture-MS|Affinity Capture-Western|Co-fractionation|IDA(in vitro reconstitution assay with recombinant protein)|IPI(Co-crystallization)|IPI(Co-purification)|MI:0006(anti bait coimmunoprecipitation)|MI:0007(anti tag coimmunoprecipitation)|MI:0018(two hybrid)|MI:0030(cross-linking study)|MI:0071(molecular sieving)|MI:0114(x-ray crystallography)|MI:0226(ion exchange chromatography)|MI:0676(tandem affinity purification)|Synthetic Growth Defect|Synthetic Lethality|in vitro	17	PUBMED:14759368|PUBMED:16554755|PUBMED:20494970|PUBMED:10984524|PUBMED:22939629|PUBMED:26344197|PUBMED:19240132|PUBMED:9201987|PUBMED:10784442|PUBMED:15610738|PUBMED:10024884|PUBMED:16301539|PUBMED:pubmed:19141635|PUBMED:10393904|PUBMED:17179178|PUBMED:20094031|PUBMED:21386817|PUBMED:22056778|PUBMED:9860960	19	S.cerevisiae|H.sapiens|A.thaliana	3	57
Glyma.01G215700	Glyma.09G192900	Glyma01g42480	Glyma09g32550	I1JA29	C6SXZ4	nuclear RNA polymerase D1A	Eukaryotic rpb5 RNA polymerase subunit family protein	GO:0006351	transcription, DNA-templated	GO:0003677|GO:0003899	DNA binding|DNA-directed RNA polymerase activity	NA	NA	GO:0006351	transcription, DNA-templated	GO:0003677|GO:0003899	DNA binding|DNA-directed RNA polymerase activity	GO:0005634	nucleus	1	1	NA	Affinity Capture-MS|MI:0007(anti tag coimmunoprecipitation)	2	PUBMED:21811420|PUBMED:pubmed:19141635	2	A.thaliana	1	2
Glyma.07G241200	Glyma.09G192900	Glyma07g37010	Glyma09g32550	I1KMS4	C6SXZ4	RNA polymerases M/15 Kd subunit	Eukaryotic rpb5 RNA polymerase subunit family protein	GO:0006351	transcription, DNA-templated	GO:0003676|GO:0003677|GO:0003899|GO:0008270	nucleic acid binding|DNA binding|DNA-directed RNA polymerase activity|zinc ion binding	NA	NA	GO:0006351	transcription, DNA-templated	GO:0003677|GO:0003899	DNA binding|DNA-directed RNA polymerase activity	GO:0005634	nucleus	1	1	NA	Affinity Capture-MS|Affinity Capture-Western|IPI(Co-purification)|MI:0030(cross-linking study)|MI:0071(molecular sieving)|MI:0114(x-ray crystallography)|MI:0226(ion exchange chromatography)|MI:0676(tandem affinity purification)|Synthetic Growth Defect	9	PUBMED:11805826|PUBMED:16429126|PUBMED:16554755|PUBMED:12697831|PUBMED:10788499|PUBMED:20094031|PUBMED:21386817|PUBMED:22056778|PUBMED:17179178	9	S.cerevisiae	1	9
Glyma.08G331900	Glyma.09G192900	Glyma08g44480	Glyma09g32550	I1KYM4	C6SXZ4	RNA polymerase I subunit 43	Eukaryotic rpb5 RNA polymerase subunit family protein	GO:0006351	transcription, DNA-templated	GO:0003899|GO:0046983	DNA-directed RNA polymerase activity|protein dimerization activity	NA	NA	GO:0006351	transcription, DNA-templated	GO:0003677|GO:0003899	DNA binding|DNA-directed RNA polymerase activity	GO:0005634	nucleus	1	1	NA	Affinity Capture-MS|Co-fractionation|MI:0007(anti tag coimmunoprecipitation)|MI:0040(electron microscopy)|MI:0676(tandem affinity purification)	5	PUBMED:11805826|PUBMED:11805837|PUBMED:14759368|PUBMED:16429126|PUBMED:16554755|PUBMED:22939629|PUBMED:26344197|PUBMED:20967027	8	S.cerevisiae|H.sapiens	2	16
Glyma.09G037400	Glyma.09G192900	Glyma09g04220	Glyma09g32550	C6SXF5	C6SXZ4	RNA polymerases M/15 Kd subunit	Eukaryotic rpb5 RNA polymerase subunit family protein	GO:0006351	transcription, DNA-templated	GO:0003676|GO:0003677|GO:0003899|GO:0008270	nucleic acid binding|DNA binding|DNA-directed RNA polymerase activity|zinc ion binding	NA	NA	GO:0006351	transcription, DNA-templated	GO:0003677|GO:0003899	DNA binding|DNA-directed RNA polymerase activity	GO:0005634	nucleus	1	1	NA	Co-fractionation	1	PUBMED:22939629|PUBMED:26344197	2	H.sapiens	1	2
Glyma.09G192900	Glyma.09G192900	Glyma09g32550	Glyma09g32550	C6SXZ4	C6SXZ4	Eukaryotic rpb5 RNA polymerase subunit family protein	Eukaryotic rpb5 RNA polymerase subunit family protein	GO:0006351	transcription, DNA-templated	GO:0003677|GO:0003899	DNA binding|DNA-directed RNA polymerase activity	GO:0005634	nucleus	GO:0006351	transcription, DNA-templated	GO:0003677|GO:0003899	DNA binding|DNA-directed RNA polymerase activity	GO:0005634	nucleus	1	1	1	Affinity Capture-MS|IDA(in vitro reconstitution assay with recombinant protein)|MI:0007(anti tag coimmunoprecipitation)|in vitro	4	PUBMED:14759368|PUBMED:9201987	2	S.cerevisiae|H.sapiens	2	4
Glyma.01G019400	Glyma.09G193000	Glyma01g02350	Glyma09g32570	I1J4W6	I1L4K7	indole-3-acetic acid inducible 9	phytochrome-associated protein 2	GO:0006355	regulation of transcription, DNA-templated	NA	NA	GO:0005634	nucleus	GO:0006355	regulation of transcription, DNA-templated	NA	NA	GO:0005634	nucleus	1	NA	1	MI:0018(two hybrid)	1	PUBMED:21734647	1	A.thaliana	1	1
Glyma.01G103500	Glyma.09G193000	Glyma01g25270	Glyma09g32570	K7K310	I1L4K7	auxin response factor 9	phytochrome-associated protein 2	GO:0006355|GO:0009725	regulation of transcription, DNA-templated|response to hormone	GO:0003677	DNA binding	GO:0005634	nucleus	GO:0006355	regulation of transcription, DNA-templated	NA	NA	GO:0005634	nucleus	1	NA	1	MI:0018(two hybrid)	1	PUBMED:21734647	1	A.thaliana	1	1
Glyma.02G142600	Glyma.09G193000	Glyma02g16090	Glyma09g32570	I1JF49	I1L4K7	AUX/IAA transcriptional regulator family protein	phytochrome-associated protein 2	GO:0006355	regulation of transcription, DNA-templated	NA	NA	GO:0005634	nucleus	GO:0006355	regulation of transcription, DNA-templated	NA	NA	GO:0005634	nucleus	1	NA	1	MI:0018(two hybrid)	1	PUBMED:21734647	1	A.thaliana	1	1
Glyma.02G239600	Glyma.09G193000	Glyma02g40650	Glyma09g32570	I1JHQ8	I1L4K7	auxin response factor 8	phytochrome-associated protein 2	GO:0006355|GO:0009725	regulation of transcription, DNA-templated|response to hormone	GO:0003677	DNA binding	GO:0005634	nucleus	GO:0006355	regulation of transcription, DNA-templated	NA	NA	GO:0005634	nucleus	1	NA	1	MI:0018(two hybrid)	1	PUBMED:21734647|PUBMED:25566309	2	A.thaliana	1	2
Glyma.03G224800	Glyma.09G193000	Glyma03g38370	Glyma09g32570	I1JQX8	I1L4K7	indole-3-acetic acid inducible 20	phytochrome-associated protein 2	GO:0006355	regulation of transcription, DNA-templated	NA	NA	GO:0005634	nucleus	GO:0006355	regulation of transcription, DNA-templated	NA	NA	GO:0005634	nucleus	1	NA	1	MI:0018(two hybrid)	1	PUBMED:21734647	1	A.thaliana	1	1
Glyma.09G193000	Glyma.09G193000	Glyma09g32570	Glyma09g32570	I1L4K7	I1L4K7	phytochrome-associated protein 2	phytochrome-associated protein 2	GO:0006355	regulation of transcription, DNA-templated	NA	NA	GO:0005634	nucleus	GO:0006355	regulation of transcription, DNA-templated	NA	NA	GO:0005634	nucleus	1	NA	1	MI:0018(two hybrid)	1	PUBMED:21734647	1	A.thaliana	1	1
Glyma.01G062000	Glyma.09G193800	Glyma01g07770	Glyma09g32650	I1J630	I1L4L5	6-phosphogluconolactonase 1	Glyoxalase/Bleomycin resistance protein/Dioxygenase superfamily protein	GO:0005975	carbohydrate metabolic process	NA	NA	NA	NA	NA	NA	NA	NA	NA	NA	NA	NA	NA	MI:0027(cosedimentation)	1	PUBMED:16615898	1	M.musculus	1	1
Glyma.02G208700	Glyma.09G193800	Glyma02g37120	Glyma09g32650	C6TGW2	I1L4L5	general regulatory factor 2	Glyoxalase/Bleomycin resistance protein/Dioxygenase superfamily protein	NA	NA	NA	NA	NA	NA	NA	NA	NA	NA	NA	NA	NA	NA	NA	MI:0027(cosedimentation)	1	PUBMED:16615898	1	M.musculus	1	1
Glyma.02G302500	Glyma.09G194200	Glyma02g47210	Glyma09g32680	I1JJL6	K7LEU7	HEAT SHOCK PROTEIN 81.4	protein serine/threonine phosphatases;protein kinases;catalytics;cAMP-dependent protein kinase regulators;ATP binding;protein serine/threonine phosphatases	GO:0006457|GO:0006950	protein folding|response to stress	GO:0005524|GO:0051082	ATP binding|unfolded protein binding	NA	NA	GO:0006468	protein phosphorylation	GO:0003824|GO:0004672|GO:0005524	catalytic activity|protein kinase activity|ATP binding	NA	NA	0.35	1	NA	Affinity Capture-Luminescence|MI:0729(luminescence based mammalian interactome mapping)	2	PUBMED:22939624	1	H.sapiens	1	1
Glyma.08G332900	Glyma.09G194200	Glyma08g44590	Glyma09g32680	D6C500	K7LEU7	HEAT SHOCK PROTEIN 81.4	protein serine/threonine phosphatases;protein kinases;catalytics;cAMP-dependent protein kinase regulators;ATP binding;protein serine/threonine phosphatases	GO:0006457|GO:0006950	protein folding|response to stress	GO:0005524|GO:0051082	ATP binding|unfolded protein binding	NA	NA	GO:0006468	protein phosphorylation	GO:0003824|GO:0004672|GO:0005524	catalytic activity|protein kinase activity|ATP binding	NA	NA	0.35	1	NA	MI:0729(luminescence based mammalian interactome mapping)	1	PUBMED:22939624	1	H.sapiens	1	1
Glyma.09G131500	Glyma.09G194200	Glyma09g24410	Glyma09g32680	I1L314	K7LEU7	heat shock protein 90.1	protein serine/threonine phosphatases;protein kinases;catalytics;cAMP-dependent protein kinase regulators;ATP binding;protein serine/threonine phosphatases	GO:0006457|GO:0006950	protein folding|response to stress	GO:0005524|GO:0051082	ATP binding|unfolded protein binding	NA	NA	GO:0006468	protein phosphorylation	GO:0003824|GO:0004672|GO:0005524	catalytic activity|protein kinase activity|ATP binding	NA	NA	0.35	1	NA	Affinity Capture-Luminescence|MI:0729(luminescence based mammalian interactome mapping)	2	PUBMED:22939624	1	H.sapiens	1	1
Glyma.02G222300	Glyma.09G194400	Glyma02g38710	Glyma09g32690	I1JH85	I1L4M1	NAC transcription factor-like 9	sugar transporter 14	GO:0006355	regulation of transcription, DNA-templated	GO:0003677	DNA binding	NA	NA	GO:0055085	transmembrane transport	GO:0022857	transmembrane transporter activity	GO:0016021	integral component of membrane	0.26	0.27	NA	MI:0018(two hybrid)|MI:0397(two hybrid array)	2	PUBMED:21798944	1	A.thaliana	1	1
Glyma.04G226700	Glyma.09G194400	Glyma04g40450	Glyma09g32690	I1JYG1	I1L4M1	NAC transcription factor-like 9	sugar transporter 14	GO:0006355	regulation of transcription, DNA-templated	GO:0003677	DNA binding	NA	NA	GO:0055085	transmembrane transport	GO:0022857	transmembrane transporter activity	GO:0016021	integral component of membrane	0.26	0.27	NA	MI:0018(two hybrid)|MI:0397(two hybrid array)	2	PUBMED:21798944	1	A.thaliana	1	1
Glyma.01G147300	Glyma.09G194500	Glyma01g34971	Glyma09g32703	K7K3X0	K7LEV2	SU(VAR)3-9 homolog 4	SU(VAR)3-9 homolog 4	GO:0034968	histone lysine methylation	GO:0005515|GO:0008270|GO:0018024	protein binding|zinc ion binding|histone-lysine N-methyltransferase activity	GO:0005634	nucleus	GO:0034968	histone lysine methylation	GO:0005515|GO:0008270|GO:0018024	protein binding|zinc ion binding|histone-lysine N-methyltransferase activity	GO:0005634	nucleus	1	1	1	Biochemical Activity	1	PUBMED:24101509	1	H.sapiens	1	1
Glyma.01G153200	Glyma.09G194500	Glyma01g35650	Glyma09g32703	I1J870	K7LEV2	Adaptin family protein	SU(VAR)3-9 homolog 4	GO:0006886|GO:0016192	intracellular protein transport|vesicle-mediated transport	NA	NA	GO:0030117	membrane coat	GO:0034968	histone lysine methylation	GO:0005515|GO:0008270|GO:0018024	protein binding|zinc ion binding|histone-lysine N-methyltransferase activity	GO:0005634	nucleus	0.15	NA	0.22	Affinity Capture-MS	1	PUBMED:26186194	1	H.sapiens	1	1
Glyma.02G012100	Glyma.09G194500	Glyma02g01540	Glyma09g32703	K7K5W6	K7LEV2	SET domain-containing protein	SU(VAR)3-9 homolog 4	NA	NA	GO:0005515	protein binding	NA	NA	GO:0034968	histone lysine methylation	GO:0005515|GO:0008270|GO:0018024	protein binding|zinc ion binding|histone-lysine N-methyltransferase activity	GO:0005634	nucleus	NA	1	NA	Affinity Capture-Luminescence|MI:0007(anti tag coimmunoprecipitation)|MI:0018(two hybrid)	3	PUBMED:23455924	1	H.sapiens	1	1
Glyma.02G159100	Glyma.09G194500	Glyma02g18610	Glyma09g32703	I1JFM3	K7LEV2	Flavin containing amine oxidoreductase family protein	SU(VAR)3-9 homolog 4	GO:0055114	oxidation-reduction process	GO:0005515|GO:0016491	protein binding|oxidoreductase activity	NA	NA	GO:0034968	histone lysine methylation	GO:0005515|GO:0008270|GO:0018024	protein binding|zinc ion binding|histone-lysine N-methyltransferase activity	GO:0005634	nucleus	0.19	1	NA	MI:0018(two hybrid)	1	PUBMED:23455924	1	H.sapiens	1	1
Glyma.04G000200	Glyma.09G194500	Glyma13g06010	Glyma09g32703	I1LWR2	K7LEV2	histone deacetylase 1	SU(VAR)3-9 homolog 4	NA	NA	NA	NA	NA	NA	GO:0034968	histone lysine methylation	GO:0005515|GO:0008270|GO:0018024	protein binding|zinc ion binding|histone-lysine N-methyltransferase activity	GO:0005634	nucleus	NA	NA	NA	Affinity Capture-Western|IDA(in vitro reconstitution assay with recombinant protein)|MI:0007(anti tag coimmunoprecipitation)|MI:0096(pull down)|in vitro|in vivo	6	PUBMED:11788710|PUBMED:12711603|PUBMED:1,178,871,010,873,450	3	H.sapiens	1	3
Glyma.04G027100	Glyma.09G194500	Glyma04g02970	Glyma09g32703	K7KHS6	K7LEV2	Forkhead-associated (FHA) domain-containing protein	SU(VAR)3-9 homolog 4	NA	NA	GO:0005515	protein binding	NA	NA	GO:0034968	histone lysine methylation	GO:0005515|GO:0008270|GO:0018024	protein binding|zinc ion binding|histone-lysine N-methyltransferase activity	GO:0005634	nucleus	NA	1	NA	MI:0018(two hybrid)	1	PUBMED:23455924	1	H.sapiens	1	1
Glyma.04G086400	Glyma.09G194500	Glyma04g09120	Glyma09g32703	I1JUY0	K7LEV2	ATP-dependent protease La (LON) domain protein	SU(VAR)3-9 homolog 4	GO:0006508	proteolysis	GO:0004176	ATP-dependent peptidase activity	NA	NA	GO:0034968	histone lysine methylation	GO:0005515|GO:0008270|GO:0018024	protein binding|zinc ion binding|histone-lysine N-methyltransferase activity	GO:0005634	nucleus	0.23	0.16	NA	MI:0018(two hybrid)	1	PUBMED:23455924	1	H.sapiens	1	1
Glyma.05G148900	Glyma.09G194500	Glyma05g28150	Glyma09g32703	I1K3P0	K7LEV2	DNA primase, large subunit family	SU(VAR)3-9 homolog 4	GO:0006269	DNA replication, synthesis of RNA primer	GO:0003896	DNA primase activity	NA	NA	GO:0034968	histone lysine methylation	GO:0005515|GO:0008270|GO:0018024	protein binding|zinc ion binding|histone-lysine N-methyltransferase activity	GO:0005634	nucleus	0.15	0.15	NA	MI:0018(two hybrid)	1	PUBMED:23455924	1	H.sapiens	1	1
Glyma.05G188600	Glyma.09G194500	Glyma05g32200	Glyma09g32703	C6SZA4	K7LEV2	Histone superfamily protein	SU(VAR)3-9 homolog 4	NA	NA	GO:0003677	DNA binding	NA	NA	GO:0034968	histone lysine methylation	GO:0005515|GO:0008270|GO:0018024	protein binding|zinc ion binding|histone-lysine N-methyltransferase activity	GO:0005634	nucleus	NA	0.31	NA	Biochemical Activity	1	PUBMED:14985713	1	H.sapiens	1	1
Glyma.05G188700	Glyma.09G194500	Glyma05g32210	Glyma09g32703	C6SZA4	K7LEV2	Histone superfamily protein	SU(VAR)3-9 homolog 4	NA	NA	GO:0003677	DNA binding	NA	NA	GO:0034968	histone lysine methylation	GO:0005515|GO:0008270|GO:0018024	protein binding|zinc ion binding|histone-lysine N-methyltransferase activity	GO:0005634	nucleus	NA	0.31	NA	Biochemical Activity	1	PUBMED:14985713	1	H.sapiens	1	1
Glyma.05G193600	Glyma.09G194500	Glyma05g32720	Glyma09g32703	I1K513	K7LEV2	glucose-inhibited division family A protein	SU(VAR)3-9 homolog 4	GO:0008033	tRNA processing	GO:0050660	flavin adenine dinucleotide binding	NA	NA	GO:0034968	histone lysine methylation	GO:0005515|GO:0008270|GO:0018024	protein binding|zinc ion binding|histone-lysine N-methyltransferase activity	GO:0005634	nucleus	0.18	0.23	NA	MI:0018(two hybrid)	1	PUBMED:23455924	1	H.sapiens	1	1
Glyma.06G178200	Glyma.09G194500	Glyma06g18790	Glyma09g32703	I1KCC0	K7LEV2	methyltransferase 1	SU(VAR)3-9 homolog 4	GO:0006306	DNA methylation	GO:0003677|GO:0008168	DNA binding|methyltransferase activity	NA	NA	GO:0034968	histone lysine methylation	GO:0005515|GO:0008270|GO:0018024	protein binding|zinc ion binding|histone-lysine N-methyltransferase activity	GO:0005634	nucleus	0.33	0.32	NA	Affinity Capture-Western|in vitro|in vivo	3	PUBMED:12711675|PUBMED:17085482	2	H.sapiens	1	2
Glyma.06G285900	Glyma.09G194500	Glyma06g43900	Glyma09g32703	K7KXY6	K7LEV2	Optic atrophy 3 protein (OPA3)	SU(VAR)3-9 homolog 4	NA	NA	NA	NA	NA	NA	GO:0034968	histone lysine methylation	GO:0005515|GO:0008270|GO:0018024	protein binding|zinc ion binding|histone-lysine N-methyltransferase activity	GO:0005634	nucleus	NA	NA	NA	MI:0018(two hybrid)	1	PUBMED:23455924	1	H.sapiens	1	1
Glyma.07G000400	Glyma.09G194500	Glyma07g00230	Glyma09g32703	I1KG14	K7LEV2	histone acetyltransferase of the CBP family 12	SU(VAR)3-9 homolog 4	GO:0006355	regulation of transcription, DNA-templated	GO:0003712|GO:0004402|GO:0005515|GO:0008270	transcription cofactor activity|histone acetyltransferase activity|protein binding|zinc ion binding	GO:0005634	nucleus	GO:0034968	histone lysine methylation	GO:0005515|GO:0008270|GO:0018024	protein binding|zinc ion binding|histone-lysine N-methyltransferase activity	GO:0005634	nucleus	0.16	1	1	in vitro	1	PUBMED:11252719	1	H.sapiens	1	1
Glyma.07G159900	Glyma.09G194500	Glyma07g20090	Glyma09g32703	I1KKN4	K7LEV2	Zinc finger C-x8-C-x5-C-x3-H type family protein	SU(VAR)3-9 homolog 4	NA	NA	GO:0003676|GO:0046872	nucleic acid binding|metal ion binding	NA	NA	GO:0034968	histone lysine methylation	GO:0005515|GO:0008270|GO:0018024	protein binding|zinc ion binding|histone-lysine N-methyltransferase activity	GO:0005634	nucleus	NA	0.55	NA	Affinity Capture-Luminescence|MI:0007(anti tag coimmunoprecipitation)|MI:0018(two hybrid)	3	PUBMED:23455924	1	H.sapiens	1	1
Glyma.07G202500	Glyma.09G194500	Glyma07g32360	Glyma09g32703	C6SZA4	K7LEV2	Histone superfamily protein	SU(VAR)3-9 homolog 4	NA	NA	GO:0003677	DNA binding	NA	NA	GO:0034968	histone lysine methylation	GO:0005515|GO:0008270|GO:0018024	protein binding|zinc ion binding|histone-lysine N-methyltransferase activity	GO:0005634	nucleus	NA	0.31	NA	Biochemical Activity	1	PUBMED:14985713	1	H.sapiens	1	1
Glyma.08G085900	Glyma.09G194500	Glyma08g09090	Glyma09g32703	I1KRH4	K7LEV2	Transducin/WD40 repeat-like superfamily protein	SU(VAR)3-9 homolog 4	NA	NA	GO:0005515	protein binding	NA	NA	GO:0034968	histone lysine methylation	GO:0005515|GO:0008270|GO:0018024	protein binding|zinc ion binding|histone-lysine N-methyltransferase activity	GO:0005634	nucleus	NA	1	NA	IDA(in vitro reconstitution assay with recombinant protein)|in vitro	2	PUBMED:11788710	1	H.sapiens	1	1
Glyma.08G227400	Glyma.09G194500	Glyma08g24380	Glyma09g32703	C6SZA4	K7LEV2	Histone superfamily protein	SU(VAR)3-9 homolog 4	NA	NA	GO:0003677	DNA binding	NA	NA	GO:0034968	histone lysine methylation	GO:0005515|GO:0008270|GO:0018024	protein binding|zinc ion binding|histone-lysine N-methyltransferase activity	GO:0005634	nucleus	NA	0.31	NA	Biochemical Activity	1	PUBMED:14985713	1	H.sapiens	1	1
Glyma.08G245000	Glyma.09G194500	Glyma08g26880	Glyma09g32703	C6SZA4	K7LEV2	Histone superfamily protein	SU(VAR)3-9 homolog 4	NA	NA	GO:0003677	DNA binding	NA	NA	GO:0034968	histone lysine methylation	GO:0005515|GO:0008270|GO:0018024	protein binding|zinc ion binding|histone-lysine N-methyltransferase activity	GO:0005634	nucleus	NA	0.31	NA	Biochemical Activity	1	PUBMED:14985713	1	H.sapiens	1	1
Glyma.08G314600	Glyma.09G194500	Glyma08g42650	Glyma09g32703	I1KY58	K7LEV2	EAP30/Vps36 family protein	SU(VAR)3-9 homolog 4	NA	NA	NA	NA	NA	NA	GO:0034968	histone lysine methylation	GO:0005515|GO:0008270|GO:0018024	protein binding|zinc ion binding|histone-lysine N-methyltransferase activity	GO:0005634	nucleus	NA	NA	NA	MI:0018(two hybrid)	1	PUBMED:23455924	1	H.sapiens	1	1
Glyma.08G335300	Glyma.09G194500	Glyma08g45090	Glyma09g32703	I1KYT6	K7LEV2	P-loop containing nucleoside triphosphate hydrolases superfamily protein	SU(VAR)3-9 homolog 4	GO:0006260|GO:0006281|GO:0006310	DNA replication|DNA repair|DNA recombination	GO:0003678|GO:0005524|GO:0009378	DNA helicase activity|ATP binding|four-way junction helicase activity	NA	NA	GO:0034968	histone lysine methylation	GO:0005515|GO:0008270|GO:0018024	protein binding|zinc ion binding|histone-lysine N-methyltransferase activity	GO:0005634	nucleus	0.19	0.3	NA	Affinity Capture-MS|Affinity Capture-Western	2	PUBMED:20603076	1	H.sapiens	1	1
Glyma.09G194500	Glyma.09G194500	Glyma09g32703	Glyma09g32703	K7LEV2	K7LEV2	SU(VAR)3-9 homolog 4	SU(VAR)3-9 homolog 4	GO:0034968	histone lysine methylation	GO:0005515|GO:0008270|GO:0018024	protein binding|zinc ion binding|histone-lysine N-methyltransferase activity	GO:0005634	nucleus	GO:0034968	histone lysine methylation	GO:0005515|GO:0008270|GO:0018024	protein binding|zinc ion binding|histone-lysine N-methyltransferase activity	GO:0005634	nucleus	1	1	1	Biochemical Activity	1	PUBMED:24101509	1	H.sapiens	1	1
Glyma.01G207800	Glyma.09G195000	Glyma01g41630	Glyma09g32750	C6TIQ9	K7LEV6	phosphatidylserine decarboxylase 1	Phospholipid/glycerol acyltransferase family protein	GO:0008654	phospholipid biosynthetic process	GO:0004609	phosphatidylserine decarboxylase activity	NA	NA	GO:0008152	metabolic process	GO:0016746	transferase activity, transferring acyl groups	NA	NA	0.3	0.16	NA	Negative Genetic	1	PUBMED:20093466	1	S.cerevisiae	1	1
Glyma.01G218400	Glyma.09G195000	Glyma01g42740	Glyma09g32750	I1JA60	K7LEV6	Arabidopsis thaliana protein of unknown function (DUF821)	Phospholipid/glycerol acyltransferase family protein	NA	NA	NA	NA	NA	NA	GO:0008152	metabolic process	GO:0016746	transferase activity, transferring acyl groups	NA	NA	NA	NA	NA	Affinity Capture-MS	1	PUBMED:26186194	1	H.sapiens	1	1
Glyma.01G235200	Glyma.09G195000	Glyma01g44560	Glyma09g32750	K7K5I1	K7LEV6	P-loop containing nucleoside triphosphate hydrolases superfamily protein	Phospholipid/glycerol acyltransferase family protein	NA	NA	GO:0003677|GO:0005524|GO:0016787	DNA binding|ATP binding|hydrolase activity	NA	NA	GO:0008152	metabolic process	GO:0016746	transferase activity, transferring acyl groups	NA	NA	NA	0.32	NA	Affinity Capture-RNA	1	PUBMED:22658674	1	H.sapiens	1	1
Glyma.02G009200	Glyma.09G195000	Glyma02g01220	Glyma09g32750	I1JBC5	K7LEV6	shaggy-related kinase 11	Phospholipid/glycerol acyltransferase family protein	GO:0006468	protein phosphorylation	GO:0004672|GO:0005524	protein kinase activity|ATP binding	NA	NA	GO:0008152	metabolic process	GO:0016746	transferase activity, transferring acyl groups	NA	NA	0.36	0.31	NA	Affinity Capture-Western|Biochemical Activity	2	PUBMED:22692215	1	H.sapiens	1	1
Glyma.02G103900	Glyma.09G195000	Glyma02g11580	Glyma09g32750	I1JE12	K7LEV6	poly(A) binding protein 8	Phospholipid/glycerol acyltransferase family protein	NA	NA	GO:0003676|GO:0003723	nucleic acid binding|RNA binding	NA	NA	GO:0008152	metabolic process	GO:0016746	transferase activity, transferring acyl groups	NA	NA	NA	0.26	NA	MI:0018(two hybrid)|MI:0398(two hybrid pooling approach)	2	PUBMED:14605208	1	D.melanogaster	1	1
Glyma.02G208700	Glyma.09G195000	Glyma02g37120	Glyma09g32750	C6TGW2	K7LEV6	general regulatory factor 2	Phospholipid/glycerol acyltransferase family protein	NA	NA	NA	NA	NA	NA	GO:0008152	metabolic process	GO:0016746	transferase activity, transferring acyl groups	NA	NA	NA	NA	NA	in vivo	1	PUBMED:11118213	1	H.sapiens	1	1
Glyma.02G251100	Glyma.09G195000	Glyma02g41850	Glyma09g32750	I1JI26	K7LEV6	delta 1-pyrroline-5-carboxylate synthase 2	Phospholipid/glycerol acyltransferase family protein	GO:0008152|GO:0055114	metabolic process|oxidation-reduction process	GO:0016491	oxidoreductase activity	NA	NA	GO:0008152	metabolic process	GO:0016746	transferase activity, transferring acyl groups	NA	NA	1	0.3	NA	Positive Genetic	1	PUBMED:21623372	1	S.cerevisiae	1	1
Glyma.03G116600	Glyma.09G195000	Glyma03g27030	Glyma09g32750	I1JMV0	K7LEV6	DNAJ homologue 2	Phospholipid/glycerol acyltransferase family protein	NA	NA	GO:0031072|GO:0051082	heat shock protein binding|unfolded protein binding	NA	NA	GO:0008152	metabolic process	GO:0016746	transferase activity, transferring acyl groups	NA	NA	NA	0.18	NA	MI:0676(tandem affinity purification)	1	PUBMED:19536198	1	S.cerevisiae	1	1
Glyma.03G132000	Glyma.09G195000	Glyma03g28770	Glyma09g32750	I1JN91	K7LEV6	P-loop containing nucleoside triphosphate hydrolases superfamily protein	Phospholipid/glycerol acyltransferase family protein	NA	NA	GO:0005525	GTP binding	NA	NA	GO:0008152	metabolic process	GO:0016746	transferase activity, transferring acyl groups	NA	NA	NA	0.2	NA	Negative Genetic	1	PUBMED:21987634	1	S.cerevisiae	1	1
Glyma.03G195000	Glyma.09G195000	Glyma03g35280	Glyma09g32750	I1JQ14	K7LEV6	Iron-sulphur cluster biosynthesis family protein	Phospholipid/glycerol acyltransferase family protein	NA	NA	NA	NA	NA	NA	GO:0008152	metabolic process	GO:0016746	transferase activity, transferring acyl groups	NA	NA	NA	NA	NA	Synthetic Growth Defect	1	PUBMED:25688091	1	S.cerevisiae	1	1
Glyma.03G238100	Glyma.09G195000	Glyma03g39810	Glyma09g32750	I1JRD0	K7LEV6	glycoside hydrolase family 2 protein	Phospholipid/glycerol acyltransferase family protein	GO:0005975	carbohydrate metabolic process	GO:0004553	hydrolase activity, hydrolyzing O-glycosyl compounds	NA	NA	GO:0008152	metabolic process	GO:0016746	transferase activity, transferring acyl groups	NA	NA	0.46	0.22	NA	Affinity Capture-MS	1	PUBMED:26186194	1	H.sapiens	1	1
Glyma.04G030500	Glyma.09G195000	Glyma04g03276	Glyma09g32750	K7KHU1	K7LEV6	ornithine carbamoyltransferase	Phospholipid/glycerol acyltransferase family protein	GO:0006520	cellular amino acid metabolic process	GO:0016597|GO:0016743	amino acid binding|carboxyl- or carbamoyltransferase activity	NA	NA	GO:0008152	metabolic process	GO:0016746	transferase activity, transferring acyl groups	NA	NA	0.48	0.22	NA	Synthetic Growth Defect	1	PUBMED:25688091	1	S.cerevisiae	1	1
Glyma.04G080700	Glyma.09G195000	Glyma04g08560	Glyma09g32750	I1JUS6	K7LEV6	aspartate aminotransferase 3	Phospholipid/glycerol acyltransferase family protein	GO:0009058	biosynthetic process	GO:0030170	pyridoxal phosphate binding	NA	NA	GO:0008152	metabolic process	GO:0016746	transferase activity, transferring acyl groups	NA	NA	0.65	0.19	NA	Positive Genetic	1	PUBMED:21623372	1	S.cerevisiae	1	1
Glyma.04G102900	Glyma.09G195000	Glyma04g11151	Glyma09g32750	K7KJA7	K7LEV6	pumilio 7	Phospholipid/glycerol acyltransferase family protein	NA	NA	GO:0003723	RNA binding	NA	NA	GO:0008152	metabolic process	GO:0016746	transferase activity, transferring acyl groups	NA	NA	NA	0.23	NA	Affinity Capture-RNA	1	PUBMED:23409723	1	S.cerevisiae	1	1
Glyma.04G122900	Glyma.09G195000	Glyma04g14650	Glyma09g32750	C6T1E0	K7LEV6	acyl-CoA-binding protein 6	Phospholipid/glycerol acyltransferase family protein	NA	NA	GO:0000062	fatty-acyl-CoA binding	NA	NA	GO:0008152	metabolic process	GO:0016746	transferase activity, transferring acyl groups	NA	NA	NA	0.14	NA	Synthetic Growth Defect	1	PUBMED:19656950	1	S.cerevisiae	1	1
Glyma.05G188500	Glyma.09G195000	Glyma05g32190	Glyma09g32750	I1K4V8	K7LEV6	carbamoyl phosphate synthetase A	Phospholipid/glycerol acyltransferase family protein	GO:0006541	glutamine metabolic process	GO:0016787	hydrolase activity	NA	NA	GO:0008152	metabolic process	GO:0016746	transferase activity, transferring acyl groups	NA	NA	0.29	0.32	NA	Synthetic Growth Defect	1	PUBMED:25688091	1	S.cerevisiae	1	1
Glyma.05G241100	Glyma.09G195000	Glyma05g34360	Glyma09g32750	C5NTE7	K7LEV6	translocase of the outer mitochondrial membrane 40	Phospholipid/glycerol acyltransferase family protein	GO:0055085	transmembrane transport	NA	NA	GO:0005741	mitochondrial outer membrane	GO:0008152	metabolic process	GO:0016746	transferase activity, transferring acyl groups	NA	NA	0.37	NA	NA	IDA(in vitro reconstitution assay with recombinant protein)	1	PUBMED:24078306	1	S.cerevisiae	1	1
Glyma.06G030600	Glyma.09G195000	Glyma06g03361	Glyma09g32750	K7KST6	K7LEV6	ornithine carbamoyltransferase	Phospholipid/glycerol acyltransferase family protein	GO:0006520	cellular amino acid metabolic process	GO:0016597|GO:0016743	amino acid binding|carboxyl- or carbamoyltransferase activity	NA	NA	GO:0008152	metabolic process	GO:0016746	transferase activity, transferring acyl groups	NA	NA	0.48	0.22	NA	Synthetic Growth Defect	1	PUBMED:25688091	1	S.cerevisiae	1	1
Glyma.06G082400	Glyma.09G195000	Glyma06g08670	Glyma09g32750	O48548	K7LEV6	aspartate aminotransferase 3	Phospholipid/glycerol acyltransferase family protein	GO:0009058	biosynthetic process	GO:0030170	pyridoxal phosphate binding	NA	NA	GO:0008152	metabolic process	GO:0016746	transferase activity, transferring acyl groups	NA	NA	0.65	0.19	NA	Positive Genetic	1	PUBMED:21623372	1	S.cerevisiae	1	1
Glyma.06G192000	Glyma.09G195000	Glyma06g20480	Glyma09g32750	K7KVX6	K7LEV6	Protein Transporter, Pam16	Phospholipid/glycerol acyltransferase family protein	NA	NA	NA	NA	NA	NA	GO:0008152	metabolic process	GO:0016746	transferase activity, transferring acyl groups	NA	NA	NA	NA	NA	Synthetic Growth Defect	1	PUBMED:22808036	1	S.cerevisiae	1	1
Glyma.06G290600	Glyma.09G195000	Glyma06g44510	Glyma09g32750	C6T977	K7LEV6	ADP/ATP carrier 3	Phospholipid/glycerol acyltransferase family protein	NA	NA	NA	NA	NA	NA	GO:0008152	metabolic process	GO:0016746	transferase activity, transferring acyl groups	NA	NA	NA	NA	NA	Positive Genetic	1	PUBMED:21623372	1	S.cerevisiae	1	1
Glyma.07G073400	Glyma.09G195000	Glyma07g08000	Glyma09g32750	K7L079	K7LEV6	downstream target of AGL15 2	Phospholipid/glycerol acyltransferase family protein	NA	NA	NA	NA	NA	NA	GO:0008152	metabolic process	GO:0016746	transferase activity, transferring acyl groups	NA	NA	NA	NA	NA	Affinity Capture-MS	1	PUBMED:26186194	1	H.sapiens	1	1
Glyma.07G085500	Glyma.09G195000	Glyma07g09410	Glyma09g32750	I1KIQ2	K7LEV6	SITE-1 protease	Phospholipid/glycerol acyltransferase family protein	GO:0006508	proteolysis	GO:0004252	serine-type endopeptidase activity	NA	NA	GO:0008152	metabolic process	GO:0016746	transferase activity, transferring acyl groups	NA	NA	0.41	0.2	NA	Affinity Capture-MS	1	PUBMED:26186194	1	H.sapiens	1	1
Glyma.07G110200	Glyma.09G195000	Glyma07g14540	Glyma09g32750	I1KJN4	K7LEV6	DNAJ homologue 2	Phospholipid/glycerol acyltransferase family protein	NA	NA	GO:0031072|GO:0051082	heat shock protein binding|unfolded protein binding	NA	NA	GO:0008152	metabolic process	GO:0016746	transferase activity, transferring acyl groups	NA	NA	NA	0.18	NA	MI:0676(tandem affinity purification)	1	PUBMED:19536198	1	S.cerevisiae	1	1
Glyma.07G215300	Glyma.09G195000	Glyma07g33860	Glyma09g32750	I1KM25	K7LEV6	poly(A) binding protein 8	Phospholipid/glycerol acyltransferase family protein	NA	NA	GO:0003676|GO:0003723	nucleic acid binding|RNA binding	NA	NA	GO:0008152	metabolic process	GO:0016746	transferase activity, transferring acyl groups	NA	NA	NA	0.26	NA	MI:0018(two hybrid)|MI:0398(two hybrid pooling approach)	2	PUBMED:14605208	1	D.melanogaster	1	1
Glyma.07G257200	Glyma.09G195000	Glyma07g38670	Glyma09g32750	I1KN91	K7LEV6	RING/U-box superfamily protein	Phospholipid/glycerol acyltransferase family protein	NA	NA	GO:0005515|GO:0008270	protein binding|zinc ion binding	NA	NA	GO:0008152	metabolic process	GO:0016746	transferase activity, transferring acyl groups	NA	NA	NA	0.21	NA	Affinity Capture-MS	1	PUBMED:26186194	1	H.sapiens	1	1
Glyma.08G048100	Glyma.09G195000	Glyma08g05280	Glyma09g32750	I1KQE2	K7LEV6	translocase of the outer mitochondrial membrane 40	Phospholipid/glycerol acyltransferase family protein	GO:0055085	transmembrane transport	NA	NA	GO:0005741	mitochondrial outer membrane	GO:0008152	metabolic process	GO:0016746	transferase activity, transferring acyl groups	NA	NA	0.37	NA	NA	IDA(in vitro reconstitution assay with recombinant protein)	1	PUBMED:24078306	1	S.cerevisiae	1	1
Glyma.08G050100	Glyma.09G195000	Glyma08g05470	Glyma09g32750	I1KQG0	K7LEV6	TCP-1/cpn60 chaperonin family protein	Phospholipid/glycerol acyltransferase family protein	GO:0044267	cellular protein metabolic process	GO:0005524	ATP binding	NA	NA	GO:0008152	metabolic process	GO:0016746	transferase activity, transferring acyl groups	NA	NA	0.5	0.24	NA	MI:0676(tandem affinity purification)	1	PUBMED:19536198	1	S.cerevisiae	1	1
Glyma.08G142700	Glyma.09G195000	Glyma08g15090	Glyma09g32750	C6SWQ3	K7LEV6	chloroplast-localized ISCA-like protein	Phospholipid/glycerol acyltransferase family protein	NA	NA	NA	NA	NA	NA	GO:0008152	metabolic process	GO:0016746	transferase activity, transferring acyl groups	NA	NA	NA	NA	NA	Synthetic Growth Defect	1	PUBMED:25688091	1	S.cerevisiae	1	1
Glyma.08G150200	Glyma.09G195000	Glyma08g15940	Glyma09g32750	C6T063	K7LEV6	ankyrin repeat family protein	Phospholipid/glycerol acyltransferase family protein	NA	NA	GO:0005515	protein binding	NA	NA	GO:0008152	metabolic process	GO:0016746	transferase activity, transferring acyl groups	NA	NA	NA	0.21	NA	Affinity Capture-MS	1	PUBMED:26186194	1	H.sapiens	1	1
Glyma.08G185600	Glyma.09G195000	Glyma08g19790	Glyma09g32750	I1KUK9	K7LEV6	GNS1/SUR4 membrane protein family	Phospholipid/glycerol acyltransferase family protein	NA	NA	NA	NA	GO:0016021	integral component of membrane	GO:0008152	metabolic process	GO:0016746	transferase activity, transferring acyl groups	NA	NA	NA	NA	NA	Synthetic Rescue	1	PUBMED:22808036	1	S.cerevisiae	1	1
Glyma.08G311400	Glyma.09G195000	Glyma08g42430	Glyma09g32750	I1KY45	K7LEV6	Amidase family protein	Phospholipid/glycerol acyltransferase family protein	NA	NA	GO:0016884	carbon-nitrogen ligase activity, with glutamine as amido-N-donor	NA	NA	GO:0008152	metabolic process	GO:0016746	transferase activity, transferring acyl groups	NA	NA	NA	0.19	NA	Negative Genetic	1	PUBMED:21987634	1	S.cerevisiae	1	1
Glyma.09G023300	Glyma.09G195000	Glyma09g02720	Glyma09g32750	K7LBF2	K7LEV6	Intron maturase, type II family protein	Phospholipid/glycerol acyltransferase family protein	GO:0006278|GO:0006397	RNA-dependent DNA replication|mRNA processing	GO:0003723|GO:0003964	RNA binding|RNA-directed DNA polymerase activity	NA	NA	GO:0008152	metabolic process	GO:0016746	transferase activity, transferring acyl groups	NA	NA	0.34	0.28	NA	Affinity Capture-MS|MI:0363(inferred by author)|MI:0676(tandem affinity purification)	3	PUBMED:16554755	1	S.cerevisiae	1	1
Glyma.07G089400	Glyma.09G195600	Glyma07g09860	Glyma09g32810	I1KIU5	I1L4N1	alpha/beta-Hydrolases superfamily protein	Auxin efflux carrier family protein	GO:0006629	lipid metabolic process	NA	NA	NA	NA	GO:0055085	transmembrane transport	NA	NA	GO:0016021	integral component of membrane	0.23	NA	NA	MI:0018(two hybrid)	1	PUBMED:24823379	1	A.thaliana	1	1
Glyma.08G019300	Glyma.09G195600	Glyma08g02250	Glyma09g32810	C6TGW1	I1L4N1	VIRB2-interacting protein 2	Auxin efflux carrier family protein	NA	NA	NA	NA	NA	NA	GO:0055085	transmembrane transport	NA	NA	GO:0016021	integral component of membrane	NA	NA	NA	MI:0018(two hybrid)	1	PUBMED:24823379	1	A.thaliana	1	1
Glyma.09G043100	Glyma.09G196000	Glyma09g04830	Glyma09g32850	K7LBR9	K7LEW4	Dynein light chain type 1 family protein	hydroxy methylglutaryl CoA reductase 1	GO:0007017	microtubule-based process	NA	NA	GO:0005875	microtubule associated complex	GO:0015936|GO:0055114	coenzyme A metabolic process|oxidation-reduction process	GO:0004420|GO:0050662	hydroxymethylglutaryl-CoA reductase (NADPH) activity|coenzyme binding	NA	NA	0.22	NA	NA	MI:0018(two hybrid)	1	PUBMED:18692475|PUBMED:unassigned701	2	C.elegans	1	2
Glyma.01G187400	Glyma.09G196200	Glyma01g39430	Glyma09g32870	K7K4M3	I1L4N8	DNA-directed DNA polymerases	RNA polymerase I specific transcription initiation factor RRN3 protein	GO:0006260	DNA replication	GO:0000166|GO:0001882|GO:0003677|GO:0003887	nucleotide binding|nucleoside binding|DNA binding|DNA-directed DNA polymerase activity	NA	NA	NA	NA	NA	NA	NA	NA	NA	NA	NA	Affinity Capture-Western|IPI(Co-purification)	2	PUBMED:14595104|PUBMED:20421203|PUBMED:11032814	3	S.cerevisiae	1	3
Glyma.02G296600	Glyma.09G196200	Glyma02g46610	Glyma09g32870	I1JJF9	I1L4N8	salt-inducible zinc finger 1	RNA polymerase I specific transcription initiation factor RRN3 protein	NA	NA	GO:0005515|GO:0046872	protein binding|metal ion binding	NA	NA	NA	NA	NA	NA	NA	NA	NA	NA	NA	Affinity Capture-RNA	1	PUBMED:25737280	1	M.musculus	1	1
Glyma.02G303000	Glyma.09G196200	Glyma02g47280	Glyma09g32870	I1JJM3	I1L4N8	Aldolase superfamily protein	RNA polymerase I specific transcription initiation factor RRN3 protein	GO:0006096	glycolytic process	GO:0004332	fructose-bisphosphate aldolase activity	NA	NA	NA	NA	NA	NA	NA	NA	NA	NA	NA	MI:0007(anti tag coimmunoprecipitation)	1	PUBMED:25294943	1	D.melanogaster	1	1
Glyma.03G213600	Glyma.09G196200	Glyma03g37170	Glyma09g32870	I1JQL3	I1L4N8	Small nuclear ribonucleoprotein family protein	RNA polymerase I specific transcription initiation factor RRN3 protein	NA	NA	NA	NA	NA	NA	NA	NA	NA	NA	NA	NA	NA	NA	NA	MI:0018(two hybrid)|MI:0398(two hybrid pooling approach)	2	PUBMED:14605208	1	D.melanogaster	1	1
Glyma.04G002500	Glyma.09G196200	Glyma04g00380	Glyma09g32870	I1JSC8	I1L4N8	anti- silencing function 1b	RNA polymerase I specific transcription initiation factor RRN3 protein	GO:0006333	chromatin assembly or disassembly	NA	NA	GO:0005634	nucleus	NA	NA	NA	NA	NA	NA	NA	NA	NA	MI:0676(tandem affinity purification)	1	PUBMED:21179020	1	S.cerevisiae	1	1
Glyma.04G008700	Glyma.09G196200	Glyma04g01078	Glyma09g32870	K7KHH1	I1L4N8	zinc knuckle (CCHC-type) family protein	RNA polymerase I specific transcription initiation factor RRN3 protein	NA	NA	GO:0003676|GO:0008270	nucleic acid binding|zinc ion binding	NA	NA	NA	NA	NA	NA	NA	NA	NA	NA	NA	Affinity Capture-RNA	1	PUBMED:21232131	1	S.cerevisiae	1	1
Glyma.04G046100	Glyma.09G196200	Glyma04g04870	Glyma09g32870	K7KI29	I1L4N8	P-loop containing nucleoside triphosphate hydrolases superfamily protein	RNA polymerase I specific transcription initiation factor RRN3 protein	NA	NA	GO:0000166	nucleotide binding	NA	NA	NA	NA	NA	NA	NA	NA	NA	NA	NA	Synthetic Growth Defect	1	PUBMED:23267056	1	S.cerevisiae	1	1
Glyma.04G240900	Glyma.09G196200	Glyma04g42000	Glyma09g32870	I1JYX6	I1L4N8	global transcription factor group A2	RNA polymerase I specific transcription initiation factor RRN3 protein	NA	NA	NA	NA	NA	NA	NA	NA	NA	NA	NA	NA	NA	NA	NA	IDA(in vitro reconstitution assay with recombinant protein)	1	PUBMED:21467036	1	S.cerevisiae	1	1
Glyma.05G059400	Glyma.09G196200	Glyma05g04650	Glyma09g32870	I1K0Q2	I1L4N8	peroxin 19-2	RNA polymerase I specific transcription initiation factor RRN3 protein	NA	NA	NA	NA	GO:0005777	peroxisome	NA	NA	NA	NA	NA	NA	NA	NA	NA	MI:0018(two hybrid)|MI:0398(two hybrid pooling approach)	2	PUBMED:14605208	1	D.melanogaster	1	1
Glyma.06G008500	Glyma.09G196200	Glyma06g01087	Glyma09g32870	K7KSE0	I1L4N8	zinc knuckle (CCHC-type) family protein	RNA polymerase I specific transcription initiation factor RRN3 protein	NA	NA	GO:0003676|GO:0008270	nucleic acid binding|zinc ion binding	NA	NA	NA	NA	NA	NA	NA	NA	NA	NA	NA	Affinity Capture-RNA	1	PUBMED:21232131	1	S.cerevisiae	1	1
Glyma.06G122500	Glyma.09G196200	Glyma06g12770	Glyma09g32870	K7KUN4	I1L4N8	global transcription factor group A2	RNA polymerase I specific transcription initiation factor RRN3 protein	NA	NA	NA	NA	NA	NA	NA	NA	NA	NA	NA	NA	NA	NA	NA	IDA(in vitro reconstitution assay with recombinant protein)	1	PUBMED:21467036	1	S.cerevisiae	1	1
Glyma.07G037600	Glyma.09G196200	Glyma07g04200	Glyma09g32870	I1KHA5	I1L4N8	Transcription initiation factor TFIID subunit A	RNA polymerase I specific transcription initiation factor RRN3 protein	GO:0006352	DNA-templated transcription, initiation	NA	NA	GO:0005669	transcription factor TFIID complex	NA	NA	NA	NA	NA	NA	NA	NA	NA	IDA(in vitro reconstitution assay with recombinant protein)	1	PUBMED:12015311	1	S.cerevisiae	1	1
Glyma.08G172200	Glyma.09G196200	Glyma08g18330	Glyma09g32870	K7L790	I1L4N8	Lojap-related protein	RNA polymerase I specific transcription initiation factor RRN3 protein	NA	NA	NA	NA	NA	NA	NA	NA	NA	NA	NA	NA	NA	NA	NA	MI:0018(two hybrid)|MI:0397(two hybrid array)	2	PUBMED:21798944	1	A.thaliana	1	1
Glyma.08G176900	Glyma.09G196200	Glyma08g18860	Glyma09g32870	I1KUB2	I1L4N8	homologue of NAP57	RNA polymerase I specific transcription initiation factor RRN3 protein	GO:0006396	RNA processing	GO:0003723	RNA binding	NA	NA	NA	NA	NA	NA	NA	NA	NA	NA	NA	Dosage Rescue|Synthetic Rescue	2	PUBMED:9315678|PUBMED:18493057	2	S.cerevisiae	1	2
Glyma.08G293400	Glyma.09G196200	Glyma08g40490	Glyma09g32870	I1KXM8	I1L4N8	protein phosphatase 2A-2	RNA polymerase I specific transcription initiation factor RRN3 protein	NA	NA	GO:0016787	hydrolase activity	NA	NA	NA	NA	NA	NA	NA	NA	NA	NA	NA	MI:0018(two hybrid)|MI:0398(two hybrid pooling approach)	2	PUBMED:14605208	1	D.melanogaster	1	1
Glyma.09G148500	Glyma.09G196200	Glyma09g27380	Glyma09g32870	I1L3F8	I1L4N8	hydroxymethylglutaryl-CoA synthase / HMG-CoA synthase / 3-hydroxy-3-methylglutaryl coenzyme A synthase	RNA polymerase I specific transcription initiation factor RRN3 protein	GO:0008299	isoprenoid biosynthetic process	GO:0004421	hydroxymethylglutaryl-CoA synthase activity	NA	NA	NA	NA	NA	NA	NA	NA	NA	NA	NA	Affinity Capture-MS|MI:0676(tandem affinity purification)	2	PUBMED:11805826|PUBMED:16429126	2	S.cerevisiae	1	2
Glyma.09G196200	Glyma.09G196200	Glyma09g32870	Glyma09g32870	I1L4N8	I1L4N8	RNA polymerase I specific transcription initiation factor RRN3 protein	RNA polymerase I specific transcription initiation factor RRN3 protein	NA	NA	NA	NA	NA	NA	NA	NA	NA	NA	NA	NA	NA	NA	NA	IDA(in vitro reconstitution assay with recombinant protein)|IPI(Co-crystallization)	2	PUBMED:21940764	1	S.cerevisiae	1	1
Glyma.01G074000	Glyma.09G196300	Glyma01g13654	Glyma09g32880	K7K2G2	I1L4P0	histone mono-ubiquitination 1	plant intracellular ras group-related LRR 4	NA	NA	GO:0005515|GO:0008270|GO:0046872	protein binding|zinc ion binding|metal ion binding	NA	NA	NA	NA	GO:0005515	protein binding	NA	NA	NA	1	NA	MI:0676(tandem affinity purification)	1	PUBMED:21179020	1	S.cerevisiae	1	1
Glyma.08G078600	Glyma.09G196300	Glyma08g08330	Glyma09g32880	I1KR96	I1L4P0	cell division control 2	plant intracellular ras group-related LRR 4	GO:0006468	protein phosphorylation	GO:0004672|GO:0005524	protein kinase activity|ATP binding	NA	NA	NA	NA	GO:0005515	protein binding	NA	NA	NA	0.3	NA	Biochemical Activity	1	PUBMED:21700874	1	S.cerevisiae	1	1
Glyma.09G030000	Glyma.09G196300	Glyma09g03470	Glyma09g32880	F8SMC5	I1L4P0	cell division control 2	plant intracellular ras group-related LRR 4	GO:0006468	protein phosphorylation	GO:0004672|GO:0005524	protein kinase activity|ATP binding	NA	NA	NA	NA	GO:0005515	protein binding	NA	NA	NA	0.3	NA	Biochemical Activity	1	PUBMED:21700874	1	S.cerevisiae	1	1
Glyma.09G196300	Glyma.09G196300	Glyma09g32880	Glyma09g32880	I1L4P0	I1L4P0	plant intracellular ras group-related LRR 4	plant intracellular ras group-related LRR 4	NA	NA	GO:0005515	protein binding	NA	NA	NA	NA	GO:0005515	protein binding	NA	NA	NA	1	NA	MI:0018(two hybrid)	1	PUBMED:10339566|PUBMED:11973299	2	S.cerevisiae	1	2
Glyma.02G175400	Glyma.09G196400	Glyma02g29587	Glyma09g32890	K7K951	I1L4P1	Cornichon family protein	O-acyltransferase (WSD1-like) family protein	GO:0035556	intracellular signal transduction	NA	NA	GO:0016020	membrane	GO:0045017	glycerolipid biosynthetic process	GO:0004144	diacylglycerol O-acyltransferase activity	NA	NA	0.17	NA	NA	PCA	1	PUBMED:24833385	1	A.thaliana	1	1
Glyma.04G027800	Glyma.09G196400	Glyma04g03040	Glyma09g32890	I1JT68	I1L4P1	Walls Are Thin 1	O-acyltransferase (WSD1-like) family protein	NA	NA	NA	NA	GO:0016020	membrane	GO:0045017	glycerolipid biosynthetic process	GO:0004144	diacylglycerol O-acyltransferase activity	NA	NA	NA	NA	NA	PCA	1	PUBMED:24833385	1	A.thaliana	1	1
Glyma.05G111900	Glyma.09G196600	Glyma05g23670	Glyma09g32900	I1K2J5	I1L4P2	Clathrin adaptor complexes medium subunit family protein	GTP binding	GO:0006886|GO:0016192	intracellular protein transport|vesicle-mediated transport	GO:0005515	protein binding	GO:0030131	clathrin adaptor complex	GO:0007264	small GTPase mediated signal transduction	GO:0005525	GTP binding	GO:0005622	intracellular	0.17	0.24	0.24	Affinity Capture-MS	1	PUBMED:23975897	1	A.thaliana	1	1
Glyma.01G228500	Glyma.09G197000	Glyma01g43860	Glyma09g32970	I1JAH3	K7LEW9	RING/U-box superfamily protein	Endoribonuclease/protein kinase IRE1-like	NA	NA	GO:0005515|GO:0008270|GO:0046872	protein binding|zinc ion binding|metal ion binding	NA	NA	GO:0006397|GO:0006468	mRNA processing|protein phosphorylation	GO:0004540|GO:0004672|GO:0005524	ribonuclease activity|protein kinase activity|ATP binding	NA	NA	NA	0.4	NA	Affinity Capture-Western|MI:0006(anti bait coimmunoprecipitation)|MI:0007(anti tag coimmunoprecipitation)|in vivo	4	PUBMED:18369366|PUBMED:19135427	2	H.sapiens	1	2
Glyma.02G124400	Glyma.09G197000	Glyma02g13780	Glyma09g32970	I1JEL5	K7LEW9	Transducin/WD40 repeat-like superfamily protein	Endoribonuclease/protein kinase IRE1-like	NA	NA	GO:0005515	protein binding	NA	NA	GO:0006397|GO:0006468	mRNA processing|protein phosphorylation	GO:0004540|GO:0004672|GO:0005524	ribonuclease activity|protein kinase activity|ATP binding	NA	NA	NA	0.3	NA	Affinity Capture-MS	1	PUBMED:21189294	1	A.thaliana	1	1
Glyma.02G302500	Glyma.09G197000	Glyma02g47210	Glyma09g32970	I1JJL6	K7LEW9	HEAT SHOCK PROTEIN 81.4	Endoribonuclease/protein kinase IRE1-like	GO:0006457|GO:0006950	protein folding|response to stress	GO:0005524|GO:0051082	ATP binding|unfolded protein binding	NA	NA	GO:0006397|GO:0006468	mRNA processing|protein phosphorylation	GO:0004540|GO:0004672|GO:0005524	ribonuclease activity|protein kinase activity|ATP binding	NA	NA	0.35	1	NA	Affinity Capture-Western|IDA(in vitro reconstitution assay with recombinant protein)|in vivo	3	PUBMED:12446770	1	H.sapiens	1	1
Glyma.04G099900	Glyma.09G197000	Glyma04g10820	Glyma09g32970	I1JVB9	K7LEW9	GF14 protein phi chain	Endoribonuclease/protein kinase IRE1-like	NA	NA	NA	NA	NA	NA	GO:0006397|GO:0006468	mRNA processing|protein phosphorylation	GO:0004540|GO:0004672|GO:0005524	ribonuclease activity|protein kinase activity|ATP binding	NA	NA	NA	NA	NA	MI:0027(cosedimentation)	1	PUBMED:16615898	1	M.musculus	1	1
Glyma.05G219400	Glyma.09G197000	Glyma05g36620	Glyma09g32970	I1K670	K7LEW9	Heat shock protein 70 (Hsp 70) family protein	Endoribonuclease/protein kinase IRE1-like	GO:0000902	cell morphogenesis	NA	NA	NA	NA	GO:0006397|GO:0006468	mRNA processing|protein phosphorylation	GO:0004540|GO:0004672|GO:0005524	ribonuclease activity|protein kinase activity|ATP binding	NA	NA	0.18	NA	NA	Affinity Capture-Western|IDA(in vitro reconstitution assay with recombinant protein)|in vitro	3	PUBMED:21118962|PUBMED:12637535	2	H.sapiens	1	2
Glyma.06G101500	Glyma.09G197000	Glyma06g10650	Glyma09g32970	I1K9V7	K7LEW9	general regulatory factor 2	Endoribonuclease/protein kinase IRE1-like	NA	NA	NA	NA	NA	NA	GO:0006397|GO:0006468	mRNA processing|protein phosphorylation	GO:0004540|GO:0004672|GO:0005524	ribonuclease activity|protein kinase activity|ATP binding	NA	NA	NA	NA	NA	MI:0027(cosedimentation)	1	PUBMED:16615898	1	M.musculus	1	1
Glyma.08G025700	Glyma.09G197000	Glyma08g02940	Glyma09g32970	I1KPN3	K7LEW9	Heat shock protein 70 (Hsp 70) family protein	Endoribonuclease/protein kinase IRE1-like	GO:0000902	cell morphogenesis	NA	NA	NA	NA	GO:0006397|GO:0006468	mRNA processing|protein phosphorylation	GO:0004540|GO:0004672|GO:0005524	ribonuclease activity|protein kinase activity|ATP binding	NA	NA	0.18	NA	NA	Affinity Capture-Western|IDA(in vitro reconstitution assay with recombinant protein)|in vitro	3	PUBMED:21118962|PUBMED:12637535	2	H.sapiens	1	2
Glyma.08G025900	Glyma.09G197000	Glyma08g02960	Glyma09g32970	I1KPN5	K7LEW9	Heat shock protein 70 (Hsp 70) family protein	Endoribonuclease/protein kinase IRE1-like	GO:0000902	cell morphogenesis	NA	NA	NA	NA	GO:0006397|GO:0006468	mRNA processing|protein phosphorylation	GO:0004540|GO:0004672|GO:0005524	ribonuclease activity|protein kinase activity|ATP binding	NA	NA	0.18	NA	NA	Affinity Capture-Western|IDA(in vitro reconstitution assay with recombinant protein)|in vitro	3	PUBMED:21118962|PUBMED:12637535	2	H.sapiens	1	2
Glyma.08G195900	Glyma.09G197000	Glyma08g20900	Glyma09g32970	K7L7P2	K7LEW9	ubiquitin-specific protease 6	Endoribonuclease/protein kinase IRE1-like	GO:0006511	ubiquitin-dependent protein catabolic process	GO:0005515	protein binding	NA	NA	GO:0006397|GO:0006468	mRNA processing|protein phosphorylation	GO:0004540|GO:0004672|GO:0005524	ribonuclease activity|protein kinase activity|ATP binding	NA	NA	0.28	0.3	NA	Affinity Capture-Western|MI:0018(two hybrid)	2	PUBMED:19135427|PUBMED:24951540	2	H.sapiens	1	2
Glyma.09G131500	Glyma.09G197000	Glyma09g24410	Glyma09g32970	I1L314	K7LEW9	heat shock protein 90.1	Endoribonuclease/protein kinase IRE1-like	GO:0006457|GO:0006950	protein folding|response to stress	GO:0005524|GO:0051082	ATP binding|unfolded protein binding	NA	NA	GO:0006397|GO:0006468	mRNA processing|protein phosphorylation	GO:0004540|GO:0004672|GO:0005524	ribonuclease activity|protein kinase activity|ATP binding	NA	NA	0.35	1	NA	Affinity Capture-Western|IDA(in vitro reconstitution assay with recombinant protein)|in vivo	3	PUBMED:12446770	1	H.sapiens	1	1
Glyma.09G197000	Glyma.09G197000	Glyma09g32970	Glyma09g32970	K7LEW9	K7LEW9	Endoribonuclease/protein kinase IRE1-like	Endoribonuclease/protein kinase IRE1-like	GO:0006397|GO:0006468	mRNA processing|protein phosphorylation	GO:0004540|GO:0004672|GO:0005524	ribonuclease activity|protein kinase activity|ATP binding	NA	NA	GO:0006397|GO:0006468	mRNA processing|protein phosphorylation	GO:0004540|GO:0004672|GO:0005524	ribonuclease activity|protein kinase activity|ATP binding	NA	NA	1	1	NA	IDA(in vitro reconstitution assay with recombinant protein)|MI:0007(anti tag coimmunoprecipitation)|MI:0028(cosedimentation in solution)|MI:0030(cross-linking study)|MI:0071(molecular sieving)|MI:0114(x-ray crystallography)|MI:0404(comigration in non denaturing gel electrophoresis)|in vitro	8	PUBMED:12637535|PUBMED:16973740|PUBMED:20798350|PUBMED:21317875	4	H.sapiens	1	4
Glyma.01G140600	Glyma.09G197100	Glyma01g33866	Glyma09g32980	K7K3S1	I1L4P7	SEC6	glutamate receptor 3.6	GO:0006887	exocytosis	NA	NA	GO:0000145	exocyst	GO:0006810	transport	GO:0004970|GO:0005215|GO:0005234	ionotropic glutamate receptor activity|transporter activity|extracellular-glutamate-gated ion channel activity	GO:0016020	membrane	0.26	NA	0.19	MI:0006(anti bait coimmunoprecipitation)	1	PUBMED:16601687	1	M.musculus	1	1
Glyma.01G157900	Glyma.09G197100	Glyma01g36210	Glyma09g32980	I1J8B7	I1L4P7	glutamate receptor 3.6	glutamate receptor 3.6	GO:0006810	transport	GO:0004970|GO:0005215|GO:0005234	ionotropic glutamate receptor activity|transporter activity|extracellular-glutamate-gated ion channel activity	GO:0016020	membrane	GO:0006810	transport	GO:0004970|GO:0005215|GO:0005234	ionotropic glutamate receptor activity|transporter activity|extracellular-glutamate-gated ion channel activity	GO:0016020	membrane	1	1	1	Affinity Capture-Western|in vitro|in vivo	3	PUBMED:12573530|PUBMED:15805114|PUBMED:17174564|PUBMED:12597860	4	H.sapiens|M.musculus	2	8
Glyma.02G009200	Glyma.09G197100	Glyma02g01220	Glyma09g32980	I1JBC5	I1L4P7	shaggy-related kinase 11	glutamate receptor 3.6	GO:0006468	protein phosphorylation	GO:0004672|GO:0005524	protein kinase activity|ATP binding	NA	NA	GO:0006810	transport	GO:0004970|GO:0005215|GO:0005234	ionotropic glutamate receptor activity|transporter activity|extracellular-glutamate-gated ion channel activity	GO:0016020	membrane	0.26	0.28	NA	MI:0004(affinity chromatography technology)|MI:0006(anti bait coimmunoprecipitation)	2	PUBMED:16635246	1	M.musculus	1	1
Glyma.02G042100	Glyma.09G197100	Glyma02g04780	Glyma09g32980	I1JCB1	I1L4P7	isocitrate dehydrogenase 1	glutamate receptor 3.6	GO:0055114	oxidation-reduction process	GO:0016616	oxidoreductase activity, acting on the CH-OH group of donors, NAD or NADP as acceptor	NA	NA	GO:0006810	transport	GO:0004970|GO:0005215|GO:0005234	ionotropic glutamate receptor activity|transporter activity|extracellular-glutamate-gated ion channel activity	GO:0016020	membrane	0.37	0.23	NA	MI:0030(cross-linking study)	1	PUBMED:20537373	1	M.musculus	1	1
Glyma.02G091900	Glyma.09G197100	Glyma02g10170	Glyma09g32980	C6TJ78	I1L4P7	actin-11	glutamate receptor 3.6	NA	NA	NA	NA	NA	NA	GO:0006810	transport	GO:0004970|GO:0005215|GO:0005234	ionotropic glutamate receptor activity|transporter activity|extracellular-glutamate-gated ion channel activity	GO:0016020	membrane	NA	NA	NA	Affinity Capture-Western|MI:0004(affinity chromatography technology)|MI:0006(anti bait coimmunoprecipitation)|MI:0019(coimmunoprecipitation)	4	PUBMED:10862698|PUBMED:16635246	2	M.musculus	1	2
Glyma.02G138800	Glyma.09G197100	Glyma02g15690	Glyma09g32980	Q5K6N6	I1L4P7	MAP kinase 6	glutamate receptor 3.6	GO:0006468|GO:0009103	protein phosphorylation|lipopolysaccharide biosynthetic process	GO:0004672|GO:0005524|GO:0016773	protein kinase activity|ATP binding|phosphotransferase activity, alcohol group as acceptor	GO:0016020	membrane	GO:0006810	transport	GO:0004970|GO:0005215|GO:0005234	ionotropic glutamate receptor activity|transporter activity|extracellular-glutamate-gated ion channel activity	GO:0016020	membrane	0.26	0.28	1	Affinity Capture-Western|MI:0004(affinity chromatography technology)|MI:0006(anti bait coimmunoprecipitation)|MI:0019(coimmunoprecipitation)	4	PUBMED:10862698|PUBMED:16635246	2	M.musculus	1	2
Glyma.02G169200	Glyma.09G197100	Glyma02g26650	Glyma09g32980	I1JFV1	I1L4P7	protein phosphatase 2A-4	glutamate receptor 3.6	NA	NA	GO:0016787	hydrolase activity	NA	NA	GO:0006810	transport	GO:0004970|GO:0005215|GO:0005234	ionotropic glutamate receptor activity|transporter activity|extracellular-glutamate-gated ion channel activity	GO:0016020	membrane	NA	0.33	NA	Affinity Capture-MS|Affinity Capture-Western|MI:0004(affinity chromatography technology)|MI:0019(coimmunoprecipitation)	4	PUBMED:10862698	1	M.musculus	1	1
Glyma.02G208700	Glyma.09G197100	Glyma02g37120	Glyma09g32980	C6TGW2	I1L4P7	general regulatory factor 2	glutamate receptor 3.6	NA	NA	NA	NA	NA	NA	GO:0006810	transport	GO:0004970|GO:0005215|GO:0005234	ionotropic glutamate receptor activity|transporter activity|extracellular-glutamate-gated ion channel activity	GO:0016020	membrane	NA	NA	NA	MI:0004(affinity chromatography technology)|MI:0006(anti bait coimmunoprecipitation)	2	PUBMED:16635246	1	M.musculus	1	1
Glyma.02G275600	Glyma.09G197100	Glyma02g44350	Glyma09g32980	Q6LEG8	I1L4P7	calmodulin 5	glutamate receptor 3.6	NA	NA	GO:0005509	calcium ion binding	NA	NA	GO:0006810	transport	GO:0004970|GO:0005215|GO:0005234	ionotropic glutamate receptor activity|transporter activity|extracellular-glutamate-gated ion channel activity	GO:0016020	membrane	NA	0.2	NA	Affinity Capture-Western|MI:0004(affinity chromatography technology)|MI:0006(anti bait coimmunoprecipitation)|MI:0019(coimmunoprecipitation)|in vitro|in vivo	6	PUBMED:10862698|PUBMED:15663482|PUBMED:16635246|PUBMED:972,892,586,254,121,000,000,000,000,000,000,000	4	M.musculus|H.sapiens	2	8
Glyma.03G004100	Glyma.09G197100	Glyma03g00640	Glyma09g32980	Q6LEG8	I1L4P7	calmodulin 5	glutamate receptor 3.6	NA	NA	GO:0005509	calcium ion binding	NA	NA	GO:0006810	transport	GO:0004970|GO:0005215|GO:0005234	ionotropic glutamate receptor activity|transporter activity|extracellular-glutamate-gated ion channel activity	GO:0016020	membrane	NA	0.2	NA	Affinity Capture-Western|MI:0004(affinity chromatography technology)|MI:0006(anti bait coimmunoprecipitation)|MI:0019(coimmunoprecipitation)|in vitro|in vivo	6	PUBMED:10862698|PUBMED:15663482|PUBMED:16635246|PUBMED:972,892,586,254,121,000,000,000,000,000,000,000	4	M.musculus|H.sapiens	2	8
Glyma.03G006300	Glyma.09G197100	Glyma03g00870	Glyma09g32980	I1JK51	I1L4P7	Presenilin-1	glutamate receptor 3.6	NA	NA	GO:0004190	aspartic-type endopeptidase activity	GO:0016021	integral component of membrane	GO:0006810	transport	GO:0004970|GO:0005215|GO:0005234	ionotropic glutamate receptor activity|transporter activity|extracellular-glutamate-gated ion channel activity	GO:0016020	membrane	NA	0.22	0.68	Affinity Capture-Western	1	PUBMED:15066262	1	M.musculus	1	1
Glyma.03G193000	Glyma.09G197100	Glyma03g35070	Glyma09g32980	K7KFZ4	I1L4P7	Protein kinase superfamily protein	glutamate receptor 3.6	GO:0006468	protein phosphorylation	GO:0004672|GO:0005524	protein kinase activity|ATP binding	NA	NA	GO:0006810	transport	GO:0004970|GO:0005215|GO:0005234	ionotropic glutamate receptor activity|transporter activity|extracellular-glutamate-gated ion channel activity	GO:0016020	membrane	0.26	0.28	NA	in vivo	1	PUBMED:10862698	1	H.sapiens	1	1
Glyma.03G206900	Glyma.09G197100	Glyma03g36510	Glyma09g32980	I1JQE5	I1L4P7	protein phosphatase 2A-4	glutamate receptor 3.6	NA	NA	GO:0016787	hydrolase activity	NA	NA	GO:0006810	transport	GO:0004970|GO:0005215|GO:0005234	ionotropic glutamate receptor activity|transporter activity|extracellular-glutamate-gated ion channel activity	GO:0016020	membrane	NA	0.33	NA	Affinity Capture-MS|Affinity Capture-Western|MI:0004(affinity chromatography technology)|MI:0019(coimmunoprecipitation)	4	PUBMED:10862698	1	M.musculus	1	1
Glyma.04G016000	Glyma.09G197100	Glyma04g01760	Glyma09g32980	I1JST3	I1L4P7	glutamate receptor 3.3	glutamate receptor 3.6	GO:0006810	transport	GO:0004970|GO:0005215|GO:0005234	ionotropic glutamate receptor activity|transporter activity|extracellular-glutamate-gated ion channel activity	GO:0016020	membrane	GO:0006810	transport	GO:0004970|GO:0005215|GO:0005234	ionotropic glutamate receptor activity|transporter activity|extracellular-glutamate-gated ion channel activity	GO:0016020	membrane	1	1	1	Affinity Capture-Western|in vitro|in vivo	3	PUBMED:12573530|PUBMED:15805114|PUBMED:17174564|PUBMED:12597860	4	H.sapiens|M.musculus	2	8
Glyma.04G063600	Glyma.09G197100	Glyma04g06760	Glyma09g32980	I1JU95	I1L4P7	Protein kinase superfamily protein	glutamate receptor 3.6	GO:0006468	protein phosphorylation	GO:0004672|GO:0005524	protein kinase activity|ATP binding	NA	NA	GO:0006810	transport	GO:0004970|GO:0005215|GO:0005234	ionotropic glutamate receptor activity|transporter activity|extracellular-glutamate-gated ion channel activity	GO:0016020	membrane	0.26	0.28	NA	MI:0096(pull down)	1	PUBMED:25294943	1	D.melanogaster	1	1
Glyma.04G069100	Glyma.09G197100	Glyma04g07350	Glyma09g32980	K7KIL0	I1L4P7	RAN GTPase 3	glutamate receptor 3.6	GO:0007264	small GTPase mediated signal transduction	GO:0003723|GO:0003724|GO:0005525	RNA binding|RNA helicase activity|GTP binding	GO:0005622	intracellular	GO:0006810	transport	GO:0004970|GO:0005215|GO:0005234	ionotropic glutamate receptor activity|transporter activity|extracellular-glutamate-gated ion channel activity	GO:0016020	membrane	0.21	0.27	0.63	MI:0004(affinity chromatography technology)|MI:0006(anti bait coimmunoprecipitation)	2	PUBMED:16635246	1	M.musculus	1	1
Glyma.04G123600	Glyma.09G197100	Glyma04g14770	Glyma09g32980	I1JVV3	I1L4P7	actin binding	glutamate receptor 3.6	NA	NA	GO:0005515	protein binding	NA	NA	GO:0006810	transport	GO:0004970|GO:0005215|GO:0005234	ionotropic glutamate receptor activity|transporter activity|extracellular-glutamate-gated ion channel activity	GO:0016020	membrane	NA	0.24	NA	Affinity Capture-Western|IDA(in vitro reconstitution assay with recombinant protein)|MI:0018(two hybrid)	3	PUBMED:11826110	1	H.sapiens	1	1
Glyma.05G020800	Glyma.09G197100	Glyma05g00390	Glyma09g32980	I1JZI3	I1L4P7	Presenilin-2	glutamate receptor 3.6	NA	NA	GO:0004190	aspartic-type endopeptidase activity	GO:0016021	integral component of membrane	GO:0006810	transport	GO:0004970|GO:0005215|GO:0005234	ionotropic glutamate receptor activity|transporter activity|extracellular-glutamate-gated ion channel activity	GO:0016020	membrane	NA	0.22	0.68	Affinity Capture-Western	1	PUBMED:15066262	1	M.musculus	1	1
Glyma.05G079700	Glyma.09G197100	Glyma05g13900	Glyma09g32980	Q6LEG8	I1L4P7	calmodulin 5	glutamate receptor 3.6	NA	NA	GO:0005509	calcium ion binding	NA	NA	GO:0006810	transport	GO:0004970|GO:0005215|GO:0005234	ionotropic glutamate receptor activity|transporter activity|extracellular-glutamate-gated ion channel activity	GO:0016020	membrane	NA	0.2	NA	Affinity Capture-Western|MI:0004(affinity chromatography technology)|MI:0006(anti bait coimmunoprecipitation)|MI:0019(coimmunoprecipitation)|in vitro|in vivo	6	PUBMED:10862698|PUBMED:15663482|PUBMED:16635246|PUBMED:972,892,586,254,121,000,000,000,000,000,000,000	4	M.musculus|H.sapiens	2	8
Glyma.05G188800	Glyma.09G197100	Glyma05g32220	Glyma09g32980	I1K4W1	I1L4P7	actin 7	glutamate receptor 3.6	NA	NA	NA	NA	NA	NA	GO:0006810	transport	GO:0004970|GO:0005215|GO:0005234	ionotropic glutamate receptor activity|transporter activity|extracellular-glutamate-gated ion channel activity	GO:0016020	membrane	NA	NA	NA	Affinity Capture-Western|MI:0004(affinity chromatography technology)|MI:0006(anti bait coimmunoprecipitation)|MI:0019(coimmunoprecipitation)	4	PUBMED:10862698|PUBMED:16635246	2	M.musculus	1	2
Glyma.05G243800	Glyma.09G197100	Glyma05g34070	Glyma09g32980	I1K5E6	I1L4P7	receptor for activated C kinase 1C	glutamate receptor 3.6	NA	NA	GO:0005515	protein binding	NA	NA	GO:0006810	transport	GO:0004970|GO:0005215|GO:0005234	ionotropic glutamate receptor activity|transporter activity|extracellular-glutamate-gated ion channel activity	GO:0016020	membrane	NA	0.24	NA	MI:0004(affinity chromatography technology)|MI:0006(anti bait coimmunoprecipitation)	2	PUBMED:16635246	1	M.musculus	1	1
Glyma.06G016000	Glyma.09G197100	Glyma06g01860	Glyma09g32980	I1K7B0	I1L4P7	glutamate receptor 3.3	glutamate receptor 3.6	GO:0006810	transport	GO:0004970|GO:0005215|GO:0005234	ionotropic glutamate receptor activity|transporter activity|extracellular-glutamate-gated ion channel activity	GO:0016020	membrane	GO:0006810	transport	GO:0004970|GO:0005215|GO:0005234	ionotropic glutamate receptor activity|transporter activity|extracellular-glutamate-gated ion channel activity	GO:0016020	membrane	1	1	1	Affinity Capture-Western|in vitro|in vivo	3	PUBMED:12573530|PUBMED:15805114|PUBMED:17174564|PUBMED:12597860	4	H.sapiens|M.musculus	2	8
Glyma.06G023300	Glyma.09G197100	Glyma06g02580	Glyma09g32980	C6SX18	I1L4P7	RAC-like 3	glutamate receptor 3.6	GO:0007264	small GTPase mediated signal transduction	GO:0005525	GTP binding	GO:0005622	intracellular	GO:0006810	transport	GO:0004970|GO:0005215|GO:0005234	ionotropic glutamate receptor activity|transporter activity|extracellular-glutamate-gated ion channel activity	GO:0016020	membrane	0.21	0.23	0.63	Affinity Capture-Western|MI:0004(affinity chromatography technology)|MI:0006(anti bait coimmunoprecipitation)|MI:0019(coimmunoprecipitation)	4	PUBMED:10862698|PUBMED:16635246	2	M.musculus	1	2
Glyma.06G064800	Glyma.09G197100	Glyma06g06850	Glyma09g32980	I1K8R1	I1L4P7	Protein kinase superfamily protein	glutamate receptor 3.6	GO:0006468	protein phosphorylation	GO:0004672|GO:0005524	protein kinase activity|ATP binding	NA	NA	GO:0006810	transport	GO:0004970|GO:0005215|GO:0005234	ionotropic glutamate receptor activity|transporter activity|extracellular-glutamate-gated ion channel activity	GO:0016020	membrane	0.26	0.28	NA	MI:0096(pull down)	1	PUBMED:25294943	1	D.melanogaster	1	1
Glyma.06G070500	Glyma.09G197100	Glyma06g07400	Glyma09g32980	I1K8X7	I1L4P7	RAN GTPase 3	glutamate receptor 3.6	GO:0007264	small GTPase mediated signal transduction	GO:0003723|GO:0003724|GO:0005525	RNA binding|RNA helicase activity|GTP binding	GO:0005622	intracellular	GO:0006810	transport	GO:0004970|GO:0005215|GO:0005234	ionotropic glutamate receptor activity|transporter activity|extracellular-glutamate-gated ion channel activity	GO:0016020	membrane	0.21	0.27	0.63	MI:0004(affinity chromatography technology)|MI:0006(anti bait coimmunoprecipitation)	2	PUBMED:16635246	1	M.musculus	1	1
Glyma.06G162600	Glyma.09G197100	Glyma06g17060	Glyma09g32980	Q39817	I1L4P7	calnexin 1	glutamate receptor 3.6	GO:0006457	protein folding	GO:0005509|GO:0051082	calcium ion binding|unfolded protein binding	GO:0005783	endoplasmic reticulum	GO:0006810	transport	GO:0004970|GO:0005215|GO:0005234	ionotropic glutamate receptor activity|transporter activity|extracellular-glutamate-gated ion channel activity	GO:0016020	membrane	0.24	0.2	0.28	in vitro|in vivo	2	PUBMED:1,473,270,811,506,850	1	H.sapiens	1	1
Glyma.06G275800	Glyma.09G197100	Glyma06g42840	Glyma09g32980	I1KEL6	I1L4P7	SHAGGY-related protein kinase dZeta	glutamate receptor 3.6	GO:0006468	protein phosphorylation	GO:0004672|GO:0005524	protein kinase activity|ATP binding	NA	NA	GO:0006810	transport	GO:0004970|GO:0005215|GO:0005234	ionotropic glutamate receptor activity|transporter activity|extracellular-glutamate-gated ion channel activity	GO:0016020	membrane	0.26	0.28	NA	MI:0096(pull down)	1	PUBMED:25294943	1	D.melanogaster	1	1
Glyma.06G290600	Glyma.09G197100	Glyma06g44510	Glyma09g32980	C6T977	I1L4P7	ADP/ATP carrier 3	glutamate receptor 3.6	NA	NA	NA	NA	NA	NA	GO:0006810	transport	GO:0004970|GO:0005215|GO:0005234	ionotropic glutamate receptor activity|transporter activity|extracellular-glutamate-gated ion channel activity	GO:0016020	membrane	NA	NA	NA	MI:0030(cross-linking study)	1	PUBMED:20537373	1	M.musculus	1	1
Glyma.06G305000	Glyma.09G197100	Glyma06g46130	Glyma09g32980	I1KFC6	I1L4P7	glutamate receptor 3.4	glutamate receptor 3.6	GO:0006810	transport	GO:0004970|GO:0005215|GO:0005234	ionotropic glutamate receptor activity|transporter activity|extracellular-glutamate-gated ion channel activity	GO:0016020	membrane	GO:0006810	transport	GO:0004970|GO:0005215|GO:0005234	ionotropic glutamate receptor activity|transporter activity|extracellular-glutamate-gated ion channel activity	GO:0016020	membrane	1	1	1	Affinity Capture-MS|MI:0004(affinity chromatography technology)|MI:0006(anti bait coimmunoprecipitation)|MI:0019(coimmunoprecipitation)|in vitro|in vivo	6	PUBMED:10862698|PUBMED:16635246|PUBMED:10,862,698,147,327,000,000,000|PUBMED:12597860	4	M.musculus|H.sapiens	2	8
Glyma.07G004300	Glyma.09G197100	Glyma07g00630	Glyma09g32980	I1KG58	I1L4P7	autoinhibited Ca(2+)-ATPase 9	glutamate receptor 3.6	NA	NA	GO:0000166|GO:0005516|GO:0046872	nucleotide binding|calmodulin binding|metal ion binding	NA	NA	GO:0006810	transport	GO:0004970|GO:0005215|GO:0005234	ionotropic glutamate receptor activity|transporter activity|extracellular-glutamate-gated ion channel activity	GO:0016020	membrane	NA	0.31	NA	MI:0004(affinity chromatography technology)|MI:0006(anti bait coimmunoprecipitation)	2	PUBMED:16635246	1	M.musculus	1	1
Glyma.07G195900	Glyma.09G197100	Glyma07g31570	Glyma09g32980	I1KLJ1	I1L4P7	AAA-type ATPase family protein	glutamate receptor 3.6	NA	NA	GO:0005524	ATP binding	NA	NA	GO:0006810	transport	GO:0004970|GO:0005215|GO:0005234	ionotropic glutamate receptor activity|transporter activity|extracellular-glutamate-gated ion channel activity	GO:0016020	membrane	NA	0.28	NA	Affinity Capture-MS|Affinity Capture-Western|MI:0004(affinity chromatography technology)|MI:0006(anti bait coimmunoprecipitation)|MI:0019(coimmunoprecipitation)	5	PUBMED:10862698|PUBMED:16635246	2	M.musculus	1	2
Glyma.07G199900	Glyma.09G197100	Glyma07g32020	Glyma09g32980	I1KLN6	I1L4P7	polyubiquitin 10	glutamate receptor 3.6	NA	NA	GO:0005515	protein binding	NA	NA	GO:0006810	transport	GO:0004970|GO:0005215|GO:0005234	ionotropic glutamate receptor activity|transporter activity|extracellular-glutamate-gated ion channel activity	GO:0016020	membrane	NA	0.24	NA	Affinity Capture-Western	1	PUBMED:21565394	1	M.musculus	1	1
Glyma.07G202100	Glyma.09G197100	Glyma07g32290	Glyma09g32980	I1KLQ4	I1L4P7	Guanylate-binding family protein	glutamate receptor 3.6	NA	NA	GO:0003924|GO:0005525	GTPase activity|GTP binding	NA	NA	GO:0006810	transport	GO:0004970|GO:0005215|GO:0005234	ionotropic glutamate receptor activity|transporter activity|extracellular-glutamate-gated ion channel activity	GO:0016020	membrane	NA	0.23	NA	MI:0019(coimmunoprecipitation)	1	PUBMED:10862698	1	M.musculus	1	1
Glyma.07G227400	Glyma.09G197100	Glyma07g35400	Glyma09g32980	I1KME7	I1L4P7	GC-rich sequence DNA-binding factor-like protein	glutamate receptor 3.6	GO:0006355	regulation of transcription, DNA-templated	GO:0003677	DNA binding	GO:0005634	nucleus	GO:0006810	transport	GO:0004970|GO:0005215|GO:0005234	ionotropic glutamate receptor activity|transporter activity|extracellular-glutamate-gated ion channel activity	GO:0016020	membrane	0.32	0.28	0.36	MI:0006(anti bait coimmunoprecipitation)|MI:0019(coimmunoprecipitation)	2	PUBMED:16635246|PUBMED:10862698	2	M.musculus	1	2
Glyma.08G146500	Glyma.09G197100	Glyma08g15480	Glyma09g32980	I1K4W1	I1L4P7	actin 7	glutamate receptor 3.6	NA	NA	NA	NA	NA	NA	GO:0006810	transport	GO:0004970|GO:0005215|GO:0005234	ionotropic glutamate receptor activity|transporter activity|extracellular-glutamate-gated ion channel activity	GO:0016020	membrane	NA	NA	NA	Affinity Capture-Western|MI:0004(affinity chromatography technology)|MI:0006(anti bait coimmunoprecipitation)|MI:0019(coimmunoprecipitation)	4	PUBMED:10862698|PUBMED:16635246	2	M.musculus	1	2
Glyma.08G222200	Glyma.09G197100	Glyma08g23760	Glyma09g32980	I1KVR4	I1L4P7	autoinhibited Ca(2+)-ATPase 9	glutamate receptor 3.6	NA	NA	GO:0000166|GO:0005516|GO:0046872	nucleotide binding|calmodulin binding|metal ion binding	NA	NA	GO:0006810	transport	GO:0004970|GO:0005215|GO:0005234	ionotropic glutamate receptor activity|transporter activity|extracellular-glutamate-gated ion channel activity	GO:0016020	membrane	NA	0.31	NA	MI:0004(affinity chromatography technology)|MI:0006(anti bait coimmunoprecipitation)	2	PUBMED:16635246	1	M.musculus	1	1
Glyma.08G293400	Glyma.09G197100	Glyma08g40490	Glyma09g32980	I1KXM8	I1L4P7	protein phosphatase 2A-2	glutamate receptor 3.6	NA	NA	GO:0016787	hydrolase activity	NA	NA	GO:0006810	transport	GO:0004970|GO:0005215|GO:0005234	ionotropic glutamate receptor activity|transporter activity|extracellular-glutamate-gated ion channel activity	GO:0016020	membrane	NA	0.33	NA	Affinity Capture-MS|Affinity Capture-Western|MI:0004(affinity chromatography technology)|MI:0019(coimmunoprecipitation)	4	PUBMED:10862698	1	M.musculus	1	1
Glyma.09G156600	Glyma.09G197100	Glyma09g28440	Glyma09g32980	C6TG91	I1L4P7	Ribosomal protein S3 family protein	glutamate receptor 3.6	GO:0006412	translation	GO:0003723|GO:0003735	RNA binding|structural constituent of ribosome	GO:0005840	ribosome	GO:0006810	transport	GO:0004970|GO:0005215|GO:0005234	ionotropic glutamate receptor activity|transporter activity|extracellular-glutamate-gated ion channel activity	GO:0016020	membrane	0.3	0.27	0.37	MI:0030(cross-linking study)	1	PUBMED:20537373	1	M.musculus	1	1
Glyma.09G197100	Glyma.09G197100	Glyma09g32980	Glyma09g32980	I1L4P7	I1L4P7	glutamate receptor 3.6	glutamate receptor 3.6	GO:0006810	transport	GO:0004970|GO:0005215|GO:0005234	ionotropic glutamate receptor activity|transporter activity|extracellular-glutamate-gated ion channel activity	GO:0016020	membrane	GO:0006810	transport	GO:0004970|GO:0005215|GO:0005234	ionotropic glutamate receptor activity|transporter activity|extracellular-glutamate-gated ion channel activity	GO:0016020	membrane	1	1	1	Affinity Capture-MS|MI:0004(affinity chromatography technology)|MI:0006(anti bait coimmunoprecipitation)|MI:0019(coimmunoprecipitation)|in vitro|in vivo	6	PUBMED:10862698|PUBMED:16635246|PUBMED:10,862,698,147,327,000,000,000|PUBMED:12597860	4	M.musculus|H.sapiens	2	8
Glyma.01G157900	Glyma.09G197200	Glyma01g36210	Glyma09g32990	I1J8B7	I1L4P8	glutamate receptor 3.6	glutamate receptor 3.3	GO:0006810	transport	GO:0004970|GO:0005215|GO:0005234	ionotropic glutamate receptor activity|transporter activity|extracellular-glutamate-gated ion channel activity	GO:0016020	membrane	GO:0006810	transport	GO:0004970|GO:0005215|GO:0005234	ionotropic glutamate receptor activity|transporter activity|extracellular-glutamate-gated ion channel activity	GO:0016020	membrane	1	1	1	Affinity Capture-MS|Affinity Capture-Western|MI:0004(affinity chromatography technology)|MI:0006(anti bait coimmunoprecipitation)|MI:0019(coimmunoprecipitation)|in vitro|in vivo	7	PUBMED:10862698|PUBMED:12573530|PUBMED:15805114|PUBMED:17174564|PUBMED:16635246|PUBMED:10,862,698,147,327,000,000,000|PUBMED:12597860	7	M.musculus|H.sapiens	2	14
Glyma.01G223200	Glyma.09G197200	Glyma01g43241	Glyma09g32990	K7K597	I1L4P8	calcium-dependent protein kinase 6	glutamate receptor 3.3	GO:0006468	protein phosphorylation	GO:0004672|GO:0005509|GO:0005524	protein kinase activity|calcium ion binding|ATP binding	NA	NA	GO:0006810	transport	GO:0004970|GO:0005215|GO:0005234	ionotropic glutamate receptor activity|transporter activity|extracellular-glutamate-gated ion channel activity	GO:0016020	membrane	0.26	0.28	NA	Affinity Capture-MS|Affinity Capture-Western|Biochemical Activity|MI:0004(affinity chromatography technology)|MI:0006(anti bait coimmunoprecipitation)|MI:0019(coimmunoprecipitation)|MI:0030(cross-linking study)|in vivo	8	PUBMED:10862698|PUBMED:9670010|PUBMED:16635246|PUBMED:22234183|PUBMED:20537373	5	M.musculus|H.sapiens	2	10
Glyma.02G138800	Glyma.09G197200	Glyma02g15690	Glyma09g32990	Q5K6N6	I1L4P8	MAP kinase 6	glutamate receptor 3.3	GO:0006468|GO:0009103	protein phosphorylation|lipopolysaccharide biosynthetic process	GO:0004672|GO:0005524|GO:0016773	protein kinase activity|ATP binding|phosphotransferase activity, alcohol group as acceptor	GO:0016020	membrane	GO:0006810	transport	GO:0004970|GO:0005215|GO:0005234	ionotropic glutamate receptor activity|transporter activity|extracellular-glutamate-gated ion channel activity	GO:0016020	membrane	0.26	0.28	1	Affinity Capture-Western|MI:0004(affinity chromatography technology)|MI:0006(anti bait coimmunoprecipitation)|MI:0019(coimmunoprecipitation)	4	PUBMED:10862698|PUBMED:16635246	2	M.musculus	1	2
Glyma.02G150600	Glyma.09G197200	Glyma02g16960	Glyma09g32990	I1JFE0	I1L4P8	receptor-like kinase in in flowers 3	glutamate receptor 3.3	GO:0006468	protein phosphorylation	GO:0004672|GO:0005524	protein kinase activity|ATP binding	NA	NA	GO:0006810	transport	GO:0004970|GO:0005215|GO:0005234	ionotropic glutamate receptor activity|transporter activity|extracellular-glutamate-gated ion channel activity	GO:0016020	membrane	0.26	0.28	NA	MI:0006(anti bait coimmunoprecipitation)	1	PUBMED:21508957	1	M.musculus	1	1
Glyma.02G278900	Glyma.09G197200	Glyma02g44720	Glyma09g32990	I1JIW4	I1L4P8	calcium-dependent protein kinase 17	glutamate receptor 3.3	GO:0006468	protein phosphorylation	GO:0004672|GO:0005509|GO:0005524	protein kinase activity|calcium ion binding|ATP binding	NA	NA	GO:0006810	transport	GO:0004970|GO:0005215|GO:0005234	ionotropic glutamate receptor activity|transporter activity|extracellular-glutamate-gated ion channel activity	GO:0016020	membrane	0.26	0.28	NA	Affinity Capture-MS|Affinity Capture-Western|Biochemical Activity|MI:0004(affinity chromatography technology)|MI:0006(anti bait coimmunoprecipitation)|MI:0019(coimmunoprecipitation)|MI:0030(cross-linking study)|in vivo	8	PUBMED:10862698|PUBMED:9670010|PUBMED:16635246|PUBMED:22234183|PUBMED:20537373	5	M.musculus|H.sapiens	2	10
Glyma.02G291300	Glyma.09G197200	Glyma02g46070	Glyma09g32990	I1JJA3	I1L4P8	calmodulin-domain protein kinase 9	glutamate receptor 3.3	GO:0006468	protein phosphorylation	GO:0004672|GO:0005509|GO:0005524	protein kinase activity|calcium ion binding|ATP binding	NA	NA	GO:0006810	transport	GO:0004970|GO:0005215|GO:0005234	ionotropic glutamate receptor activity|transporter activity|extracellular-glutamate-gated ion channel activity	GO:0016020	membrane	0.26	0.28	NA	Affinity Capture-MS|Affinity Capture-Western|Biochemical Activity|MI:0004(affinity chromatography technology)|MI:0006(anti bait coimmunoprecipitation)|MI:0019(coimmunoprecipitation)|MI:0030(cross-linking study)|in vivo	8	PUBMED:10862698|PUBMED:9670010|PUBMED:16635246|PUBMED:22234183|PUBMED:20537373	5	M.musculus|H.sapiens	2	10
Glyma.03G149000	Glyma.09G197200	Glyma03g30530	Glyma09g32990	I1JNQ1	I1L4P8	receptor-like kinase in in flowers 3	glutamate receptor 3.3	GO:0006468	protein phosphorylation	GO:0004672|GO:0005524	protein kinase activity|ATP binding	NA	NA	GO:0006810	transport	GO:0004970|GO:0005215|GO:0005234	ionotropic glutamate receptor activity|transporter activity|extracellular-glutamate-gated ion channel activity	GO:0016020	membrane	0.26	0.28	NA	MI:0006(anti bait coimmunoprecipitation)	1	PUBMED:21508957	1	M.musculus	1	1
Glyma.03G229200	Glyma.09G197200	Glyma03g38850	Glyma09g32990	I1JR29	I1L4P8	shaggy-related kinase 11	glutamate receptor 3.3	GO:0006468	protein phosphorylation	GO:0004672|GO:0005524	protein kinase activity|ATP binding	NA	NA	GO:0006810	transport	GO:0004970|GO:0005215|GO:0005234	ionotropic glutamate receptor activity|transporter activity|extracellular-glutamate-gated ion channel activity	GO:0016020	membrane	0.26	0.28	NA	MI:0004(affinity chromatography technology)|MI:0006(anti bait coimmunoprecipitation)	2	PUBMED:16635246	1	M.musculus	1	1
Glyma.04G016000	Glyma.09G197200	Glyma04g01760	Glyma09g32990	I1JST3	I1L4P8	glutamate receptor 3.3	glutamate receptor 3.3	GO:0006810	transport	GO:0004970|GO:0005215|GO:0005234	ionotropic glutamate receptor activity|transporter activity|extracellular-glutamate-gated ion channel activity	GO:0016020	membrane	GO:0006810	transport	GO:0004970|GO:0005215|GO:0005234	ionotropic glutamate receptor activity|transporter activity|extracellular-glutamate-gated ion channel activity	GO:0016020	membrane	1	1	1	Affinity Capture-MS|Affinity Capture-Western|MI:0004(affinity chromatography technology)|MI:0006(anti bait coimmunoprecipitation)|MI:0019(coimmunoprecipitation)|in vitro|in vivo	7	PUBMED:10862698|PUBMED:12573530|PUBMED:15805114|PUBMED:17174564|PUBMED:16635246|PUBMED:10,862,698,147,327,000,000,000|PUBMED:12597860	7	M.musculus|H.sapiens	2	14
Glyma.05G213200	Glyma.09G197200	Glyma05g37260	Glyma09g32990	I1K6C6	I1L4P8	calcium-dependent protein kinase 6	glutamate receptor 3.3	GO:0006468	protein phosphorylation	GO:0004672|GO:0005509|GO:0005524	protein kinase activity|calcium ion binding|ATP binding	NA	NA	GO:0006810	transport	GO:0004970|GO:0005215|GO:0005234	ionotropic glutamate receptor activity|transporter activity|extracellular-glutamate-gated ion channel activity	GO:0016020	membrane	0.26	0.28	NA	Affinity Capture-MS|Affinity Capture-Western|Biochemical Activity|MI:0004(affinity chromatography technology)|MI:0006(anti bait coimmunoprecipitation)|MI:0019(coimmunoprecipitation)|MI:0030(cross-linking study)|in vivo	8	PUBMED:10862698|PUBMED:9670010|PUBMED:16635246|PUBMED:22234183|PUBMED:20537373	5	M.musculus|H.sapiens	2	10
Glyma.06G016000	Glyma.09G197200	Glyma06g01860	Glyma09g32990	I1K7B0	I1L4P8	glutamate receptor 3.3	glutamate receptor 3.3	GO:0006810	transport	GO:0004970|GO:0005215|GO:0005234	ionotropic glutamate receptor activity|transporter activity|extracellular-glutamate-gated ion channel activity	GO:0016020	membrane	GO:0006810	transport	GO:0004970|GO:0005215|GO:0005234	ionotropic glutamate receptor activity|transporter activity|extracellular-glutamate-gated ion channel activity	GO:0016020	membrane	1	1	1	Affinity Capture-MS|Affinity Capture-Western|MI:0004(affinity chromatography technology)|MI:0006(anti bait coimmunoprecipitation)|MI:0019(coimmunoprecipitation)|in vitro|in vivo	7	PUBMED:10862698|PUBMED:12573530|PUBMED:15805114|PUBMED:17174564|PUBMED:16635246|PUBMED:10,862,698,147,327,000,000,000|PUBMED:12597860	7	M.musculus|H.sapiens	2	14
Glyma.06G305000	Glyma.09G197200	Glyma06g46130	Glyma09g32990	I1KFC6	I1L4P8	glutamate receptor 3.4	glutamate receptor 3.3	GO:0006810	transport	GO:0004970|GO:0005215|GO:0005234	ionotropic glutamate receptor activity|transporter activity|extracellular-glutamate-gated ion channel activity	GO:0016020	membrane	GO:0006810	transport	GO:0004970|GO:0005215|GO:0005234	ionotropic glutamate receptor activity|transporter activity|extracellular-glutamate-gated ion channel activity	GO:0016020	membrane	1	1	1	Affinity Capture-Western|in vitro|in vivo	3	PUBMED:12573530|PUBMED:15805114|PUBMED:17174564|PUBMED:12597860	4	H.sapiens|M.musculus	2	8
Glyma.07G206200	Glyma.09G197200	Glyma07g32750	Glyma09g32990	I1KLU0	I1L4P8	MAP kinase 6	glutamate receptor 3.3	GO:0006468|GO:0009103	protein phosphorylation|lipopolysaccharide biosynthetic process	GO:0004672|GO:0005524|GO:0016773	protein kinase activity|ATP binding|phosphotransferase activity, alcohol group as acceptor	GO:0016020	membrane	GO:0006810	transport	GO:0004970|GO:0005215|GO:0005234	ionotropic glutamate receptor activity|transporter activity|extracellular-glutamate-gated ion channel activity	GO:0016020	membrane	0.26	0.28	1	Affinity Capture-Western|MI:0004(affinity chromatography technology)|MI:0006(anti bait coimmunoprecipitation)|MI:0019(coimmunoprecipitation)	4	PUBMED:10862698|PUBMED:16635246	2	M.musculus	1	2
Glyma.07G232400	Glyma.09G197200	Glyma07g36000	Glyma09g32990	I1KMJ1	I1L4P8	calcium-dependent protein kinase 17	glutamate receptor 3.3	GO:0006468|GO:0009103	protein phosphorylation|lipopolysaccharide biosynthetic process	GO:0004672|GO:0005509|GO:0005524|GO:0016773	protein kinase activity|calcium ion binding|ATP binding|phosphotransferase activity, alcohol group as acceptor	GO:0016020	membrane	GO:0006810	transport	GO:0004970|GO:0005215|GO:0005234	ionotropic glutamate receptor activity|transporter activity|extracellular-glutamate-gated ion channel activity	GO:0016020	membrane	0.26	0.28	1	Affinity Capture-MS|Affinity Capture-Western|Biochemical Activity|MI:0004(affinity chromatography technology)|MI:0006(anti bait coimmunoprecipitation)|MI:0019(coimmunoprecipitation)|MI:0030(cross-linking study)|in vivo	8	PUBMED:10862698|PUBMED:9670010|PUBMED:16635246|PUBMED:22234183|PUBMED:20537373	5	M.musculus|H.sapiens	2	10
Glyma.08G316500	Glyma.09G197200	Glyma08g42850	Glyma09g32990	I1KY83	I1L4P8	calmodulin-domain protein kinase 9	glutamate receptor 3.3	GO:0006468	protein phosphorylation	GO:0004672|GO:0005509|GO:0005524	protein kinase activity|calcium ion binding|ATP binding	NA	NA	GO:0006810	transport	GO:0004970|GO:0005215|GO:0005234	ionotropic glutamate receptor activity|transporter activity|extracellular-glutamate-gated ion channel activity	GO:0016020	membrane	0.26	0.28	NA	Affinity Capture-MS|Affinity Capture-Western|Biochemical Activity|MI:0004(affinity chromatography technology)|MI:0006(anti bait coimmunoprecipitation)|MI:0019(coimmunoprecipitation)|MI:0030(cross-linking study)|in vivo	8	PUBMED:10862698|PUBMED:9670010|PUBMED:16635246|PUBMED:22234183|PUBMED:20537373	5	M.musculus|H.sapiens	2	10
Glyma.09G197100	Glyma.09G197200	Glyma09g32980	Glyma09g32990	I1L4P7	I1L4P8	glutamate receptor 3.6	glutamate receptor 3.3	GO:0006810	transport	GO:0004970|GO:0005215|GO:0005234	ionotropic glutamate receptor activity|transporter activity|extracellular-glutamate-gated ion channel activity	GO:0016020	membrane	GO:0006810	transport	GO:0004970|GO:0005215|GO:0005234	ionotropic glutamate receptor activity|transporter activity|extracellular-glutamate-gated ion channel activity	GO:0016020	membrane	1	1	1	Affinity Capture-Western|in vitro|in vivo	3	PUBMED:12573530|PUBMED:15805114|PUBMED:17174564|PUBMED:12597860	4	H.sapiens|M.musculus	2	8
Glyma.09G197200	Glyma.09G197200	Glyma09g32990	Glyma09g32990	I1L4P8	I1L4P8	glutamate receptor 3.3	glutamate receptor 3.3	GO:0006810	transport	GO:0004970|GO:0005215|GO:0005234	ionotropic glutamate receptor activity|transporter activity|extracellular-glutamate-gated ion channel activity	GO:0016020	membrane	GO:0006810	transport	GO:0004970|GO:0005215|GO:0005234	ionotropic glutamate receptor activity|transporter activity|extracellular-glutamate-gated ion channel activity	GO:0016020	membrane	1	1	1	Affinity Capture-MS|Affinity Capture-Western|MI:0004(affinity chromatography technology)|MI:0006(anti bait coimmunoprecipitation)|MI:0019(coimmunoprecipitation)|in vitro|in vivo	7	PUBMED:10862698|PUBMED:12573530|PUBMED:15805114|PUBMED:17174564|PUBMED:16635246|PUBMED:10,862,698,147,327,000,000,000|PUBMED:12597860	7	M.musculus|H.sapiens	2	14
Glyma.01G140600	Glyma.09G197400	Glyma01g33866	Glyma09g33010	K7K3S1	K7LEX1	SEC6	glutamate receptor 3.3	GO:0006887	exocytosis	NA	NA	GO:0000145	exocyst	GO:0006810	transport	GO:0004970|GO:0005215|GO:0005234	ionotropic glutamate receptor activity|transporter activity|extracellular-glutamate-gated ion channel activity	GO:0016020	membrane	0.26	NA	0.19	MI:0006(anti bait coimmunoprecipitation)	1	PUBMED:16601687	1	M.musculus	1	1
Glyma.01G157900	Glyma.09G197400	Glyma01g36210	Glyma09g33010	I1J8B7	K7LEX1	glutamate receptor 3.6	glutamate receptor 3.3	GO:0006810	transport	GO:0004970|GO:0005215|GO:0005234	ionotropic glutamate receptor activity|transporter activity|extracellular-glutamate-gated ion channel activity	GO:0016020	membrane	GO:0006810	transport	GO:0004970|GO:0005215|GO:0005234	ionotropic glutamate receptor activity|transporter activity|extracellular-glutamate-gated ion channel activity	GO:0016020	membrane	1	1	1	Affinity Capture-Western|in vitro|in vivo	3	PUBMED:12573530|PUBMED:15805114|PUBMED:17174564|PUBMED:12597860	4	H.sapiens|M.musculus	2	8
Glyma.02G009200	Glyma.09G197400	Glyma02g01220	Glyma09g33010	I1JBC5	K7LEX1	shaggy-related kinase 11	glutamate receptor 3.3	GO:0006468	protein phosphorylation	GO:0004672|GO:0005524	protein kinase activity|ATP binding	NA	NA	GO:0006810	transport	GO:0004970|GO:0005215|GO:0005234	ionotropic glutamate receptor activity|transporter activity|extracellular-glutamate-gated ion channel activity	GO:0016020	membrane	0.26	0.28	NA	MI:0004(affinity chromatography technology)|MI:0006(anti bait coimmunoprecipitation)	2	PUBMED:16635246	1	M.musculus	1	1
Glyma.02G042100	Glyma.09G197400	Glyma02g04780	Glyma09g33010	I1JCB1	K7LEX1	isocitrate dehydrogenase 1	glutamate receptor 3.3	GO:0055114	oxidation-reduction process	GO:0016616	oxidoreductase activity, acting on the CH-OH group of donors, NAD or NADP as acceptor	NA	NA	GO:0006810	transport	GO:0004970|GO:0005215|GO:0005234	ionotropic glutamate receptor activity|transporter activity|extracellular-glutamate-gated ion channel activity	GO:0016020	membrane	0.37	0.23	NA	MI:0030(cross-linking study)	1	PUBMED:20537373	1	M.musculus	1	1
Glyma.02G091900	Glyma.09G197400	Glyma02g10170	Glyma09g33010	C6TJ78	K7LEX1	actin-11	glutamate receptor 3.3	NA	NA	NA	NA	NA	NA	GO:0006810	transport	GO:0004970|GO:0005215|GO:0005234	ionotropic glutamate receptor activity|transporter activity|extracellular-glutamate-gated ion channel activity	GO:0016020	membrane	NA	NA	NA	Affinity Capture-Western|MI:0004(affinity chromatography technology)|MI:0006(anti bait coimmunoprecipitation)|MI:0019(coimmunoprecipitation)	4	PUBMED:10862698|PUBMED:16635246	2	M.musculus	1	2
Glyma.02G138800	Glyma.09G197400	Glyma02g15690	Glyma09g33010	Q5K6N6	K7LEX1	MAP kinase 6	glutamate receptor 3.3	GO:0006468|GO:0009103	protein phosphorylation|lipopolysaccharide biosynthetic process	GO:0004672|GO:0005524|GO:0016773	protein kinase activity|ATP binding|phosphotransferase activity, alcohol group as acceptor	GO:0016020	membrane	GO:0006810	transport	GO:0004970|GO:0005215|GO:0005234	ionotropic glutamate receptor activity|transporter activity|extracellular-glutamate-gated ion channel activity	GO:0016020	membrane	0.26	0.28	1	Affinity Capture-Western|MI:0004(affinity chromatography technology)|MI:0006(anti bait coimmunoprecipitation)|MI:0019(coimmunoprecipitation)	4	PUBMED:10862698|PUBMED:16635246	2	M.musculus	1	2
Glyma.02G169200	Glyma.09G197400	Glyma02g26650	Glyma09g33010	I1JFV1	K7LEX1	protein phosphatase 2A-4	glutamate receptor 3.3	NA	NA	GO:0016787	hydrolase activity	NA	NA	GO:0006810	transport	GO:0004970|GO:0005215|GO:0005234	ionotropic glutamate receptor activity|transporter activity|extracellular-glutamate-gated ion channel activity	GO:0016020	membrane	NA	0.33	NA	Affinity Capture-MS|Affinity Capture-Western|MI:0004(affinity chromatography technology)|MI:0019(coimmunoprecipitation)	4	PUBMED:10862698	1	M.musculus	1	1
Glyma.02G208700	Glyma.09G197400	Glyma02g37120	Glyma09g33010	C6TGW2	K7LEX1	general regulatory factor 2	glutamate receptor 3.3	NA	NA	NA	NA	NA	NA	GO:0006810	transport	GO:0004970|GO:0005215|GO:0005234	ionotropic glutamate receptor activity|transporter activity|extracellular-glutamate-gated ion channel activity	GO:0016020	membrane	NA	NA	NA	MI:0004(affinity chromatography technology)|MI:0006(anti bait coimmunoprecipitation)	2	PUBMED:16635246	1	M.musculus	1	1
Glyma.02G275600	Glyma.09G197400	Glyma02g44350	Glyma09g33010	Q6LEG8	K7LEX1	calmodulin 5	glutamate receptor 3.3	NA	NA	GO:0005509	calcium ion binding	NA	NA	GO:0006810	transport	GO:0004970|GO:0005215|GO:0005234	ionotropic glutamate receptor activity|transporter activity|extracellular-glutamate-gated ion channel activity	GO:0016020	membrane	NA	0.2	NA	Affinity Capture-Western|MI:0004(affinity chromatography technology)|MI:0006(anti bait coimmunoprecipitation)|MI:0019(coimmunoprecipitation)|in vitro|in vivo	6	PUBMED:10862698|PUBMED:15663482|PUBMED:16635246|PUBMED:972,892,586,254,121,000,000,000,000,000,000,000	4	M.musculus|H.sapiens	2	8
Glyma.03G004100	Glyma.09G197400	Glyma03g00640	Glyma09g33010	Q6LEG8	K7LEX1	calmodulin 5	glutamate receptor 3.3	NA	NA	GO:0005509	calcium ion binding	NA	NA	GO:0006810	transport	GO:0004970|GO:0005215|GO:0005234	ionotropic glutamate receptor activity|transporter activity|extracellular-glutamate-gated ion channel activity	GO:0016020	membrane	NA	0.2	NA	Affinity Capture-Western|MI:0004(affinity chromatography technology)|MI:0006(anti bait coimmunoprecipitation)|MI:0019(coimmunoprecipitation)|in vitro|in vivo	6	PUBMED:10862698|PUBMED:15663482|PUBMED:16635246|PUBMED:972,892,586,254,121,000,000,000,000,000,000,000	4	M.musculus|H.sapiens	2	8
Glyma.03G006300	Glyma.09G197400	Glyma03g00870	Glyma09g33010	I1JK51	K7LEX1	Presenilin-1	glutamate receptor 3.3	NA	NA	GO:0004190	aspartic-type endopeptidase activity	GO:0016021	integral component of membrane	GO:0006810	transport	GO:0004970|GO:0005215|GO:0005234	ionotropic glutamate receptor activity|transporter activity|extracellular-glutamate-gated ion channel activity	GO:0016020	membrane	NA	0.22	0.68	Affinity Capture-Western	1	PUBMED:15066262	1	M.musculus	1	1
Glyma.03G193000	Glyma.09G197400	Glyma03g35070	Glyma09g33010	K7KFZ4	K7LEX1	Protein kinase superfamily protein	glutamate receptor 3.3	GO:0006468	protein phosphorylation	GO:0004672|GO:0005524	protein kinase activity|ATP binding	NA	NA	GO:0006810	transport	GO:0004970|GO:0005215|GO:0005234	ionotropic glutamate receptor activity|transporter activity|extracellular-glutamate-gated ion channel activity	GO:0016020	membrane	0.26	0.28	NA	in vivo	1	PUBMED:10862698	1	H.sapiens	1	1
Glyma.03G206900	Glyma.09G197400	Glyma03g36510	Glyma09g33010	I1JQE5	K7LEX1	protein phosphatase 2A-4	glutamate receptor 3.3	NA	NA	GO:0016787	hydrolase activity	NA	NA	GO:0006810	transport	GO:0004970|GO:0005215|GO:0005234	ionotropic glutamate receptor activity|transporter activity|extracellular-glutamate-gated ion channel activity	GO:0016020	membrane	NA	0.33	NA	Affinity Capture-MS|Affinity Capture-Western|MI:0004(affinity chromatography technology)|MI:0019(coimmunoprecipitation)	4	PUBMED:10862698	1	M.musculus	1	1
Glyma.04G016000	Glyma.09G197400	Glyma04g01760	Glyma09g33010	I1JST3	K7LEX1	glutamate receptor 3.3	glutamate receptor 3.3	GO:0006810	transport	GO:0004970|GO:0005215|GO:0005234	ionotropic glutamate receptor activity|transporter activity|extracellular-glutamate-gated ion channel activity	GO:0016020	membrane	GO:0006810	transport	GO:0004970|GO:0005215|GO:0005234	ionotropic glutamate receptor activity|transporter activity|extracellular-glutamate-gated ion channel activity	GO:0016020	membrane	1	1	1	Affinity Capture-Western|in vitro|in vivo	3	PUBMED:12573530|PUBMED:15805114|PUBMED:17174564|PUBMED:12597860	4	H.sapiens|M.musculus	2	8
Glyma.04G069100	Glyma.09G197400	Glyma04g07350	Glyma09g33010	K7KIL0	K7LEX1	RAN GTPase 3	glutamate receptor 3.3	GO:0007264	small GTPase mediated signal transduction	GO:0003723|GO:0003724|GO:0005525	RNA binding|RNA helicase activity|GTP binding	GO:0005622	intracellular	GO:0006810	transport	GO:0004970|GO:0005215|GO:0005234	ionotropic glutamate receptor activity|transporter activity|extracellular-glutamate-gated ion channel activity	GO:0016020	membrane	0.21	0.27	0.63	MI:0004(affinity chromatography technology)|MI:0006(anti bait coimmunoprecipitation)	2	PUBMED:16635246	1	M.musculus	1	1
Glyma.04G123600	Glyma.09G197400	Glyma04g14770	Glyma09g33010	I1JVV3	K7LEX1	actin binding	glutamate receptor 3.3	NA	NA	GO:0005515	protein binding	NA	NA	GO:0006810	transport	GO:0004970|GO:0005215|GO:0005234	ionotropic glutamate receptor activity|transporter activity|extracellular-glutamate-gated ion channel activity	GO:0016020	membrane	NA	0.24	NA	Affinity Capture-Western|IDA(in vitro reconstitution assay with recombinant protein)|MI:0018(two hybrid)	3	PUBMED:11826110	1	H.sapiens	1	1
Glyma.05G020800	Glyma.09G197400	Glyma05g00390	Glyma09g33010	I1JZI3	K7LEX1	Presenilin-2	glutamate receptor 3.3	NA	NA	GO:0004190	aspartic-type endopeptidase activity	GO:0016021	integral component of membrane	GO:0006810	transport	GO:0004970|GO:0005215|GO:0005234	ionotropic glutamate receptor activity|transporter activity|extracellular-glutamate-gated ion channel activity	GO:0016020	membrane	NA	0.22	0.68	Affinity Capture-Western	1	PUBMED:15066262	1	M.musculus	1	1
Glyma.05G079700	Glyma.09G197400	Glyma05g13900	Glyma09g33010	Q6LEG8	K7LEX1	calmodulin 5	glutamate receptor 3.3	NA	NA	GO:0005509	calcium ion binding	NA	NA	GO:0006810	transport	GO:0004970|GO:0005215|GO:0005234	ionotropic glutamate receptor activity|transporter activity|extracellular-glutamate-gated ion channel activity	GO:0016020	membrane	NA	0.2	NA	Affinity Capture-Western|MI:0004(affinity chromatography technology)|MI:0006(anti bait coimmunoprecipitation)|MI:0019(coimmunoprecipitation)|in vitro|in vivo	6	PUBMED:10862698|PUBMED:15663482|PUBMED:16635246|PUBMED:972,892,586,254,121,000,000,000,000,000,000,000	4	M.musculus|H.sapiens	2	8
Glyma.05G188800	Glyma.09G197400	Glyma05g32220	Glyma09g33010	I1K4W1	K7LEX1	actin 7	glutamate receptor 3.3	NA	NA	NA	NA	NA	NA	GO:0006810	transport	GO:0004970|GO:0005215|GO:0005234	ionotropic glutamate receptor activity|transporter activity|extracellular-glutamate-gated ion channel activity	GO:0016020	membrane	NA	NA	NA	Affinity Capture-Western|MI:0004(affinity chromatography technology)|MI:0006(anti bait coimmunoprecipitation)|MI:0019(coimmunoprecipitation)	4	PUBMED:10862698|PUBMED:16635246	2	M.musculus	1	2
Glyma.05G243800	Glyma.09G197400	Glyma05g34070	Glyma09g33010	I1K5E6	K7LEX1	receptor for activated C kinase 1C	glutamate receptor 3.3	NA	NA	GO:0005515	protein binding	NA	NA	GO:0006810	transport	GO:0004970|GO:0005215|GO:0005234	ionotropic glutamate receptor activity|transporter activity|extracellular-glutamate-gated ion channel activity	GO:0016020	membrane	NA	0.24	NA	MI:0004(affinity chromatography technology)|MI:0006(anti bait coimmunoprecipitation)	2	PUBMED:16635246	1	M.musculus	1	1
Glyma.06G016000	Glyma.09G197400	Glyma06g01860	Glyma09g33010	I1K7B0	K7LEX1	glutamate receptor 3.3	glutamate receptor 3.3	GO:0006810	transport	GO:0004970|GO:0005215|GO:0005234	ionotropic glutamate receptor activity|transporter activity|extracellular-glutamate-gated ion channel activity	GO:0016020	membrane	GO:0006810	transport	GO:0004970|GO:0005215|GO:0005234	ionotropic glutamate receptor activity|transporter activity|extracellular-glutamate-gated ion channel activity	GO:0016020	membrane	1	1	1	Affinity Capture-Western|in vitro|in vivo	3	PUBMED:12573530|PUBMED:15805114|PUBMED:17174564|PUBMED:12597860	4	H.sapiens|M.musculus	2	8
Glyma.06G023300	Glyma.09G197400	Glyma06g02580	Glyma09g33010	C6SX18	K7LEX1	RAC-like 3	glutamate receptor 3.3	GO:0007264	small GTPase mediated signal transduction	GO:0005525	GTP binding	GO:0005622	intracellular	GO:0006810	transport	GO:0004970|GO:0005215|GO:0005234	ionotropic glutamate receptor activity|transporter activity|extracellular-glutamate-gated ion channel activity	GO:0016020	membrane	0.21	0.23	0.63	Affinity Capture-Western|MI:0004(affinity chromatography technology)|MI:0006(anti bait coimmunoprecipitation)|MI:0019(coimmunoprecipitation)	4	PUBMED:10862698|PUBMED:16635246	2	M.musculus	1	2
Glyma.06G070500	Glyma.09G197400	Glyma06g07400	Glyma09g33010	I1K8X7	K7LEX1	RAN GTPase 3	glutamate receptor 3.3	GO:0007264	small GTPase mediated signal transduction	GO:0003723|GO:0003724|GO:0005525	RNA binding|RNA helicase activity|GTP binding	GO:0005622	intracellular	GO:0006810	transport	GO:0004970|GO:0005215|GO:0005234	ionotropic glutamate receptor activity|transporter activity|extracellular-glutamate-gated ion channel activity	GO:0016020	membrane	0.21	0.27	0.63	MI:0004(affinity chromatography technology)|MI:0006(anti bait coimmunoprecipitation)	2	PUBMED:16635246	1	M.musculus	1	1
Glyma.06G162600	Glyma.09G197400	Glyma06g17060	Glyma09g33010	Q39817	K7LEX1	calnexin 1	glutamate receptor 3.3	GO:0006457	protein folding	GO:0005509|GO:0051082	calcium ion binding|unfolded protein binding	GO:0005783	endoplasmic reticulum	GO:0006810	transport	GO:0004970|GO:0005215|GO:0005234	ionotropic glutamate receptor activity|transporter activity|extracellular-glutamate-gated ion channel activity	GO:0016020	membrane	0.24	0.2	0.28	in vitro|in vivo	2	PUBMED:1,473,270,811,506,850	1	H.sapiens	1	1
Glyma.06G290600	Glyma.09G197400	Glyma06g44510	Glyma09g33010	C6T977	K7LEX1	ADP/ATP carrier 3	glutamate receptor 3.3	NA	NA	NA	NA	NA	NA	GO:0006810	transport	GO:0004970|GO:0005215|GO:0005234	ionotropic glutamate receptor activity|transporter activity|extracellular-glutamate-gated ion channel activity	GO:0016020	membrane	NA	NA	NA	MI:0030(cross-linking study)	1	PUBMED:20537373	1	M.musculus	1	1
Glyma.06G305000	Glyma.09G197400	Glyma06g46130	Glyma09g33010	I1KFC6	K7LEX1	glutamate receptor 3.4	glutamate receptor 3.3	GO:0006810	transport	GO:0004970|GO:0005215|GO:0005234	ionotropic glutamate receptor activity|transporter activity|extracellular-glutamate-gated ion channel activity	GO:0016020	membrane	GO:0006810	transport	GO:0004970|GO:0005215|GO:0005234	ionotropic glutamate receptor activity|transporter activity|extracellular-glutamate-gated ion channel activity	GO:0016020	membrane	1	1	1	Affinity Capture-MS|MI:0004(affinity chromatography technology)|MI:0006(anti bait coimmunoprecipitation)|MI:0019(coimmunoprecipitation)|in vitro|in vivo	6	PUBMED:10862698|PUBMED:16635246|PUBMED:10,862,698,147,327,000,000,000|PUBMED:12597860	4	M.musculus|H.sapiens	2	8
Glyma.07G004300	Glyma.09G197400	Glyma07g00630	Glyma09g33010	I1KG58	K7LEX1	autoinhibited Ca(2+)-ATPase 9	glutamate receptor 3.3	NA	NA	GO:0000166|GO:0005516|GO:0046872	nucleotide binding|calmodulin binding|metal ion binding	NA	NA	GO:0006810	transport	GO:0004970|GO:0005215|GO:0005234	ionotropic glutamate receptor activity|transporter activity|extracellular-glutamate-gated ion channel activity	GO:0016020	membrane	NA	0.31	NA	MI:0004(affinity chromatography technology)|MI:0006(anti bait coimmunoprecipitation)	2	PUBMED:16635246	1	M.musculus	1	1
Glyma.07G195900	Glyma.09G197400	Glyma07g31570	Glyma09g33010	I1KLJ1	K7LEX1	AAA-type ATPase family protein	glutamate receptor 3.3	NA	NA	GO:0005524	ATP binding	NA	NA	GO:0006810	transport	GO:0004970|GO:0005215|GO:0005234	ionotropic glutamate receptor activity|transporter activity|extracellular-glutamate-gated ion channel activity	GO:0016020	membrane	NA	0.28	NA	Affinity Capture-MS|Affinity Capture-Western|MI:0004(affinity chromatography technology)|MI:0006(anti bait coimmunoprecipitation)|MI:0019(coimmunoprecipitation)	5	PUBMED:10862698|PUBMED:16635246	2	M.musculus	1	2
Glyma.07G199900	Glyma.09G197400	Glyma07g32020	Glyma09g33010	I1KLN6	K7LEX1	polyubiquitin 10	glutamate receptor 3.3	NA	NA	GO:0005515	protein binding	NA	NA	GO:0006810	transport	GO:0004970|GO:0005215|GO:0005234	ionotropic glutamate receptor activity|transporter activity|extracellular-glutamate-gated ion channel activity	GO:0016020	membrane	NA	0.24	NA	Affinity Capture-Western	1	PUBMED:21565394	1	M.musculus	1	1
Glyma.07G202100	Glyma.09G197400	Glyma07g32290	Glyma09g33010	I1KLQ4	K7LEX1	Guanylate-binding family protein	glutamate receptor 3.3	NA	NA	GO:0003924|GO:0005525	GTPase activity|GTP binding	NA	NA	GO:0006810	transport	GO:0004970|GO:0005215|GO:0005234	ionotropic glutamate receptor activity|transporter activity|extracellular-glutamate-gated ion channel activity	GO:0016020	membrane	NA	0.23	NA	MI:0019(coimmunoprecipitation)	1	PUBMED:10862698	1	M.musculus	1	1
Glyma.07G227400	Glyma.09G197400	Glyma07g35400	Glyma09g33010	I1KME7	K7LEX1	GC-rich sequence DNA-binding factor-like protein	glutamate receptor 3.3	GO:0006355	regulation of transcription, DNA-templated	GO:0003677	DNA binding	GO:0005634	nucleus	GO:0006810	transport	GO:0004970|GO:0005215|GO:0005234	ionotropic glutamate receptor activity|transporter activity|extracellular-glutamate-gated ion channel activity	GO:0016020	membrane	0.32	0.28	0.36	MI:0006(anti bait coimmunoprecipitation)|MI:0019(coimmunoprecipitation)	2	PUBMED:16635246|PUBMED:10862698	2	M.musculus	1	2
Glyma.08G146500	Glyma.09G197400	Glyma08g15480	Glyma09g33010	I1K4W1	K7LEX1	actin 7	glutamate receptor 3.3	NA	NA	NA	NA	NA	NA	GO:0006810	transport	GO:0004970|GO:0005215|GO:0005234	ionotropic glutamate receptor activity|transporter activity|extracellular-glutamate-gated ion channel activity	GO:0016020	membrane	NA	NA	NA	Affinity Capture-Western|MI:0004(affinity chromatography technology)|MI:0006(anti bait coimmunoprecipitation)|MI:0019(coimmunoprecipitation)	4	PUBMED:10862698|PUBMED:16635246	2	M.musculus	1	2
Glyma.08G222200	Glyma.09G197400	Glyma08g23760	Glyma09g33010	I1KVR4	K7LEX1	autoinhibited Ca(2+)-ATPase 9	glutamate receptor 3.3	NA	NA	GO:0000166|GO:0005516|GO:0046872	nucleotide binding|calmodulin binding|metal ion binding	NA	NA	GO:0006810	transport	GO:0004970|GO:0005215|GO:0005234	ionotropic glutamate receptor activity|transporter activity|extracellular-glutamate-gated ion channel activity	GO:0016020	membrane	NA	0.31	NA	MI:0004(affinity chromatography technology)|MI:0006(anti bait coimmunoprecipitation)	2	PUBMED:16635246	1	M.musculus	1	1
Glyma.08G293400	Glyma.09G197400	Glyma08g40490	Glyma09g33010	I1KXM8	K7LEX1	protein phosphatase 2A-2	glutamate receptor 3.3	NA	NA	GO:0016787	hydrolase activity	NA	NA	GO:0006810	transport	GO:0004970|GO:0005215|GO:0005234	ionotropic glutamate receptor activity|transporter activity|extracellular-glutamate-gated ion channel activity	GO:0016020	membrane	NA	0.33	NA	Affinity Capture-MS|Affinity Capture-Western|MI:0004(affinity chromatography technology)|MI:0019(coimmunoprecipitation)	4	PUBMED:10862698	1	M.musculus	1	1
Glyma.09G156600	Glyma.09G197400	Glyma09g28440	Glyma09g33010	C6TG91	K7LEX1	Ribosomal protein S3 family protein	glutamate receptor 3.3	GO:0006412	translation	GO:0003723|GO:0003735	RNA binding|structural constituent of ribosome	GO:0005840	ribosome	GO:0006810	transport	GO:0004970|GO:0005215|GO:0005234	ionotropic glutamate receptor activity|transporter activity|extracellular-glutamate-gated ion channel activity	GO:0016020	membrane	0.3	0.27	0.37	MI:0030(cross-linking study)	1	PUBMED:20537373	1	M.musculus	1	1
Glyma.09G197100	Glyma.09G197400	Glyma09g32980	Glyma09g33010	I1L4P7	K7LEX1	glutamate receptor 3.6	glutamate receptor 3.3	GO:0006810	transport	GO:0004970|GO:0005215|GO:0005234	ionotropic glutamate receptor activity|transporter activity|extracellular-glutamate-gated ion channel activity	GO:0016020	membrane	GO:0006810	transport	GO:0004970|GO:0005215|GO:0005234	ionotropic glutamate receptor activity|transporter activity|extracellular-glutamate-gated ion channel activity	GO:0016020	membrane	1	1	1	Affinity Capture-MS|MI:0004(affinity chromatography technology)|MI:0006(anti bait coimmunoprecipitation)|MI:0019(coimmunoprecipitation)|in vitro|in vivo	6	PUBMED:10862698|PUBMED:16635246|PUBMED:10,862,698,147,327,000,000,000|PUBMED:12597860	4	M.musculus|H.sapiens	2	8
Glyma.09G197200	Glyma.09G197400	Glyma09g32990	Glyma09g33010	I1L4P8	K7LEX1	glutamate receptor 3.3	glutamate receptor 3.3	GO:0006810	transport	GO:0004970|GO:0005215|GO:0005234	ionotropic glutamate receptor activity|transporter activity|extracellular-glutamate-gated ion channel activity	GO:0016020	membrane	GO:0006810	transport	GO:0004970|GO:0005215|GO:0005234	ionotropic glutamate receptor activity|transporter activity|extracellular-glutamate-gated ion channel activity	GO:0016020	membrane	1	1	1	Affinity Capture-Western|in vitro|in vivo	3	PUBMED:12573530|PUBMED:15805114|PUBMED:17174564|PUBMED:12597860	4	H.sapiens|M.musculus	2	8
Glyma.09G197400	Glyma.09G197400	Glyma09g33010	Glyma09g33010	K7LEX1	K7LEX1	glutamate receptor 3.3	glutamate receptor 3.3	GO:0006810	transport	GO:0004970|GO:0005215|GO:0005234	ionotropic glutamate receptor activity|transporter activity|extracellular-glutamate-gated ion channel activity	GO:0016020	membrane	GO:0006810	transport	GO:0004970|GO:0005215|GO:0005234	ionotropic glutamate receptor activity|transporter activity|extracellular-glutamate-gated ion channel activity	GO:0016020	membrane	1	1	1	Affinity Capture-MS|MI:0004(affinity chromatography technology)|MI:0006(anti bait coimmunoprecipitation)|MI:0019(coimmunoprecipitation)|in vitro|in vivo	6	PUBMED:10862698|PUBMED:16635246|PUBMED:10,862,698,147,327,000,000,000|PUBMED:12597860	4	M.musculus|H.sapiens	2	8
Glyma.01G038800	Glyma.09G197700	Glyma01g04570	Glyma09g33020	I1J5H1	I1L4Q0	protein phosphatase 2A-2	Protein kinase superfamily protein	NA	NA	GO:0016787	hydrolase activity	NA	NA	GO:0006468	protein phosphorylation	GO:0004672|GO:0005524	protein kinase activity|ATP binding	NA	NA	NA	0.32	NA	MI:0018(two hybrid)|MI:0398(two hybrid pooling approach)	2	PUBMED:14605208	1	D.melanogaster	1	1
Glyma.02G025900	Glyma.09G197700	Glyma02g02990	Glyma09g33020	I1JBU6	I1L4Q0	protein phosphatase 2A-2	Protein kinase superfamily protein	NA	NA	GO:0016787	hydrolase activity	NA	NA	GO:0006468	protein phosphorylation	GO:0004672|GO:0005524	protein kinase activity|ATP binding	NA	NA	NA	0.32	NA	MI:0018(two hybrid)|MI:0398(two hybrid pooling approach)	2	PUBMED:14605208	1	D.melanogaster	1	1
Glyma.02G091900	Glyma.09G197700	Glyma02g10170	Glyma09g33020	C6TJ78	I1L4Q0	actin-11	Protein kinase superfamily protein	NA	NA	NA	NA	NA	NA	GO:0006468	protein phosphorylation	GO:0004672|GO:0005524	protein kinase activity|ATP binding	NA	NA	NA	NA	NA	MI:0018(two hybrid)|MI:0398(two hybrid pooling approach)	2	PUBMED:14605208	1	D.melanogaster	1	1
Glyma.02G172800	Glyma.09G197700	Glyma02g29160	Glyma09g33020	I1JG11	I1L4Q0	actin 1	Protein kinase superfamily protein	NA	NA	NA	NA	NA	NA	GO:0006468	protein phosphorylation	GO:0004672|GO:0005524	protein kinase activity|ATP binding	NA	NA	NA	NA	NA	MI:0018(two hybrid)|MI:0398(two hybrid pooling approach)	2	PUBMED:14605208	1	D.melanogaster	1	1
Glyma.03G144800	Glyma.09G197700	Glyma03g30110	Glyma09g33020	I1JNK9	I1L4Q0	actin-11	Protein kinase superfamily protein	NA	NA	NA	NA	NA	NA	GO:0006468	protein phosphorylation	GO:0004672|GO:0005524	protein kinase activity|ATP binding	NA	NA	NA	NA	NA	MI:0018(two hybrid)|MI:0398(two hybrid pooling approach)	2	PUBMED:14605208	1	D.melanogaster	1	1
Glyma.04G215900	Glyma.09G197700	Glyma04g39380	Glyma09g33020	I1JY56	I1L4Q0	actin 7	Protein kinase superfamily protein	NA	NA	NA	NA	NA	NA	GO:0006468	protein phosphorylation	GO:0004672|GO:0005524	protein kinase activity|ATP binding	NA	NA	NA	NA	NA	MI:0018(two hybrid)|MI:0398(two hybrid pooling approach)	2	PUBMED:14605208	1	D.melanogaster	1	1
Glyma.05G000900	Glyma.09G197700	Glyma05g09290	Glyma09g33020	C6TAA6	I1L4Q0	actin-11	Protein kinase superfamily protein	NA	NA	NA	NA	NA	NA	GO:0006468	protein phosphorylation	GO:0004672|GO:0005524	protein kinase activity|ATP binding	NA	NA	NA	NA	NA	MI:0018(two hybrid)|MI:0398(two hybrid pooling approach)	2	PUBMED:14605208	1	D.melanogaster	1	1
Glyma.05G188800	Glyma.09G197700	Glyma05g32220	Glyma09g33020	I1K4W1	I1L4Q0	actin 7	Protein kinase superfamily protein	NA	NA	NA	NA	NA	NA	GO:0006468	protein phosphorylation	GO:0004672|GO:0005524	protein kinase activity|ATP binding	NA	NA	NA	NA	NA	MI:0018(two hybrid)|MI:0398(two hybrid pooling approach)	2	PUBMED:14605208	1	D.melanogaster	1	1
Glyma.06G027100	Glyma.09G197700	Glyma06g02980	Glyma09g33020	K7KSQ3	I1L4Q0	Forkhead-associated (FHA) domain-containing protein	Protein kinase superfamily protein	NA	NA	GO:0005515	protein binding	NA	NA	GO:0006468	protein phosphorylation	GO:0004672|GO:0005524	protein kinase activity|ATP binding	NA	NA	NA	0.3	NA	MI:0018(two hybrid)|MI:0398(two hybrid pooling approach)	2	PUBMED:14605208	1	D.melanogaster	1	1
Glyma.08G146500	Glyma.09G197700	Glyma08g15480	Glyma09g33020	I1K4W1	I1L4Q0	actin 7	Protein kinase superfamily protein	NA	NA	NA	NA	NA	NA	GO:0006468	protein phosphorylation	GO:0004672|GO:0005524	protein kinase activity|ATP binding	NA	NA	NA	NA	NA	MI:0018(two hybrid)|MI:0398(two hybrid pooling approach)	2	PUBMED:14605208	1	D.melanogaster	1	1
Glyma.09G111200	Glyma.09G197700	Glyma09g17040	Glyma09g33020	K7LD67	I1L4Q0	actin 1	Protein kinase superfamily protein	NA	NA	NA	NA	NA	NA	GO:0006468	protein phosphorylation	GO:0004672|GO:0005524	protein kinase activity|ATP binding	NA	NA	NA	NA	NA	MI:0018(two hybrid)|MI:0398(two hybrid pooling approach)	2	PUBMED:14605208	1	D.melanogaster	1	1
Glyma.01G023700	Glyma.09G197800	Glyma01g02900	Glyma09g33030	I1J516	I1L4Q1	Alkaline-phosphatase-like family protein	Transmembrane amino acid transporter family protein	NA	NA	GO:0003824	catalytic activity	NA	NA	NA	NA	NA	NA	NA	NA	NA	NA	NA	PCA	1	PUBMED:16093310	1	S.cerevisiae	1	1
Glyma.01G029000	Glyma.09G197800	Glyma01g03540	Glyma09g33030	I1J575	I1L4Q1	signal recognition particle binding	Transmembrane amino acid transporter family protein	NA	NA	GO:0003924|GO:0005525	GTPase activity|GTP binding	GO:0005634|GO:0005737	nucleus|cytoplasm	NA	NA	NA	NA	NA	NA	NA	NA	NA	PCA	1	PUBMED:16093310	1	S.cerevisiae	1	1
Glyma.02G030900	Glyma.09G197800	Glyma02g03540	Glyma09g33030	C6TM45	I1L4Q1	sterol 4-alpha-methyl-oxidase 2-1	Transmembrane amino acid transporter family protein	GO:0006633|GO:0055114	fatty acid biosynthetic process|oxidation-reduction process	GO:0005506|GO:0016491	iron ion binding|oxidoreductase activity	NA	NA	NA	NA	NA	NA	NA	NA	NA	NA	NA	PCA	1	PUBMED:16093310	1	S.cerevisiae	1	1
Glyma.02G072200	Glyma.09G197800	Glyma02g07940	Glyma09g33030	I1JD54	I1L4Q1	glutamate dehydrogenase 3	Transmembrane amino acid transporter family protein	GO:0006520|GO:0055114	cellular amino acid metabolic process|oxidation-reduction process	GO:0016491	oxidoreductase activity	NA	NA	NA	NA	NA	NA	NA	NA	NA	NA	NA	MI:0007(anti tag coimmunoprecipitation)	1	PUBMED:25294943	1	D.melanogaster	1	1
Glyma.02G131600	Glyma.09G197800	Glyma02g14870	Glyma09g33030	K7K833	I1L4Q1	Class I glutamine amidotransferase-like superfamily protein	Transmembrane amino acid transporter family protein	NA	NA	NA	NA	NA	NA	NA	NA	NA	NA	NA	NA	NA	NA	NA	MI:0096(pull down)	1	PUBMED:25294943	1	D.melanogaster	1	1
Glyma.02G138800	Glyma.09G197800	Glyma02g15690	Glyma09g33030	Q5K6N6	I1L4Q1	MAP kinase 6	Transmembrane amino acid transporter family protein	GO:0006468|GO:0009103	protein phosphorylation|lipopolysaccharide biosynthetic process	GO:0004672|GO:0005524|GO:0016773	protein kinase activity|ATP binding|phosphotransferase activity, alcohol group as acceptor	GO:0016020	membrane	NA	NA	NA	NA	NA	NA	NA	NA	NA	Dosage Growth Defect	1	PUBMED:22282571	1	S.cerevisiae	1	1
Glyma.02G266900	Glyma.09G197800	Glyma02g43460	Glyma09g33030	I1JIH4	I1L4Q1	PDI-like 2-2	Transmembrane amino acid transporter family protein	GO:0045454	cell redox homeostasis	NA	NA	NA	NA	NA	NA	NA	NA	NA	NA	NA	NA	NA	MI:0007(anti tag coimmunoprecipitation)	1	PUBMED:25294943	1	D.melanogaster	1	1
Glyma.03G013200	Glyma.09G197800	Glyma03g01530	Glyma09g33030	I1JKB0	I1L4Q1	RNAhelicase-like 8	Transmembrane amino acid transporter family protein	NA	NA	GO:0003676|GO:0004386|GO:0005524|GO:0008026	nucleic acid binding|helicase activity|ATP binding|ATP-dependent helicase activity	NA	NA	NA	NA	NA	NA	NA	NA	NA	NA	NA	Affinity Capture-RNA	1	PUBMED:23222640	1	S.cerevisiae	1	1
Glyma.03G227100	Glyma.09G197800	Glyma03g38600	Glyma09g33030	I1JR04	I1L4Q1	Translation initiation factor 2, small GTP-binding protein	Transmembrane amino acid transporter family protein	GO:0006576|GO:0007264|GO:0015684	cellular biogenic amine metabolic process|small GTPase mediated signal transduction|ferrous iron transport	GO:0003924|GO:0005524|GO:0005525|GO:0015093	GTPase activity|ATP binding|GTP binding|ferrous iron transmembrane transporter activity	GO:0005622|GO:0016021	intracellular|integral component of membrane	NA	NA	NA	NA	NA	NA	NA	NA	NA	MI:0096(pull down)	1	PUBMED:25294943	1	D.melanogaster	1	1
Glyma.04G080700	Glyma.09G197800	Glyma04g08560	Glyma09g33030	I1JUS6	I1L4Q1	aspartate aminotransferase 3	Transmembrane amino acid transporter family protein	GO:0009058	biosynthetic process	GO:0030170	pyridoxal phosphate binding	NA	NA	NA	NA	NA	NA	NA	NA	NA	NA	NA	MI:0007(anti tag coimmunoprecipitation)	1	PUBMED:25294943	1	D.melanogaster	1	1
Glyma.04G197600	Glyma.09G197800	Glyma04g37440	Glyma09g33030	I1JXM1	I1L4Q1	HVA22 homologue E	Transmembrane amino acid transporter family protein	NA	NA	NA	NA	NA	NA	NA	NA	NA	NA	NA	NA	NA	NA	NA	PCA	1	PUBMED:16093310	1	S.cerevisiae	1	1
Glyma.05G005300	Glyma.09G197800	Glyma05g08770	Glyma09g33030	I1K1I6	I1L4Q1	Isocitrate/isopropylmalate dehydrogenase family protein	Transmembrane amino acid transporter family protein	GO:0055114	oxidation-reduction process	GO:0016616	oxidoreductase activity, acting on the CH-OH group of donors, NAD or NADP as acceptor	NA	NA	NA	NA	NA	NA	NA	NA	NA	NA	NA	MI:0007(anti tag coimmunoprecipitation)	1	PUBMED:25294943	1	D.melanogaster	1	1
Glyma.05G013500	Glyma.09G197800	Glyma05g07910	Glyma09g33030	I1K1A1	I1L4Q1	Transcription factor TFIIE, alpha subunit	Transmembrane amino acid transporter family protein	NA	NA	NA	NA	NA	NA	NA	NA	NA	NA	NA	NA	NA	NA	NA	MI:0007(anti tag coimmunoprecipitation)|MI:0096(pull down)	2	PUBMED:25294943	1	D.melanogaster	1	1
Glyma.05G040600	Glyma.09G197800	Glyma05g02540	Glyma09g33030	I1K037	I1L4Q1	histone deacetylase 6	Transmembrane amino acid transporter family protein	NA	NA	NA	NA	NA	NA	NA	NA	NA	NA	NA	NA	NA	NA	NA	Dosage Lethality	1	PUBMED:22579291	1	S.cerevisiae	1	1
Glyma.06G203800	Glyma.09G197800	Glyma06g22150	Glyma09g33030	K7KW68	I1L4Q1	glycine-rich RNA-binding protein 3	Transmembrane amino acid transporter family protein	NA	NA	GO:0003676	nucleic acid binding	NA	NA	NA	NA	NA	NA	NA	NA	NA	NA	NA	MI:0007(anti tag coimmunoprecipitation)|MI:0096(pull down)	2	PUBMED:25294943	1	D.melanogaster	1	1
Glyma.07G004100	Glyma.09G197800	Glyma07g00610	Glyma09g33030	I1KG56	I1L4Q1	Coatomer, beta subunit	Transmembrane amino acid transporter family protein	GO:0006886|GO:0016192	intracellular protein transport|vesicle-mediated transport	GO:0005198	structural molecule activity	GO:0030117|GO:0030126	membrane coat|COPI vesicle coat	NA	NA	NA	NA	NA	NA	NA	NA	NA	MI:0096(pull down)	1	PUBMED:25294943	1	D.melanogaster	1	1
Glyma.07G072900	Glyma.09G197800	Glyma07g07950	Glyma09g33030	I1KID2	I1L4Q1	RNAhelicase-like 8	Transmembrane amino acid transporter family protein	NA	NA	GO:0003676|GO:0004386|GO:0005524|GO:0008026	nucleic acid binding|helicase activity|ATP binding|ATP-dependent helicase activity	NA	NA	NA	NA	NA	NA	NA	NA	NA	NA	NA	Affinity Capture-RNA	1	PUBMED:23222640	1	S.cerevisiae	1	1
Glyma.07G110900	Glyma.09G197800	Glyma07g14460	Glyma09g33030	I1KJM6	I1L4Q1	CYTOCHROME P450 51G1	Transmembrane amino acid transporter family protein	GO:0055114	oxidation-reduction process	GO:0005506|GO:0009055|GO:0016705|GO:0020037	iron ion binding|electron carrier activity|oxidoreductase activity, acting on paired donors, with incorporation or reduction of molecular oxygen|heme binding	NA	NA	NA	NA	NA	NA	NA	NA	NA	NA	NA	PCA	1	PUBMED:16093310	1	S.cerevisiae	1	1
Glyma.07G199900	Glyma.09G197800	Glyma07g32020	Glyma09g33030	I1KLN6	I1L4Q1	polyubiquitin 10	Transmembrane amino acid transporter family protein	NA	NA	GO:0005515	protein binding	NA	NA	NA	NA	NA	NA	NA	NA	NA	NA	NA	MI:0007(anti tag coimmunoprecipitation)	1	PUBMED:25561175	1	H.sapiens	1	1
Glyma.07G236200	Glyma.09G197800	Glyma07g36460	Glyma09g33030	C6T507	I1L4Q1	TATA binding protein associated factor 21kDa subunit	Transmembrane amino acid transporter family protein	GO:0006352	DNA-templated transcription, initiation	NA	NA	NA	NA	NA	NA	NA	NA	NA	NA	NA	NA	NA	MI:0096(pull down)	1	PUBMED:25294943	1	D.melanogaster	1	1
Glyma.08G067400	Glyma.09G197800	Glyma08g07190	Glyma09g33030	I1KQX8	I1L4Q1	RNA-binding KH domain-containing protein	Transmembrane amino acid transporter family protein	NA	NA	GO:0003723	RNA binding	NA	NA	NA	NA	NA	NA	NA	NA	NA	NA	NA	Affinity Capture-RNA	1	PUBMED:18805955	1	S.cerevisiae	1	1
Glyma.08G085900	Glyma.09G197800	Glyma08g09090	Glyma09g33030	I1KRH4	I1L4Q1	Transducin/WD40 repeat-like superfamily protein	Transmembrane amino acid transporter family protein	NA	NA	GO:0005515	protein binding	NA	NA	NA	NA	NA	NA	NA	NA	NA	NA	NA	MI:0096(pull down)	1	PUBMED:25294943	1	D.melanogaster	1	1
Glyma.08G185600	Glyma.09G197800	Glyma08g19790	Glyma09g33030	I1KUK9	I1L4Q1	GNS1/SUR4 membrane protein family	Transmembrane amino acid transporter family protein	NA	NA	NA	NA	GO:0016021	integral component of membrane	NA	NA	NA	NA	NA	NA	NA	NA	NA	PCA	1	PUBMED:16093310	1	S.cerevisiae	1	1
Glyma.08G222900	Glyma.09G197800	Glyma08g23830	Glyma09g33030	C6T434	I1L4Q1	ATP synthase epsilon chain, mitochondrial	Transmembrane amino acid transporter family protein	GO:0015986	ATP synthesis coupled proton transport	GO:0046933|GO:0046961	proton-transporting ATP synthase activity, rotational mechanism|proton-transporting ATPase activity, rotational mechanism	GO:0000275	mitochondrial proton-transporting ATP synthase complex, catalytic core F(1)	NA	NA	NA	NA	NA	NA	NA	NA	NA	MI:0007(anti tag coimmunoprecipitation)	1	PUBMED:25561175	1	H.sapiens	1	1
Glyma.08G269700	Glyma.09G197800	Glyma08g36370	Glyma09g33030	I1KX09	I1L4Q1	LAG1 longevity assurance homolog 3	Transmembrane amino acid transporter family protein	NA	NA	NA	NA	GO:0016021	integral component of membrane	NA	NA	NA	NA	NA	NA	NA	NA	NA	PCA	1	PUBMED:16093310	1	S.cerevisiae	1	1
Glyma.09G197800	Glyma.09G197800	Glyma09g33030	Glyma09g33030	I1L4Q1	I1L4Q1	Transmembrane amino acid transporter family protein	Transmembrane amino acid transporter family protein	NA	NA	NA	NA	NA	NA	NA	NA	NA	NA	NA	NA	NA	NA	NA	Phenotypic Enhancement|Phenotypic Suppression	2	PUBMED:25036121	1	S.cerevisiae	1	1
Glyma.08G163700	Glyma.09G198300	Glyma08g17450	Glyma09g33070	I1KTW3	I1L4Q5	aldehyde dehydrogenase 5F1	high mobility group B2	GO:0008152|GO:0055114	metabolic process|oxidation-reduction process	GO:0016491	oxidoreductase activity	NA	NA	NA	NA	NA	NA	NA	NA	NA	NA	NA	Affinity Capture-MS	1	PUBMED:22036573	1	D.melanogaster	1	1
Glyma.02G128500	Glyma.09G198400	Glyma02g14240	Glyma09g33080	I1JEP9	I1L4Q8	NA	NA	NA	NA	NA	NA	NA	NA	NA	NA	NA	NA	NA	NA	NA	NA	NA	PCA	1	PUBMED:24833385	1	A.thaliana	1	1
Glyma.02G175400	Glyma.09G198400	Glyma02g29587	Glyma09g33080	K7K951	I1L4Q8	Cornichon family protein	NA	GO:0035556	intracellular signal transduction	NA	NA	GO:0016020	membrane	NA	NA	NA	NA	NA	NA	NA	NA	NA	PCA	1	PUBMED:24833385	1	A.thaliana	1	1
Glyma.03G098700	Glyma.09G198400	Glyma03g24030	Glyma09g33080	I1JMF5	I1L4Q8	Pectin lyase-like superfamily protein	NA	GO:0005975	carbohydrate metabolic process	GO:0004650	polygalacturonase activity	NA	NA	NA	NA	NA	NA	NA	NA	NA	NA	NA	PCA	1	PUBMED:24833385	1	A.thaliana	1	1
Glyma.04G056000	Glyma.09G198400	Glyma04g05890	Glyma09g33080	I1JU15	I1L4Q8	YGGT family protein	NA	NA	NA	NA	NA	GO:0016020	membrane	NA	NA	NA	NA	NA	NA	NA	NA	NA	PCA	1	PUBMED:24833385	1	A.thaliana	1	1
Glyma.04G246100	Glyma.09G198400	Glyma04g42480	Glyma09g33080	I1JZ21	I1L4Q8	NA	NA	NA	NA	NA	NA	NA	NA	NA	NA	NA	NA	NA	NA	NA	NA	NA	PCA	1	PUBMED:24833385	1	A.thaliana	1	1
Glyma.06G044200	Glyma.09G198400	Glyma06g04720	Glyma09g33080	I1K839	I1L4Q8	NRAMP metal ion transporter 2	NA	GO:0006810	transport	GO:0005215	transporter activity	GO:0016020	membrane	NA	NA	NA	NA	NA	NA	NA	NA	NA	PCA	1	PUBMED:24833385	1	A.thaliana	1	1
Glyma.07G001500	Glyma.09G198400	Glyma07g00350	Glyma09g33080	I1KG22	I1L4Q8	Inorganic H pyrophosphatase family protein	NA	GO:0015992	proton transport	GO:0004427|GO:0009678	inorganic diphosphatase activity|hydrogen-translocating pyrophosphatase activity	GO:0016020	membrane	NA	NA	NA	NA	NA	NA	NA	NA	NA	PCA	1	PUBMED:24833385	1	A.thaliana	1	1
Glyma.07G084300	Glyma.09G198400	Glyma07g09260	Glyma09g33080	I1KIN9	I1L4Q8	CDK-activating kinase 1AT	NA	GO:0006468	protein phosphorylation	GO:0004672|GO:0005524	protein kinase activity|ATP binding	NA	NA	NA	NA	NA	NA	NA	NA	NA	NA	NA	PCA	1	PUBMED:24833385	1	A.thaliana	1	1
Glyma.01G022100	Glyma.09G198500	Glyma01g02720	Glyma09g33090	C6SZZ5	I1L4R0	histone H2A 10	RNA-binding (RRM/RBD/RNP motifs) family protein	NA	NA	GO:0003677|GO:0043565	DNA binding|sequence-specific DNA binding	GO:0005622	intracellular	NA	NA	GO:0003676	nucleic acid binding	NA	NA	NA	0.78	NA	Affinity Capture-MS|MI:0007(anti tag coimmunoprecipitation)	2	PUBMED:20000738	1	H.sapiens	1	1
Glyma.01G118900	Glyma.09G198500	Glyma01g29378	Glyma09g33090	K7K3B8	I1L4R0	Leucine-rich repeat transmembrane protein kinase	RNA-binding (RRM/RBD/RNP motifs) family protein	GO:0006468	protein phosphorylation	GO:0004672|GO:0005515|GO:0005524	protein kinase activity|protein binding|ATP binding	NA	NA	NA	NA	GO:0003676	nucleic acid binding	NA	NA	NA	0.4	NA	Affinity Capture-MS	1	PUBMED:25921289	1	H.sapiens	1	1
Glyma.01G235200	Glyma.09G198500	Glyma01g44560	Glyma09g33090	K7K5I1	I1L4R0	P-loop containing nucleoside triphosphate hydrolases superfamily protein	RNA-binding (RRM/RBD/RNP motifs) family protein	NA	NA	GO:0003677|GO:0005524|GO:0016787	DNA binding|ATP binding|hydrolase activity	NA	NA	NA	NA	GO:0003676	nucleic acid binding	NA	NA	NA	0.78	NA	Affinity Capture-RNA	1	PUBMED:22658674	1	H.sapiens	1	1
Glyma.02G274500	Glyma.09G198500	Glyma02g44210	Glyma09g33090	K7KB37	I1L4R0	Leucine-rich repeat protein kinase family protein	RNA-binding (RRM/RBD/RNP motifs) family protein	GO:0006468	protein phosphorylation	GO:0004672|GO:0005515|GO:0005524	protein kinase activity|protein binding|ATP binding	NA	NA	NA	NA	GO:0003676	nucleic acid binding	NA	NA	NA	0.4	NA	MI:0676(tandem affinity purification)	1	PUBMED:24725412	1	H.sapiens	1	1
Glyma.03G050300	Glyma.09G198500	Glyma03g06440	Glyma09g33090	I1JL82	I1L4R0	Ribosomal protein S4 (RPS4A) family protein	RNA-binding (RRM/RBD/RNP motifs) family protein	NA	NA	GO:0003723	RNA binding	NA	NA	NA	NA	GO:0003676	nucleic acid binding	NA	NA	NA	0.67	NA	MI:0018(two hybrid)|MI:0398(two hybrid pooling approach)	2	PUBMED:16169070	1	H.sapiens	1	1
Glyma.03G190500	Glyma.09G198500	Glyma03g34830	Glyma09g33090	I1JPW5	I1L4R0	Enolase	RNA-binding (RRM/RBD/RNP motifs) family protein	GO:0006096	glycolytic process	GO:0000287|GO:0004634	magnesium ion binding|phosphopyruvate hydratase activity	GO:0000015	phosphopyruvate hydratase complex	NA	NA	GO:0003676	nucleic acid binding	NA	NA	NA	0.3	NA	Affinity Capture-RNA	1	PUBMED:22658674	1	H.sapiens	1	1
Glyma.03G214900	Glyma.09G198500	Glyma03g37300	Glyma09g33090	K7KGC1	I1L4R0	U3 ribonucleoprotein (Utp) family protein	RNA-binding (RRM/RBD/RNP motifs) family protein	GO:0006364	rRNA processing	NA	NA	GO:0032040	small-subunit processome	NA	NA	GO:0003676	nucleic acid binding	NA	NA	NA	NA	NA	MI:0018(two hybrid)|MI:0398(two hybrid pooling approach)	2	PUBMED:16169070	1	H.sapiens	1	1
Glyma.03G260500	Glyma.09G198500	Glyma03g42150	Glyma09g33090	I1JS33	I1L4R0	RNA-binding (RRM/RBD/RNP motifs) family protein	RNA-binding (RRM/RBD/RNP motifs) family protein	NA	NA	GO:0003676	nucleic acid binding	NA	NA	NA	NA	GO:0003676	nucleic acid binding	NA	NA	NA	1	NA	Co-fractionation	1	PUBMED:22939629	1	H.sapiens	1	1
Glyma.04G087700	Glyma.09G198500	Glyma04g09260	Glyma09g33090	C6SWX3	I1L4R0	homolog of yeast ergosterol28	RNA-binding (RRM/RBD/RNP motifs) family protein	NA	NA	NA	NA	GO:0016021	integral component of membrane	NA	NA	GO:0003676	nucleic acid binding	NA	NA	NA	NA	NA	MI:0018(two hybrid)|MI:0398(two hybrid pooling approach)	2	PUBMED:16169070	1	H.sapiens	1	1
Glyma.04G115900	Glyma.09G198500	Glyma04g12890	Glyma09g33090	I1JVP4	I1L4R0	COP9 signalosome subunit 6A	RNA-binding (RRM/RBD/RNP motifs) family protein	NA	NA	GO:0005515	protein binding	NA	NA	NA	NA	GO:0003676	nucleic acid binding	NA	NA	NA	0.33	NA	Affinity Capture-MS	1	PUBMED:21145461	1	H.sapiens	1	1
Glyma.04G144300	Glyma.09G198500	Glyma18g22780	Glyma09g33090	I1N1N3	I1L4R0	enolase 1	RNA-binding (RRM/RBD/RNP motifs) family protein	GO:0006096	glycolytic process	GO:0000287|GO:0004634	magnesium ion binding|phosphopyruvate hydratase activity	GO:0000015	phosphopyruvate hydratase complex	NA	NA	GO:0003676	nucleic acid binding	NA	NA	NA	0.3	NA	Affinity Capture-RNA	1	PUBMED:22658674	1	H.sapiens	1	1
Glyma.04G178800	Glyma.09G198500	Glyma04g34924	Glyma09g33090	K7KKU2	I1L4R0	Transducin/WD40 repeat-like superfamily protein	RNA-binding (RRM/RBD/RNP motifs) family protein	NA	NA	GO:0005515	protein binding	NA	NA	NA	NA	GO:0003676	nucleic acid binding	NA	NA	NA	0.33	NA	Affinity Capture-MS	1	PUBMED:25515538|PUBMED:25900982	2	H.sapiens	1	2
Glyma.04G186000	Glyma.09G198500	Glyma04g35950	Glyma09g33090	I1JXA0	I1L4R0	ATPase, AAA-type, CDC48 protein	RNA-binding (RRM/RBD/RNP motifs) family protein	GO:0006281|GO:0006310	DNA repair|DNA recombination	GO:0005524|GO:0009378|GO:0016887	ATP binding|four-way junction helicase activity|ATPase activity	NA	NA	NA	NA	GO:0003676	nucleic acid binding	NA	NA	NA	0.4	NA	Affinity Capture-MS	1	PUBMED:23383273	1	H.sapiens	1	1
Glyma.04G236800	Glyma.09G198500	Glyma04g41530	Glyma09g33090	I1JYT2	I1L4R0	splicing factor-related	RNA-binding (RRM/RBD/RNP motifs) family protein	NA	NA	NA	NA	NA	NA	NA	NA	GO:0003676	nucleic acid binding	NA	NA	NA	NA	NA	Co-fractionation	1	PUBMED:22939629	1	H.sapiens	1	1
Glyma.05G129700	Glyma.09G198500	Glyma05g25980	Glyma09g33090	I1K328	I1L4R0	Minichromosome maintenance (MCM2/3/5) family protein	RNA-binding (RRM/RBD/RNP motifs) family protein	GO:0006260|GO:0015979|GO:0015995	DNA replication|photosynthesis|chlorophyll biosynthetic process	GO:0003677|GO:0005524|GO:0016851	DNA binding|ATP binding|magnesium chelatase activity	NA	NA	NA	NA	GO:0003676	nucleic acid binding	NA	NA	NA	0.78	NA	Co-fractionation	1	PUBMED:26344197	1	H.sapiens	1	1
Glyma.06G076000	Glyma.09G198500	Glyma06g07980	Glyma09g33090	I1K935	I1L4R0	COP9-signalosome 5B	RNA-binding (RRM/RBD/RNP motifs) family protein	NA	NA	GO:0005515	protein binding	NA	NA	NA	NA	GO:0003676	nucleic acid binding	NA	NA	NA	0.33	NA	Affinity Capture-MS	1	PUBMED:21145461	1	H.sapiens	1	1
Glyma.06G135500	Glyma.09G198500	Glyma06g14060	Glyma09g33090	I1KB05	I1L4R0	SER/ARG-rich protein 34A	RNA-binding (RRM/RBD/RNP motifs) family protein	NA	NA	GO:0003676	nucleic acid binding	NA	NA	NA	NA	GO:0003676	nucleic acid binding	NA	NA	NA	1	NA	Co-fractionation	1	PUBMED:22939629	1	H.sapiens	1	1
Glyma.06G208200	Glyma.09G198500	Glyma06g23081	Glyma09g33090	K7KWB0	I1L4R0	enolase 1	RNA-binding (RRM/RBD/RNP motifs) family protein	GO:0006096	glycolytic process	GO:0000287|GO:0004634	magnesium ion binding|phosphopyruvate hydratase activity	GO:0000015	phosphopyruvate hydratase complex	NA	NA	GO:0003676	nucleic acid binding	NA	NA	NA	0.3	NA	Affinity Capture-RNA	1	PUBMED:22658674	1	H.sapiens	1	1
Glyma.06G320600	Glyma.09G198500	Glyma06g47870	Glyma09g33090	I1KFU2	I1L4R0	BRI1 like	RNA-binding (RRM/RBD/RNP motifs) family protein	GO:0006468	protein phosphorylation	GO:0004672|GO:0005515|GO:0005524	protein kinase activity|protein binding|ATP binding	NA	NA	NA	NA	GO:0003676	nucleic acid binding	NA	NA	NA	0.4	NA	MI:0676(tandem affinity purification)	1	PUBMED:24725412	1	H.sapiens	1	1
Glyma.07G173100	Glyma.09G198500	Glyma07g27390	Glyma09g33090	K7L2C1	I1L4R0	transmembrane kinase 1	RNA-binding (RRM/RBD/RNP motifs) family protein	GO:0006468	protein phosphorylation	GO:0004672|GO:0005524	protein kinase activity|ATP binding	NA	NA	NA	NA	GO:0003676	nucleic acid binding	NA	NA	NA	0.4	NA	Affinity Capture-MS	1	PUBMED:25921289	1	H.sapiens	1	1
Glyma.07G272400	Glyma.09G198500	Glyma07g40231	Glyma09g33090	K7L432	I1L4R0	cullin-associated and neddylation dissociated	RNA-binding (RRM/RBD/RNP motifs) family protein	NA	NA	NA	NA	NA	NA	NA	NA	GO:0003676	nucleic acid binding	NA	NA	NA	NA	NA	Affinity Capture-MS	1	PUBMED:21145461	1	H.sapiens	1	1
Glyma.09G198500	Glyma.09G198500	Glyma09g33090	Glyma09g33090	I1L4R0	I1L4R0	RNA-binding (RRM/RBD/RNP motifs) family protein	RNA-binding (RRM/RBD/RNP motifs) family protein	NA	NA	GO:0003676	nucleic acid binding	NA	NA	NA	NA	GO:0003676	nucleic acid binding	NA	NA	NA	1	NA	MI:0018(two hybrid)	1	PUBMED:22365833	1	H.sapiens	1	1
Glyma.02G045700	Glyma.09G199500	Glyma02g05120	Glyma09g33210	C6TH23	I1L4S0	S phase kinase-associated protein 1	NA	GO:0006511	ubiquitin-dependent protein catabolic process	NA	NA	NA	NA	NA	NA	NA	NA	NA	NA	NA	NA	NA	MI:0065(isothermal titration calorimetry)|MI:0096(pull down)	2	PUBMED:18818696	1	H.sapiens	1	1
Glyma.05G051600	Glyma.09G199500	Glyma05g03770	Glyma09g33210	I1K0G0	I1L4S0	HSP70-interacting protein 1	NA	NA	NA	GO:0005515	protein binding	NA	NA	NA	NA	NA	NA	NA	NA	NA	NA	NA	Affinity Capture-MS	1	PUBMED:22036573	1	D.melanogaster	1	1
Glyma.05G241500	Glyma.09G199500	Glyma05g34320	Glyma09g33210	I1K5H2	I1L4S0	26S proteasome regulatory complex, non-ATPase subcomplex, Rpn2/Psmd1 subunit	NA	NA	NA	NA	NA	NA	NA	NA	NA	NA	NA	NA	NA	NA	NA	NA	Co-fractionation	1	PUBMED:22939629	1	H.sapiens	1	1
Glyma.07G002200	Glyma.09G199500	Glyma07g00420	Glyma09g33210	C6TE07	I1L4S0	regulatory particle triple-A ATPase 6A	NA	GO:0006281|GO:0006310	DNA repair|DNA recombination	GO:0005524|GO:0009378|GO:0016887	ATP binding|four-way junction helicase activity|ATPase activity	NA	NA	NA	NA	NA	NA	NA	NA	NA	NA	NA	Co-fractionation	1	PUBMED:22939629	1	H.sapiens	1	1
Glyma.08G048800	Glyma.09G199500	Glyma08g05350	Glyma09g33210	I1KQE8	I1L4S0	26S proteasome regulatory complex, non-ATPase subcomplex, Rpn2/Psmd1 subunit	NA	NA	NA	NA	NA	NA	NA	NA	NA	NA	NA	NA	NA	NA	NA	NA	Co-fractionation	1	PUBMED:22939629	1	H.sapiens	1	1
Glyma.08G173500	Glyma.09G199500	Glyma08g18490	Glyma09g33210	I1KU63	I1L4S0	U5 small nuclear ribonucleoprotein helicase, putative	NA	NA	NA	GO:0003676|GO:0003677|GO:0004386|GO:0005524|GO:0008026|GO:0016787	nucleic acid binding|DNA binding|helicase activity|ATP binding|ATP-dependent helicase activity|hydrolase activity	NA	NA	NA	NA	NA	NA	NA	NA	NA	NA	NA	Affinity Capture-MS	1	PUBMED:22036573	1	D.melanogaster	1	1
Glyma.01G020900	Glyma.09G201200	Glyma01g02570	Glyma09g33390	C6THI3	I1L4T5	elicitor-activated gene 3-1	cinnamyl alcohol dehydrogenase 9	GO:0055114	oxidation-reduction process	GO:0008270|GO:0016491	zinc ion binding|oxidoreductase activity	NA	NA	GO:0055114	oxidation-reduction process	GO:0008270|GO:0016491|GO:0016616|GO:0048037	zinc ion binding|oxidoreductase activity|oxidoreductase activity, acting on the CH-OH group of donors, NAD or NADP as acceptor|cofactor binding	NA	NA	1	1	NA	MI:0397(two hybrid array)|MI:0398(two hybrid pooling approach)	2	PUBMED:19123269	1	C.elegans	1	1
Glyma.05G187700	Glyma.09G201200	Glyma05g32130	Glyma09g33390	C6T942	I1L4T5	cinnamyl alcohol dehydrogenase 9	cinnamyl alcohol dehydrogenase 9	GO:0055114	oxidation-reduction process	GO:0008270|GO:0016491|GO:0016616|GO:0048037	zinc ion binding|oxidoreductase activity|oxidoreductase activity, acting on the CH-OH group of donors, NAD or NADP as acceptor|cofactor binding	NA	NA	GO:0055114	oxidation-reduction process	GO:0008270|GO:0016491|GO:0016616|GO:0048037	zinc ion binding|oxidoreductase activity|oxidoreductase activity, acting on the CH-OH group of donors, NAD or NADP as acceptor|cofactor binding	NA	NA	1	1	NA	MI:0397(two hybrid array)|MI:0398(two hybrid pooling approach)	2	PUBMED:19123269	1	C.elegans	1	1
Glyma.08G145900	Glyma.09G201200	Glyma08g15420	Glyma09g33390	C6TB56	I1L4T5	cinnamyl alcohol dehydrogenase 9	cinnamyl alcohol dehydrogenase 9	GO:0055114	oxidation-reduction process	GO:0008270|GO:0016491	zinc ion binding|oxidoreductase activity	NA	NA	GO:0055114	oxidation-reduction process	GO:0008270|GO:0016491|GO:0016616|GO:0048037	zinc ion binding|oxidoreductase activity|oxidoreductase activity, acting on the CH-OH group of donors, NAD or NADP as acceptor|cofactor binding	NA	NA	1	1	NA	MI:0397(two hybrid array)|MI:0398(two hybrid pooling approach)	2	PUBMED:19123269	1	C.elegans	1	1
Glyma.09G201200	Glyma.09G201200	Glyma09g33390	Glyma09g33390	I1L4T5	I1L4T5	cinnamyl alcohol dehydrogenase 9	cinnamyl alcohol dehydrogenase 9	GO:0055114	oxidation-reduction process	GO:0008270|GO:0016491|GO:0016616|GO:0048037	zinc ion binding|oxidoreductase activity|oxidoreductase activity, acting on the CH-OH group of donors, NAD or NADP as acceptor|cofactor binding	NA	NA	GO:0055114	oxidation-reduction process	GO:0008270|GO:0016491|GO:0016616|GO:0048037	zinc ion binding|oxidoreductase activity|oxidoreductase activity, acting on the CH-OH group of donors, NAD or NADP as acceptor|cofactor binding	NA	NA	1	1	NA	MI:0397(two hybrid array)|MI:0398(two hybrid pooling approach)	2	PUBMED:19123269	1	C.elegans	1	1
Glyma.09G202000	Glyma.09G202000	Glyma09g33480	Glyma09g33480	I1L4U2	I1L4U2	serine transhydroxymethyltransferase 1	serine transhydroxymethyltransferase 1	GO:0006520|GO:0006544|GO:0006563|GO:0009058	cellular amino acid metabolic process|glycine metabolic process|L-serine metabolic process|biosynthetic process	GO:0004372|GO:0016829|GO:0030170	glycine hydroxymethyltransferase activity|lyase activity|pyridoxal phosphate binding	NA	NA	GO:0006520|GO:0006544|GO:0006563|GO:0009058	cellular amino acid metabolic process|glycine metabolic process|L-serine metabolic process|biosynthetic process	GO:0004372|GO:0016829|GO:0030170	glycine hydroxymethyltransferase activity|lyase activity|pyridoxal phosphate binding	NA	NA	1	1	NA	MI:0028(cosedimentation in solution)|MI:0276(blue native page)|MI:0404(comigration in non denaturing gel electrophoresis)|MI:0676(tandem affinity purification)|in vitro	5	PUBMED:19909338|PUBMED:16858726|PUBMED:unassigned104|PUBMED:11805826|PUBMED:11063567	5	E.coli|S.cerevisiae|H.sapiens	3	15
Glyma.03G146300	Glyma.09G202100	Glyma03g30250	Glyma09g33490	I1JNM6	I1L4U3	seven in absentia of Arabidopsis 2	Zincin-like metalloproteases family protein	GO:0006511|GO:0007275	ubiquitin-dependent protein catabolic process|multicellular organismal development	NA	NA	GO:0005634	nucleus	GO:0006508	proteolysis	GO:0004222	metalloendopeptidase activity	NA	NA	0.42	NA	NA	MI:0018(two hybrid)|MI:0398(two hybrid pooling approach)	2	PUBMED:14605208	1	D.melanogaster	1	1
Glyma.07G034000	Glyma.09G202100	Glyma07g03820	Glyma09g33490	I1KH58	I1L4U3	P-loop containing nucleoside triphosphate hydrolases superfamily protein	Zincin-like metalloproteases family protein	GO:0006281|GO:0006310	DNA repair|DNA recombination	GO:0005524|GO:0009378	ATP binding|four-way junction helicase activity	NA	NA	GO:0006508	proteolysis	GO:0004222	metalloendopeptidase activity	NA	NA	0.31	0.2	NA	MI:0018(two hybrid)|MI:0398(two hybrid pooling approach)	2	PUBMED:14605208	1	D.melanogaster	1	1
Glyma.08G208100	Glyma.09G202100	Glyma08g22210	Glyma09g33490	I1KV99	I1L4U3	P-loop containing nucleoside triphosphate hydrolases superfamily protein	Zincin-like metalloproteases family protein	GO:0006281|GO:0006310	DNA repair|DNA recombination	GO:0005524|GO:0009378	ATP binding|four-way junction helicase activity	NA	NA	GO:0006508	proteolysis	GO:0004222	metalloendopeptidase activity	NA	NA	0.31	0.2	NA	MI:0018(two hybrid)|MI:0398(two hybrid pooling approach)	2	PUBMED:14605208	1	D.melanogaster	1	1
Glyma.09G202100	Glyma.09G202100	Glyma09g33490	Glyma09g33490	I1L4U3	I1L4U3	Zincin-like metalloproteases family protein	Zincin-like metalloproteases family protein	GO:0006508	proteolysis	GO:0004222	metalloendopeptidase activity	NA	NA	GO:0006508	proteolysis	GO:0004222	metalloendopeptidase activity	NA	NA	1	1	NA	MI:0404(comigration in non denaturing gel electrophoresis)	1	PUBMED:unassigned104	1	E.coli	1	1
Glyma.01G074000	Glyma.09G202200	Glyma01g13654	Glyma09g33500	K7K2G2	C6T217	histone mono-ubiquitination 1	BRICK1, putative	NA	NA	GO:0005515|GO:0008270|GO:0046872	protein binding|zinc ion binding|metal ion binding	NA	NA	NA	NA	NA	NA	NA	NA	NA	NA	NA	MI:0018(two hybrid)|MI:0397(two hybrid array)	2	PUBMED:21798944	1	A.thaliana	1	1
Glyma.02G043200	Glyma.09G202200	Glyma02g04900	Glyma09g33500	I1JCC3	C6T217	Regulator of Vps4 activity in the MVB pathway protein	BRICK1, putative	NA	NA	NA	NA	NA	NA	NA	NA	NA	NA	NA	NA	NA	NA	NA	Affinity Capture-MS	1	PUBMED:22036573	1	D.melanogaster	1	1
Glyma.02G264700	Glyma.09G202200	Glyma02g43240	Glyma09g33500	K7KAX0	C6T217	Integrase-type DNA-binding superfamily protein	BRICK1, putative	GO:0006355	regulation of transcription, DNA-templated	GO:0003700	transcription factor activity, sequence-specific DNA binding	NA	NA	NA	NA	NA	NA	NA	NA	NA	NA	NA	MI:0397(two hybrid array)	1	PUBMED:17267444	1	A.thaliana	1	1
Glyma.03G041600	Glyma.09G202200	Glyma03g05095	Glyma09g33500	K7KCR6	C6T217	SCAR homolog 2	BRICK1, putative	NA	NA	NA	NA	NA	NA	NA	NA	NA	NA	NA	NA	NA	NA	NA	MI:0007(anti tag coimmunoprecipitation)|MI:0018(two hybrid)|MI:0397(two hybrid array)|MI:0809(bimolecular fluorescence complementation)	4	PUBMED:16043432|PUBMED:17267444	2	A.thaliana	1	2
Glyma.05G158300	Glyma.09G202200	Glyma05g29100	Glyma09g33500	I1K3Z5	C6T217	SCAR family protein	BRICK1, putative	NA	NA	NA	NA	NA	NA	NA	NA	NA	NA	NA	NA	NA	NA	NA	MI:0018(two hybrid)	1	PUBMED:15102471	1	M.musculus	1	1
Glyma.06G023300	Glyma.09G202200	Glyma06g02580	Glyma09g33500	C6SX18	C6T217	RAC-like 3	BRICK1, putative	GO:0007264	small GTPase mediated signal transduction	GO:0005525	GTP binding	GO:0005622	intracellular	NA	NA	NA	NA	NA	NA	NA	NA	NA	MI:0096(pull down)	1	PUBMED:19363480	1	H.sapiens	1	1
Glyma.06G130100	Glyma.09G202200	Glyma06g13550	Glyma09g33500	I1KAU1	C6T217	ABL interactor-like protein 2	BRICK1, putative	NA	NA	NA	NA	NA	NA	NA	NA	NA	NA	NA	NA	NA	NA	NA	MI:0018(two hybrid)	1	PUBMED:17267444	1	A.thaliana	1	1
Glyma.08G116000	Glyma.09G202200	Glyma08g12240	Glyma09g33500	K7L640	C6T217	SCAR family protein	BRICK1, putative	NA	NA	NA	NA	NA	NA	NA	NA	NA	NA	NA	NA	NA	NA	NA	MI:0007(anti tag coimmunoprecipitation)|MI:0018(two hybrid)	2	PUBMED:15534215|PUBMED:17267444	2	A.thaliana	1	2
Glyma.09G202200	Glyma.09G202200	Glyma09g33500	Glyma09g33500	C6T217	C6T217	BRICK1, putative	BRICK1, putative	NA	NA	NA	NA	NA	NA	NA	NA	NA	NA	NA	NA	NA	NA	NA	MI:0018(two hybrid)|MI:0096(pull down)|MI:0397(two hybrid array)|MI:0809(bimolecular fluorescence complementation)	4	PUBMED:17267444|PUBMED:21798944	2	A.thaliana	1	2
Glyma.02G129100	Glyma.09G203000	Glyma02g14290	Glyma09g33590	K7K812	I1L4V5	basic helix-loop-helix (bHLH) DNA-binding superfamily protein	beta HLH protein 93	NA	NA	GO:0046983	protein dimerization activity	NA	NA	NA	NA	GO:0046983	protein dimerization activity	NA	NA	NA	1	NA	MI:0397(two hybrid array)|PCA	2	PUBMED:17088607|PUBMED:25303364	2	A.thaliana	1	2
Glyma.01G202600	Glyma.09G203500	Glyma01g41110	Glyma09g33650	I1J9N5	I1L4W3	RNA helicase, putative	phosphoenolpyruvate carboxykinase 1	GO:0000184	nuclear-transcribed mRNA catabolic process, nonsense-mediated decay	GO:0003677|GO:0004386|GO:0005524|GO:0008270|GO:0016787	DNA binding|helicase activity|ATP binding|zinc ion binding|hydrolase activity	GO:0005737	cytoplasm	GO:0006094	gluconeogenesis	GO:0004612|GO:0005524	phosphoenolpyruvate carboxykinase (ATP) activity|ATP binding	NA	NA	0.13	1	NA	Affinity Capture-RNA	1	PUBMED:18087042	1	S.cerevisiae	1	1
Glyma.02G030900	Glyma.09G203500	Glyma02g03540	Glyma09g33650	C6TM45	I1L4W3	sterol 4-alpha-methyl-oxidase 2-1	phosphoenolpyruvate carboxykinase 1	GO:0006633|GO:0055114	fatty acid biosynthetic process|oxidation-reduction process	GO:0005506|GO:0016491	iron ion binding|oxidoreductase activity	NA	NA	GO:0006094	gluconeogenesis	GO:0004612|GO:0005524	phosphoenolpyruvate carboxykinase (ATP) activity|ATP binding	NA	NA	0.27	0.33	NA	Negative Genetic	1	PUBMED:21623372	1	S.cerevisiae	1	1
Glyma.04G102900	Glyma.09G203500	Glyma04g11151	Glyma09g33650	K7KJA7	I1L4W3	pumilio 7	phosphoenolpyruvate carboxykinase 1	NA	NA	GO:0003723	RNA binding	NA	NA	GO:0006094	gluconeogenesis	GO:0004612|GO:0005524	phosphoenolpyruvate carboxykinase (ATP) activity|ATP binding	NA	NA	NA	0.34	NA	Negative Genetic	1	PUBMED:20093466	1	S.cerevisiae	1	1
Glyma.04G229000	Glyma.09G203500	Glyma04g40720	Glyma09g33650	I1JYI8	I1L4W3	60S acidic ribosomal protein family	phosphoenolpyruvate carboxykinase 1	GO:0006414	translational elongation	GO:0003735	structural constituent of ribosome	GO:0005622|GO:0005840	intracellular|ribosome	GO:0006094	gluconeogenesis	GO:0004612|GO:0005524	phosphoenolpyruvate carboxykinase (ATP) activity|ATP binding	NA	NA	0.2	0.23	NA	Negative Genetic	1	PUBMED:20093466	1	S.cerevisiae	1	1
Glyma.05G019500	Glyma.09G203500	Glyma05g00250	Glyma09g33650	I1JZG9	I1L4W3	RHOMBOID-like protein 12	phosphoenolpyruvate carboxykinase 1	NA	NA	GO:0004252	serine-type endopeptidase activity	GO:0016021	integral component of membrane	GO:0006094	gluconeogenesis	GO:0004612|GO:0005524	phosphoenolpyruvate carboxykinase (ATP) activity|ATP binding	NA	NA	NA	0.2	NA	Negative Genetic	1	PUBMED:20093466	1	S.cerevisiae	1	1
Glyma.05G123500	Glyma.09G203500	Glyma05g25320	Glyma09g33650	I1K2V4	I1L4W3	cell division control 2	phosphoenolpyruvate carboxykinase 1	GO:0006468	protein phosphorylation	GO:0004672|GO:0005524	protein kinase activity|ATP binding	NA	NA	GO:0006094	gluconeogenesis	GO:0004612|GO:0005524	phosphoenolpyruvate carboxykinase (ATP) activity|ATP binding	NA	NA	0.2	1	NA	Biochemical Activity	1	PUBMED:16319894	1	S.cerevisiae	1	1
Glyma.06G070500	Glyma.09G203500	Glyma06g07400	Glyma09g33650	I1K8X7	I1L4W3	RAN GTPase 3	phosphoenolpyruvate carboxykinase 1	GO:0007264	small GTPase mediated signal transduction	GO:0003723|GO:0003724|GO:0005525	RNA binding|RNA helicase activity|GTP binding	GO:0005622	intracellular	GO:0006094	gluconeogenesis	GO:0004612|GO:0005524	phosphoenolpyruvate carboxykinase (ATP) activity|ATP binding	NA	NA	0.16	0.51	NA	Negative Genetic	1	PUBMED:20093466	1	S.cerevisiae	1	1
Glyma.06G316400	Glyma.09G203500	Glyma06g47380	Glyma09g33650	I1KFP7	I1L4W3	histone acetyltransferase of the MYST family 1	phosphoenolpyruvate carboxykinase 1	GO:0006355	regulation of transcription, DNA-templated	GO:0016747	transferase activity, transferring acyl groups other than amino-acyl groups	GO:0005634	nucleus	GO:0006094	gluconeogenesis	GO:0004612|GO:0005524	phosphoenolpyruvate carboxykinase (ATP) activity|ATP binding	NA	NA	0.19	0.22	NA	Biochemical Activity	1	PUBMED:19303850	1	S.cerevisiae	1	1
Glyma.07G023500	Glyma.09G203500	Glyma07g02660	Glyma09g33650	I1KGT5	I1L4W3	CBL-interacting protein kinase 25	phosphoenolpyruvate carboxykinase 1	GO:0006468|GO:0007165	protein phosphorylation|signal transduction	GO:0003824|GO:0004672|GO:0005524	catalytic activity|protein kinase activity|ATP binding	NA	NA	GO:0006094	gluconeogenesis	GO:0004612|GO:0005524	phosphoenolpyruvate carboxykinase (ATP) activity|ATP binding	NA	NA	0.21	1	NA	Biochemical Activity	1	PUBMED:16319894	1	S.cerevisiae	1	1
Glyma.07G034700	Glyma.09G203500	Glyma07g03890	Glyma09g33650	I1KH65	I1L4W3	Coatomer, beta\' subunit	phosphoenolpyruvate carboxykinase 1	GO:0006886|GO:0016192	intracellular protein transport|vesicle-mediated transport	GO:0005198|GO:0005515	structural molecule activity|protein binding	GO:0030117	membrane coat	GO:0006094	gluconeogenesis	GO:0004612|GO:0005524	phosphoenolpyruvate carboxykinase (ATP) activity|ATP binding	NA	NA	0.17	0.3	NA	Negative Genetic	1	PUBMED:20093466	1	S.cerevisiae	1	1
Glyma.08G075600	Glyma.09G203500	Glyma08g08040	Glyma09g33650	I1KR64	I1L4W3	methyltransferases;nucleic acid binding	phosphoenolpyruvate carboxykinase 1	NA	NA	NA	NA	NA	NA	GO:0006094	gluconeogenesis	GO:0004612|GO:0005524	phosphoenolpyruvate carboxykinase (ATP) activity|ATP binding	NA	NA	NA	NA	NA	Negative Genetic	1	PUBMED:20093466	1	S.cerevisiae	1	1
Glyma.09G203500	Glyma.09G203500	Glyma09g33650	Glyma09g33650	I1L4W3	I1L4W3	phosphoenolpyruvate carboxykinase 1	phosphoenolpyruvate carboxykinase 1	GO:0006094	gluconeogenesis	GO:0004612|GO:0005524	phosphoenolpyruvate carboxykinase (ATP) activity|ATP binding	NA	NA	GO:0006094	gluconeogenesis	GO:0004612|GO:0005524	phosphoenolpyruvate carboxykinase (ATP) activity|ATP binding	NA	NA	1	1	NA	MI:0018(two hybrid)|MI:0111(dihydrofolate reductase reconstruction)|MI:0397(two hybrid array)|PCA	4	PUBMED:18719252|PUBMED:18467557|PUBMED:21798944	3	S.cerevisiae|A.thaliana	2	6
Glyma.01G230900	Glyma.09G203800	Glyma01g44120	Glyma09g33680	C6SX87	K7LF19	cytochrome c-2	Major facilitator superfamily protein	NA	NA	GO:0005506|GO:0009055|GO:0020037	iron ion binding|electron carrier activity|heme binding	NA	NA	GO:0006810|GO:0055085	transport|transmembrane transport	GO:0005215|GO:0022857	transporter activity|transmembrane transporter activity	GO:0016020|GO:0016021	membrane|integral component of membrane	NA	0.27	NA	MI:0663(confocal microscopy)	1	PUBMED:12815463	1	H.sapiens	1	1
Glyma.04G038200	Glyma.09G203800	Glyma04g04060	Glyma09g33680	K7KHY1	K7LF19	phosphatidic acid phosphohydrolase 2	Major facilitator superfamily protein	NA	NA	NA	NA	NA	NA	GO:0006810|GO:0055085	transport|transmembrane transport	GO:0005215|GO:0022857	transporter activity|transmembrane transporter activity	GO:0016020|GO:0016021	membrane|integral component of membrane	NA	NA	NA	MI:0018(two hybrid)|MI:0398(two hybrid pooling approach)	2	PUBMED:14704431	1	C.elegans	1	1
Glyma.06G039200	Glyma.09G203800	Glyma06g04230	Glyma09g33680	K7KSY5	K7LF19	Lipin family protein	Major facilitator superfamily protein	NA	NA	NA	NA	NA	NA	GO:0006810|GO:0055085	transport|transmembrane transport	GO:0005215|GO:0022857	transporter activity|transmembrane transporter activity	GO:0016020|GO:0016021	membrane|integral component of membrane	NA	NA	NA	MI:0018(two hybrid)|MI:0398(two hybrid pooling approach)	2	PUBMED:14704431	1	C.elegans	1	1
Glyma.05G185200	Glyma.09G203900	Glyma05g31870	Glyma09g33690	I1K4S4	I1L4W8	S-adenosylmethionine carrier 1	Mitochondrial substrate carrier family protein	NA	NA	NA	NA	NA	NA	NA	NA	NA	NA	NA	NA	NA	NA	NA	Negative Genetic	1	PUBMED:20093466	1	S.cerevisiae	1	1
Glyma.01G010400	Glyma.09G205900	Glyma01g01390	Glyma09g33840	I1J4L9	I1L4Y3	DEA(D/H)-box RNA helicase family protein	RNA-binding (RRM/RBD/RNP motifs) family protein	NA	NA	GO:0003676|GO:0004386|GO:0005524|GO:0008026	nucleic acid binding|helicase activity|ATP binding|ATP-dependent helicase activity	NA	NA	NA	NA	GO:0003676	nucleic acid binding	NA	NA	NA	1	NA	Negative Genetic	1	PUBMED:19061648|PUBMED:20093466	2	S.cerevisiae	1	2
Glyma.01G192100	Glyma.09G205900	Glyma01g39950	Glyma09g33840	I1J9C8	I1L4Y3	casein kinase alpha 1	RNA-binding (RRM/RBD/RNP motifs) family protein	GO:0006468	protein phosphorylation	GO:0004672|GO:0005524	protein kinase activity|ATP binding	NA	NA	NA	NA	GO:0003676	nucleic acid binding	NA	NA	NA	0.4	NA	Affinity Capture-MS|MI:0007(anti tag coimmunoprecipitation)	2	PUBMED:11805837	1	S.cerevisiae	1	1
Glyma.02G129300	Glyma.09G205900	Glyma02g14310	Glyma09g33840	I1JEQ5	I1L4Y3	Protein kinase superfamily protein	RNA-binding (RRM/RBD/RNP motifs) family protein	GO:0006468	protein phosphorylation	GO:0004672|GO:0005524	protein kinase activity|ATP binding	NA	NA	NA	NA	GO:0003676	nucleic acid binding	NA	NA	NA	0.4	NA	Affinity Capture-MS|MI:0007(anti tag coimmunoprecipitation)	2	PUBMED:20489023	1	S.cerevisiae	1	1
Glyma.02G216000	Glyma.09G205900	Glyma02g38020	Glyma09g33840	K7K9Y5	I1L4Y3	ubiquitin-protein ligase 1	RNA-binding (RRM/RBD/RNP motifs) family protein	NA	NA	GO:0004842|GO:0005515	ubiquitin-protein transferase activity|protein binding	NA	NA	NA	NA	GO:0003676	nucleic acid binding	NA	NA	NA	0.33	NA	Negative Genetic	1	PUBMED:20093466	1	S.cerevisiae	1	1
Glyma.02G307200	Glyma.09G205900	Glyma02g47740	Glyma09g33840	I1JJS2	I1L4Y3	Transducin/WD40 repeat-like superfamily protein	RNA-binding (RRM/RBD/RNP motifs) family protein	NA	NA	GO:0005515	protein binding	NA	NA	NA	NA	GO:0003676	nucleic acid binding	NA	NA	NA	0.33	NA	Affinity Capture-MS|Co-fractionation|MI:0676(tandem affinity purification)	3	PUBMED:14759368|PUBMED:16429126|PUBMED:16554755|PUBMED:26344197	4	S.cerevisiae|H.sapiens	2	8
Glyma.03G001200	Glyma.09G205900	Glyma03g00350	Glyma09g33840	I1JJY8	I1L4Y3	hydrolases, acting on acid anhydrides, in phosphorus-containing anhydrides;ATP-dependent helicases;nucleic acid binding;ATP binding;RNA binding;helicases	RNA-binding (RRM/RBD/RNP motifs) family protein	NA	NA	GO:0003676|GO:0003723|GO:0004386|GO:0005524|GO:0008026|GO:0016818	nucleic acid binding|RNA binding|helicase activity|ATP binding|ATP-dependent helicase activity|hydrolase activity, acting on acid anhydrides, in phosphorus-containing anhydrides	GO:0005634	nucleus	NA	NA	GO:0003676	nucleic acid binding	NA	NA	NA	1	NA	MI:0397(two hybrid array)|MI:1356(validated two hybrid)	2	PUBMED:25877921	1	S.cerevisiae	1	1
Glyma.03G014700	Glyma.09G205900	Glyma03g01690	Glyma09g33840	K7KC66	I1L4Y3	P-loop containing nucleoside triphosphate hydrolases superfamily protein	RNA-binding (RRM/RBD/RNP motifs) family protein	NA	NA	GO:0003676|GO:0004386|GO:0005524|GO:0008026	nucleic acid binding|helicase activity|ATP binding|ATP-dependent helicase activity	NA	NA	NA	NA	GO:0003676	nucleic acid binding	NA	NA	NA	1	NA	Affinity Capture-MS|MI:0363(inferred by author)|MI:0397(two hybrid array)|MI:0676(tandem affinity purification)|MI:1356(validated two hybrid)	5	PUBMED:11805826|PUBMED:16429126|PUBMED:25877921	3	S.cerevisiae	1	3
Glyma.03G221200	Glyma.09G205900	Glyma03g37980	Glyma09g33840	I1JQU1	I1L4Y3	RNA helicase family protein	RNA-binding (RRM/RBD/RNP motifs) family protein	NA	NA	GO:0003676|GO:0004386|GO:0005524|GO:0008026	nucleic acid binding|helicase activity|ATP binding|ATP-dependent helicase activity	NA	NA	NA	NA	GO:0003676	nucleic acid binding	NA	NA	NA	1	NA	Affinity Capture-MS|MI:0007(anti tag coimmunoprecipitation)	2	PUBMED:16227579|PUBMED:25877921	2	S.cerevisiae	1	2
Glyma.04G080500	Glyma.09G205900	Glyma04g08540	Glyma09g33840	I1JUS4	I1L4Y3	La protein 1	RNA-binding (RRM/RBD/RNP motifs) family protein	NA	NA	GO:0003676	nucleic acid binding	NA	NA	NA	NA	GO:0003676	nucleic acid binding	NA	NA	NA	1	NA	Positive Genetic	1	PUBMED:19061648	1	S.cerevisiae	1	1
Glyma.04G096900	Glyma.09G205900	Glyma04g10481	Glyma09g33840	K7KJ72	I1L4Y3	ubiquitin-protein ligase 1	RNA-binding (RRM/RBD/RNP motifs) family protein	NA	NA	GO:0004842|GO:0005515	ubiquitin-protein transferase activity|protein binding	NA	NA	NA	NA	GO:0003676	nucleic acid binding	NA	NA	NA	0.33	NA	Negative Genetic	1	PUBMED:20093466	1	S.cerevisiae	1	1
Glyma.04G189600	Glyma.09G205900	Glyma04g36360	Glyma09g33840	I1JXD2	I1L4Y3	FUS3-complementing gene 2	RNA-binding (RRM/RBD/RNP motifs) family protein	GO:0006468	protein phosphorylation	GO:0004672|GO:0005524	protein kinase activity|ATP binding	NA	NA	NA	NA	GO:0003676	nucleic acid binding	NA	NA	NA	0.4	NA	Affinity Capture-MS|MI:0007(anti tag coimmunoprecipitation)	2	PUBMED:20489023	1	S.cerevisiae	1	1
Glyma.05G014800	Glyma.09G205900	Glyma05g07780	Glyma09g33840	I1K190	I1L4Y3	P-loop containing nucleoside triphosphate hydrolases superfamily protein	RNA-binding (RRM/RBD/RNP motifs) family protein	NA	NA	GO:0003676|GO:0004386|GO:0005524|GO:0008026	nucleic acid binding|helicase activity|ATP binding|ATP-dependent helicase activity	NA	NA	NA	NA	GO:0003676	nucleic acid binding	NA	NA	NA	1	NA	Affinity Capture-MS|MI:0676(tandem affinity purification)	2	PUBMED:16429126	1	S.cerevisiae	1	1
Glyma.05G042700	Glyma.09G205900	Glyma05g02740	Glyma09g33840	I1K060	I1L4Y3	FUS3-complementing gene 2	RNA-binding (RRM/RBD/RNP motifs) family protein	GO:0006468	protein phosphorylation	GO:0004672|GO:0005524	protein kinase activity|ATP binding	NA	NA	NA	NA	GO:0003676	nucleic acid binding	NA	NA	NA	0.4	NA	Affinity Capture-MS|MI:0007(anti tag coimmunoprecipitation)	2	PUBMED:20489023	1	S.cerevisiae	1	1
Glyma.05G104200	Glyma.09G205900	Glyma05g22250	Glyma09g33840	I1K2C5	I1L4Y3	casein kinase alpha 1	RNA-binding (RRM/RBD/RNP motifs) family protein	GO:0006468	protein phosphorylation	GO:0004672|GO:0005524	protein kinase activity|ATP binding	NA	NA	NA	NA	GO:0003676	nucleic acid binding	NA	NA	NA	0.4	NA	Affinity Capture-MS|MI:0007(anti tag coimmunoprecipitation)	2	PUBMED:11805837	1	S.cerevisiae	1	1
Glyma.06G082200	Glyma.09G205900	Glyma06g08650	Glyma09g33840	I1K995	I1L4Y3	La protein 1	RNA-binding (RRM/RBD/RNP motifs) family protein	NA	NA	GO:0003676	nucleic acid binding	NA	NA	NA	NA	GO:0003676	nucleic acid binding	NA	NA	NA	1	NA	Positive Genetic	1	PUBMED:19061648	1	S.cerevisiae	1	1
Glyma.06G175900	Glyma.09G205900	Glyma06g18530	Glyma09g33840	I1KC99	I1L4Y3	FUS3-complementing gene 2	RNA-binding (RRM/RBD/RNP motifs) family protein	GO:0006468	protein phosphorylation	GO:0004672|GO:0005524	protein kinase activity|ATP binding	NA	NA	NA	NA	GO:0003676	nucleic acid binding	NA	NA	NA	0.4	NA	Affinity Capture-MS|MI:0007(anti tag coimmunoprecipitation)	2	PUBMED:20489023	1	S.cerevisiae	1	1
Glyma.08G051200	Glyma.09G205900	Glyma08g05570	Glyma09g33840	I1KQH1	I1L4Y3	Translation elongation factor EF1A/initiation factor IF2gamma family protein	RNA-binding (RRM/RBD/RNP motifs) family protein	NA	NA	GO:0003924|GO:0005525	GTPase activity|GTP binding	NA	NA	NA	NA	GO:0003676	nucleic acid binding	NA	NA	NA	0.3	NA	Positive Genetic	1	PUBMED:19061648	1	S.cerevisiae	1	1
Glyma.08G051600	Glyma.09G205900	Glyma08g05610	Glyma09g33840	C6TJD3	I1L4Y3	receptor for activated C kinase 1C	RNA-binding (RRM/RBD/RNP motifs) family protein	NA	NA	GO:0005515	protein binding	NA	NA	NA	NA	GO:0003676	nucleic acid binding	NA	NA	NA	0.33	NA	Negative Genetic	1	PUBMED:19061648|PUBMED:20093466	2	S.cerevisiae	1	2
Glyma.08G133900	Glyma.09G205900	Glyma08g14240	Glyma09g33840	I1KSZ2	I1L4Y3	RNA-binding (RRM/RBD/RNP motifs) family protein	RNA-binding (RRM/RBD/RNP motifs) family protein	NA	NA	GO:0003676	nucleic acid binding	NA	NA	NA	NA	GO:0003676	nucleic acid binding	NA	NA	NA	1	NA	Negative Genetic	1	PUBMED:19061648	1	S.cerevisiae	1	1
Glyma.08G177900	Glyma.09G205900	Glyma08g18970	Glyma09g33840	C6T922	I1L4Y3	RNA-binding (RRM/RBD/RNP motifs) family protein	RNA-binding (RRM/RBD/RNP motifs) family protein	NA	NA	GO:0003676	nucleic acid binding	NA	NA	NA	NA	GO:0003676	nucleic acid binding	NA	NA	NA	1	NA	Negative Genetic	1	PUBMED:19061648	1	S.cerevisiae	1	1
Glyma.08G313100	Glyma.09G205900	Glyma02g25240	Glyma09g33840	I1JFS2	I1L4Y3	DEA(D/H)-box RNA helicase family protein	RNA-binding (RRM/RBD/RNP motifs) family protein	NA	NA	GO:0003676|GO:0004386|GO:0005524|GO:0008026	nucleic acid binding|helicase activity|ATP binding|ATP-dependent helicase activity	NA	NA	NA	NA	GO:0003676	nucleic acid binding	NA	NA	NA	1	NA	MI:0397(two hybrid array)|MI:1356(validated two hybrid)	2	PUBMED:25877921	1	S.cerevisiae	1	1
Glyma.08G337500	Glyma.09G205900	Glyma08g44820	Glyma09g33840	K7LAF0	I1L4Y3	ubiquitin family protein	RNA-binding (RRM/RBD/RNP motifs) family protein	GO:0006508	proteolysis	GO:0004190|GO:0005515	aspartic-type endopeptidase activity|protein binding	NA	NA	NA	NA	GO:0003676	nucleic acid binding	NA	NA	NA	0.33	NA	Negative Genetic	1	PUBMED:19061648	1	S.cerevisiae	1	1
Glyma.08G347800	Glyma.09G205900	Glyma08g46190	Glyma09g33840	I1KZ32	I1L4Y3	Nuclear transport factor 2 (NTF2) family protein with RNA binding (RRM-RBD-RNP motifs) domain	RNA-binding (RRM/RBD/RNP motifs) family protein	GO:0006810	transport	GO:0003676	nucleic acid binding	GO:0005622	intracellular	NA	NA	GO:0003676	nucleic acid binding	NA	NA	NA	1	NA	Affinity Capture-MS|MI:0007(anti tag coimmunoprecipitation)	2	PUBMED:20508643	1	S.cerevisiae	1	1
Glyma.09G086200	Glyma.09G205900	Glyma09g10570	Glyma09g33840	I1L241	I1L4Y3	Transducin/WD40 repeat-like superfamily protein	RNA-binding (RRM/RBD/RNP motifs) family protein	NA	NA	GO:0005515	protein binding	NA	NA	NA	NA	GO:0003676	nucleic acid binding	NA	NA	NA	0.33	NA	Affinity Capture-MS|Negative Genetic	2	PUBMED:17308036|PUBMED:19061648	2	S.cerevisiae	1	2
Glyma.09G111400	Glyma.09G205900	Glyma09g17080	Glyma09g33840	I1L2M0	I1L4Y3	RNA-binding (RRM/RBD/RNP motifs) family protein	RNA-binding (RRM/RBD/RNP motifs) family protein	NA	NA	GO:0003676	nucleic acid binding	NA	NA	NA	NA	GO:0003676	nucleic acid binding	NA	NA	NA	1	NA	Affinity Capture-MS	1	PUBMED:17922018	1	S.cerevisiae	1	1
Glyma.09G205900	Glyma.09G205900	Glyma09g33840	Glyma09g33840	I1L4Y3	I1L4Y3	RNA-binding (RRM/RBD/RNP motifs) family protein	RNA-binding (RRM/RBD/RNP motifs) family protein	NA	NA	GO:0003676	nucleic acid binding	NA	NA	NA	NA	GO:0003676	nucleic acid binding	NA	NA	NA	1	NA	Affinity Capture-MS|MI:0397(two hybrid array)|MI:1356(validated two hybrid)	3	PUBMED:14759368|PUBMED:25877921	2	S.cerevisiae	1	2
Glyma.02G190700	Glyma.09G206400	Glyma02g34640	Glyma09g33893	C6TK31	K7LF32	UDP-glcnac-adolichol phosphate glcnac-1-p-transferase	NA	NA	NA	GO:0008963	phospho-N-acetylmuramoyl-pentapeptide-transferase activity	GO:0016021	integral component of membrane	NA	NA	NA	NA	NA	NA	NA	NA	NA	Affinity Capture-Western|Co-fractionation|Dosage Rescue	3	PUBMED:19129246|PUBMED:22061998	2	S.cerevisiae	1	2
Glyma.03G089100	Glyma.09G206400	Glyma03g22300	Glyma09g33893	K7KDX2	K7LF32	exocyst complex component sec15A	NA	GO:0006904	vesicle docking involved in exocytosis	NA	NA	GO:0000145	exocyst	NA	NA	NA	NA	NA	NA	NA	NA	NA	Synthetic Lethality	1	PUBMED:16155567	1	S.cerevisiae	1	1
Glyma.05G146500	Glyma.09G206400	Glyma05g27900	Glyma09g33893	I1K3K8	K7LF32	glucosidase 1	NA	GO:0009311	oligosaccharide metabolic process	GO:0004573	mannosyl-oligosaccharide glucosidase activity	NA	NA	NA	NA	NA	NA	NA	NA	NA	NA	NA	Negative Genetic	1	PUBMED:23891562	1	S.cerevisiae	1	1
Glyma.06G240600	Glyma.09G206400	Glyma06g36690	Glyma09g33893	I1KDU9	K7LF32	glycosyltransferase family protein 28	NA	GO:0005975|GO:0030259	carbohydrate metabolic process|lipid glycosylation	GO:0016758|GO:0030246	transferase activity, transferring hexosyl groups|carbohydrate binding	NA	NA	NA	NA	NA	NA	NA	NA	NA	NA	NA	Affinity Capture-Western|Co-fractionation|IPI(Co-purification)|MI:0007(anti tag coimmunoprecipitation)|MI:0663(confocal microscopy)	5	PUBMED:16100110|PUBMED:18809682|PUBMED:19129246|PUBMED:22061998|PUBMED:16100113	5	S.cerevisiae	1	5
Glyma.07G150700	Glyma.09G206400	Glyma07g18260	Glyma09g33893	I1KKF4	K7LF32	DNAJ heat shock family protein	NA	NA	NA	NA	NA	NA	NA	NA	NA	NA	NA	NA	NA	NA	NA	NA	MI:0676(tandem affinity purification)	1	PUBMED:19536198	1	S.cerevisiae	1	1
Glyma.07G204400	Glyma.09G206400	Glyma07g32560	Glyma09g33893	I1KLS1	K7LF32	Nucleotide-diphospho-sugar transferases superfamily protein	NA	NA	NA	GO:0016757	transferase activity, transferring glycosyl groups	NA	NA	NA	NA	NA	NA	NA	NA	NA	NA	NA	Co-fractionation	1	PUBMED:22061998	1	S.cerevisiae	1	1
Glyma.08G187000	Glyma.09G206400	Glyma08g19960	Glyma09g33893	I1KUM4	K7LF32	ARM repeat superfamily protein	NA	GO:0006886	intracellular protein transport	GO:0005515|GO:0008536	protein binding|Ran GTPase binding	NA	NA	NA	NA	NA	NA	NA	NA	NA	NA	NA	MI:0676(tandem affinity purification)	1	PUBMED:16429126	1	S.cerevisiae	1	1
Glyma.09G206400	Glyma.09G206400	Glyma09g33893	Glyma09g33893	K7LF32	K7LF32	NA	NA	NA	NA	NA	NA	NA	NA	NA	NA	NA	NA	NA	NA	NA	NA	NA	Affinity Capture-Western	1	PUBMED:19129246	1	S.cerevisiae	1	1
Glyma.01G169700	Glyma.09G206500	Glyma01g37480	Glyma09g33906	C6SVP6	K7LF33	ubiquitin-conjugating enzyme 16	NDR1/HIN1-like 8	NA	NA	GO:0005515|GO:0016881	protein binding|acid-amino acid ligase activity	NA	NA	NA	NA	GO:0005515|GO:0008270|GO:0046872	protein binding|zinc ion binding|metal ion binding	NA	NA	NA	1	NA	MI:0018(two hybrid)|MI:0397(two hybrid array)	2	PUBMED:19549727	1	H.sapiens	1	1
Glyma.01G231700	Glyma.09G206500	Glyma01g44200	Glyma09g33906	K7K5E8	K7LF33	light-mediated development protein 1 / deetiolated1 (DET1)	NDR1/HIN1-like 8	NA	NA	NA	NA	NA	NA	NA	NA	GO:0005515|GO:0008270|GO:0046872	protein binding|zinc ion binding|metal ion binding	NA	NA	NA	NA	NA	Affinity Capture-Western	1	PUBMED:17452440	1	H.sapiens	1	1
Glyma.03G114300	Glyma.09G206500	Glyma03g26701	Glyma09g33906	K7KEF0	K7LF33	homeobox-leucine zipper protein 3	NDR1/HIN1-like 8	GO:0006355	regulation of transcription, DNA-templated	GO:0003677|GO:0003700|GO:0043565	DNA binding|transcription factor activity, sequence-specific DNA binding|sequence-specific DNA binding	GO:0005634	nucleus	NA	NA	GO:0005515|GO:0008270|GO:0046872	protein binding|zinc ion binding|metal ion binding	NA	NA	NA	0.41	NA	MI:0018(two hybrid)	1	PUBMED:20211142	1	M.musculus	1	1
Glyma.03G179300	Glyma.09G206500	Glyma03g33670	Glyma09g33906	I1JPK8	K7LF33	RING/U-box superfamily protein	NDR1/HIN1-like 8	NA	NA	GO:0005515|GO:0008270|GO:0046872	protein binding|zinc ion binding|metal ion binding	NA	NA	NA	NA	GO:0005515|GO:0008270|GO:0046872	protein binding|zinc ion binding|metal ion binding	NA	NA	NA	1	NA	MI:0006(anti bait coimmunoprecipitation)	1	PUBMED:19345326	1	H.sapiens	1	1
Glyma.05G235000	Glyma.09G206500	Glyma05g35000	Glyma09g33906	C6T394	K7LF33	MMS ZWEI homologue 1	NDR1/HIN1-like 8	NA	NA	GO:0016881	acid-amino acid ligase activity	NA	NA	NA	NA	GO:0005515|GO:0008270|GO:0046872	protein binding|zinc ion binding|metal ion binding	NA	NA	NA	0.22	NA	MI:0018(two hybrid)|MI:0397(two hybrid array)	2	PUBMED:19549727	1	H.sapiens	1	1
Glyma.07G112400	Glyma.09G206500	Glyma07g14270	Glyma09g33906	K7L195	K7LF33	homeobox-leucine zipper protein 3	NDR1/HIN1-like 8	GO:0006355	regulation of transcription, DNA-templated	GO:0003677|GO:0003700|GO:0043565	DNA binding|transcription factor activity, sequence-specific DNA binding|sequence-specific DNA binding	GO:0005634	nucleus	NA	NA	GO:0005515|GO:0008270|GO:0046872	protein binding|zinc ion binding|metal ion binding	NA	NA	NA	0.41	NA	MI:0018(two hybrid)	1	PUBMED:20211142	1	M.musculus	1	1
Glyma.09G206500	Glyma.09G206500	Glyma09g33906	Glyma09g33906	K7LF33	K7LF33	NDR1/HIN1-like 8	NDR1/HIN1-like 8	NA	NA	GO:0005515|GO:0008270|GO:0046872	protein binding|zinc ion binding|metal ion binding	NA	NA	NA	NA	GO:0005515|GO:0008270|GO:0046872	protein binding|zinc ion binding|metal ion binding	NA	NA	NA	1	NA	Biochemical Activity	1	PUBMED:11322894	1	H.sapiens	1	1
Glyma.01G015900	Glyma.09G206600	Glyma01g01990	Glyma09g33920	I1J4T4	I1L4Z0	heat shock transcription factor A1D	heat shock transcription factor A1D	GO:0006355	regulation of transcription, DNA-templated	GO:0003700|GO:0043565	transcription factor activity, sequence-specific DNA binding|sequence-specific DNA binding	GO:0005634	nucleus	GO:0006355	regulation of transcription, DNA-templated	GO:0003700|GO:0043565	transcription factor activity, sequence-specific DNA binding|sequence-specific DNA binding	GO:0005634	nucleus	1	1	1	MI:0030(cross-linking study)	1	PUBMED:21510947	1	D.melanogaster	1	1
Glyma.01G067900	Glyma.09G206600	Glyma01g09290	Glyma09g33920	I1J673	I1L4Z0	Transducin/WD40 repeat-like superfamily protein	heat shock transcription factor A1D	NA	NA	GO:0005515	protein binding	NA	NA	GO:0006355	regulation of transcription, DNA-templated	GO:0003700|GO:0043565	transcription factor activity, sequence-specific DNA binding|sequence-specific DNA binding	GO:0005634	nucleus	NA	0.24	NA	Affinity Capture-MS	1	PUBMED:22036573	1	D.melanogaster	1	1
Glyma.01G099600	Glyma.09G206600	Glyma01g24510	Glyma09g33920	I1J6X2	I1L4Z0	Protein kinase superfamily protein	heat shock transcription factor A1D	GO:0006468	protein phosphorylation	GO:0004672|GO:0005524	protein kinase activity|ATP binding	NA	NA	GO:0006355	regulation of transcription, DNA-templated	GO:0003700|GO:0043565	transcription factor activity, sequence-specific DNA binding|sequence-specific DNA binding	GO:0005634	nucleus	0.23	0.28	NA	Biochemical Activity|Negative Genetic	2	PUBMED:16319894|PUBMED:20093466|PUBMED:22282571	3	S.cerevisiae	1	3
Glyma.03G069800	Glyma.09G206600	Glyma03g11280	Glyma09g33920	K7KDC2	I1L4Z0	Protein kinase superfamily protein	heat shock transcription factor A1D	GO:0006468	protein phosphorylation	GO:0004672|GO:0005524	protein kinase activity|ATP binding	NA	NA	GO:0006355	regulation of transcription, DNA-templated	GO:0003700|GO:0043565	transcription factor activity, sequence-specific DNA binding|sequence-specific DNA binding	GO:0005634	nucleus	0.23	0.28	NA	Biochemical Activity|Negative Genetic	2	PUBMED:16319894|PUBMED:20093466|PUBMED:22282571	3	S.cerevisiae	1	3
Glyma.04G192900	Glyma.09G206600	Glyma04g36790	Glyma09g33920	I1JXG5	I1L4Z0	radical SAM domain-containing protein / GCN5-related N-acetyltransferase (GNAT) family protein	heat shock transcription factor A1D	NA	NA	GO:0003824|GO:0008080|GO:0051536	catalytic activity|N-acetyltransferase activity|iron-sulfur cluster binding	NA	NA	GO:0006355	regulation of transcription, DNA-templated	GO:0003700|GO:0043565	transcription factor activity, sequence-specific DNA binding|sequence-specific DNA binding	GO:0005634	nucleus	NA	0.32	NA	Positive Genetic	1	PUBMED:21127252	1	S.cerevisiae	1	1
Glyma.05G040600	Glyma.09G206600	Glyma05g02540	Glyma09g33920	I1K037	I1L4Z0	histone deacetylase 6	heat shock transcription factor A1D	NA	NA	NA	NA	NA	NA	GO:0006355	regulation of transcription, DNA-templated	GO:0003700|GO:0043565	transcription factor activity, sequence-specific DNA binding|sequence-specific DNA binding	GO:0005634	nucleus	NA	NA	NA	Dosage Lethality	1	PUBMED:22579291	1	S.cerevisiae	1	1
Glyma.05G196500	Glyma.09G206600	Glyma05g33010	Glyma09g33920	I1K536	I1L4Z0	ammonium transporter 2	heat shock transcription factor A1D	GO:0015696	ammonium transport	GO:0008519	ammonium transmembrane transporter activity	GO:0016020	membrane	GO:0006355	regulation of transcription, DNA-templated	GO:0003700|GO:0043565	transcription factor activity, sequence-specific DNA binding|sequence-specific DNA binding	GO:0005634	nucleus	0.17	0.15	0.36	Dosage Rescue	1	PUBMED:9832522	1	S.cerevisiae	1	1
Glyma.06G173000	Glyma.09G206600	Glyma06g18150	Glyma09g33920	I1KC74	I1L4Z0	radical SAM domain-containing protein / GCN5-related N-acetyltransferase (GNAT) family protein	heat shock transcription factor A1D	NA	NA	GO:0003824|GO:0008080|GO:0051536	catalytic activity|N-acetyltransferase activity|iron-sulfur cluster binding	NA	NA	GO:0006355	regulation of transcription, DNA-templated	GO:0003700|GO:0043565	transcription factor activity, sequence-specific DNA binding|sequence-specific DNA binding	GO:0005634	nucleus	NA	0.32	NA	Positive Genetic	1	PUBMED:21127252	1	S.cerevisiae	1	1
Glyma.07G248900	Glyma.09G206600	Glyma07g37820	Glyma09g33920	I1KN08	I1L4Z0	Transducin/WD40 repeat-like superfamily protein	heat shock transcription factor A1D	NA	NA	GO:0005515	protein binding	NA	NA	GO:0006355	regulation of transcription, DNA-templated	GO:0003700|GO:0043565	transcription factor activity, sequence-specific DNA binding|sequence-specific DNA binding	GO:0005634	nucleus	NA	0.24	NA	MI:0399(two hybrid fragment pooling approach)	1	PUBMED:11283351	1	S.cerevisiae	1	1
Glyma.08G067400	Glyma.09G206600	Glyma08g07190	Glyma09g33920	I1KQX8	I1L4Z0	RNA-binding KH domain-containing protein	heat shock transcription factor A1D	NA	NA	GO:0003723	RNA binding	NA	NA	GO:0006355	regulation of transcription, DNA-templated	GO:0003700|GO:0043565	transcription factor activity, sequence-specific DNA binding|sequence-specific DNA binding	GO:0005634	nucleus	NA	0.38	NA	Affinity Capture-RNA	1	PUBMED:18805955	1	S.cerevisiae	1	1
Glyma.08G088900	Glyma.09G206600	Glyma08g09400	Glyma09g33920	I1KRK8	I1L4Z0	Y-family DNA polymerase H	heat shock transcription factor A1D	GO:0006281	DNA repair	GO:0003684|GO:0003887	damaged DNA binding|DNA-directed DNA polymerase activity	NA	NA	GO:0006355	regulation of transcription, DNA-templated	GO:0003700|GO:0043565	transcription factor activity, sequence-specific DNA binding|sequence-specific DNA binding	GO:0005634	nucleus	0.23	0.28	NA	Negative Genetic	1	PUBMED:20093466	1	S.cerevisiae	1	1
Glyma.08G180700	Glyma.09G206600	Glyma08g19260	Glyma09g33920	I1KUE9	I1L4Z0	Transducin/WD40 repeat-like superfamily protein	heat shock transcription factor A1D	NA	NA	GO:0005515	protein binding	NA	NA	GO:0006355	regulation of transcription, DNA-templated	GO:0003700|GO:0043565	transcription factor activity, sequence-specific DNA binding|sequence-specific DNA binding	GO:0005634	nucleus	NA	0.24	NA	Affinity Capture-MS	1	PUBMED:22036573	1	D.melanogaster	1	1
Glyma.08G353600	Glyma.09G206600	Glyma08g46830	Glyma09g33920	I1KZ87	I1L4Z0	Serinc-domain containing serine and sphingolipid biosynthesis protein	heat shock transcription factor A1D	NA	NA	NA	NA	GO:0016020	membrane	GO:0006355	regulation of transcription, DNA-templated	GO:0003700|GO:0043565	transcription factor activity, sequence-specific DNA binding|sequence-specific DNA binding	GO:0005634	nucleus	NA	NA	0.36	Negative Genetic	1	PUBMED:20093466	1	S.cerevisiae	1	1
Glyma.09G206600	Glyma.09G206600	Glyma09g33920	Glyma09g33920	I1L4Z0	I1L4Z0	heat shock transcription factor A1D	heat shock transcription factor A1D	GO:0006355	regulation of transcription, DNA-templated	GO:0003700|GO:0043565	transcription factor activity, sequence-specific DNA binding|sequence-specific DNA binding	GO:0005634	nucleus	GO:0006355	regulation of transcription, DNA-templated	GO:0003700|GO:0043565	transcription factor activity, sequence-specific DNA binding|sequence-specific DNA binding	GO:0005634	nucleus	1	1	1	MI:0030(cross-linking study)	1	PUBMED:21510947	1	D.melanogaster	1	1
Glyma.01G137300	Glyma.09G206800	Glyma01g33380	Glyma09g33950	I1J7S6	I1L4Z2	golgi snare 12	Syntaxin/t-SNARE family protein	NA	NA	NA	NA	NA	NA	NA	NA	GO:0005515	protein binding	GO:0016020	membrane	NA	NA	NA	Affinity Capture-MS	1	PUBMED:22036573	1	D.melanogaster	1	1
Glyma.02G195300	Glyma.09G206800	Glyma02g35210	Glyma09g33950	I1JGG8	I1L4Z2	syntaxin of plants 121	Syntaxin/t-SNARE family protein	NA	NA	GO:0005515	protein binding	GO:0016020	membrane	NA	NA	GO:0005515	protein binding	GO:0016020	membrane	NA	1	1	Affinity Capture-MS	1	PUBMED:26186194	1	H.sapiens	1	1
Glyma.02G195400	Glyma.09G206800	Glyma02g35230	Glyma09g33950	I1JGG9	I1L4Z2	syntaxin of plants 121	Syntaxin/t-SNARE family protein	NA	NA	GO:0005515	protein binding	GO:0016020	membrane	NA	NA	GO:0005515	protein binding	GO:0016020	membrane	NA	1	1	Affinity Capture-MS	1	PUBMED:26186194	1	H.sapiens	1	1
Glyma.02G279100	Glyma.09G206800	Glyma02g44760	Glyma09g33950	I1JIW7	I1L4Z2	vesicle-associated membrane protein 713	Syntaxin/t-SNARE family protein	GO:0016192	vesicle-mediated transport	NA	NA	GO:0016021	integral component of membrane	NA	NA	GO:0005515	protein binding	GO:0016020	membrane	NA	NA	0.68	Affinity Capture-MS	1	PUBMED:22036573	1	D.melanogaster	1	1
Glyma.02G291600	Glyma.09G206800	Glyma02g46110	Glyma09g33950	C6TNI1	I1L4Z2	syntaxin of plants 61	Syntaxin/t-SNARE family protein	GO:0048193	Golgi vesicle transport	GO:0005515	protein binding	GO:0016020	membrane	NA	NA	GO:0005515	protein binding	GO:0016020	membrane	NA	1	1	Affinity Capture-MS|Affinity Capture-Western|in vivo	3	PUBMED:11278762|PUBMED:26186194|PUBMED:15640147	3	H.sapiens|M.musculus	2	6
Glyma.02G294200	Glyma.09G206800	Glyma02g46350	Glyma09g33950	I1JJC9	I1L4Z2	EPS15 homology domain 1	Syntaxin/t-SNARE family protein	NA	NA	GO:0003924|GO:0005525	GTPase activity|GTP binding	NA	NA	NA	NA	GO:0005515	protein binding	GO:0016020	membrane	NA	0.24	NA	Affinity Capture-MS	1	PUBMED:22036573	1	D.melanogaster	1	1
Glyma.03G217400	Glyma.09G206800	Glyma03g37540	Glyma09g33950	I1JQP7	I1L4Z2	syntaxin of plants 43	Syntaxin/t-SNARE family protein	NA	NA	GO:0005515	protein binding	GO:0016020	membrane	NA	NA	GO:0005515	protein binding	GO:0016020	membrane	NA	1	1	Affinity Capture-MS	1	PUBMED:22036573	1	D.melanogaster	1	1
Glyma.04G072800	Glyma.09G206800	Glyma04g07680	Glyma09g33950	I1JUJ8	I1L4Z2	syntaxin of plants 32	Syntaxin/t-SNARE family protein	NA	NA	GO:0005515	protein binding	GO:0016020	membrane	NA	NA	GO:0005515	protein binding	GO:0016020	membrane	NA	1	1	Affinity Capture-MS|Co-fractionation	2	PUBMED:26186194|PUBMED:16107716	2	H.sapiens|S.cerevisiae	2	4
Glyma.05G023100	Glyma.09G206800	Glyma05g00640	Glyma09g33950	I1JZK8	I1L4Z2	soluble N-ethylmaleimide-sensitive factor adaptor protein 33	Syntaxin/t-SNARE family protein	NA	NA	GO:0005515	protein binding	NA	NA	NA	NA	GO:0005515	protein binding	GO:0016020	membrane	NA	1	NA	Affinity Capture-MS	1	PUBMED:22036573	1	D.melanogaster	1	1
Glyma.05G122800	Glyma.09G206800	Glyma05g25245	Glyma09g33950	K7KPU4	I1L4Z2	Sec1/munc18-like (SM) proteins superfamily	Syntaxin/t-SNARE family protein	GO:0006904|GO:0016192	vesicle docking involved in exocytosis|vesicle-mediated transport	NA	NA	NA	NA	NA	NA	GO:0005515	protein binding	GO:0016020	membrane	NA	NA	NA	Affinity Capture-MS	1	PUBMED:22036573	1	D.melanogaster	1	1
Glyma.06G073900	Glyma.09G206800	Glyma06g07760	Glyma09g33950	I1K911	I1L4Z2	syntaxin of plants 32	Syntaxin/t-SNARE family protein	NA	NA	GO:0005515	protein binding	GO:0016020	membrane	NA	NA	GO:0005515	protein binding	GO:0016020	membrane	NA	1	1	Affinity Capture-MS|Co-fractionation	2	PUBMED:26186194|PUBMED:16107716	2	H.sapiens|S.cerevisiae	2	4
Glyma.06G074000	Glyma.09G206800	Glyma06g07770	Glyma09g33950	I1K912	I1L4Z2	syntaxin of plants 32	Syntaxin/t-SNARE family protein	NA	NA	GO:0005515	protein binding	GO:0016020	membrane	NA	NA	GO:0005515	protein binding	GO:0016020	membrane	NA	1	1	Affinity Capture-MS|Co-fractionation	2	PUBMED:22036573|PUBMED:26186194|PUBMED:16107716	3	D.melanogaster|H.sapiens|S.cerevisiae	3	9
Glyma.06G082800	Glyma.09G206800	Glyma06g08710	Glyma09g33950	I1K9A3	I1L4Z2	ENTH/VHS/GAT family protein	Syntaxin/t-SNARE family protein	GO:0006886	intracellular protein transport	NA	NA	GO:0005622	intracellular	NA	NA	GO:0005515	protein binding	GO:0016020	membrane	NA	NA	0.63	MI:0018(two hybrid)|MI:0398(two hybrid pooling approach)	2	PUBMED:14605208	1	D.melanogaster	1	1
Glyma.06G123000	Glyma.09G206800	Glyma06g12820	Glyma09g33950	I1KAJ9	I1L4Z2	vacuolar protein sorting 45	Syntaxin/t-SNARE family protein	GO:0006904|GO:0016192	vesicle docking involved in exocytosis|vesicle-mediated transport	NA	NA	NA	NA	NA	NA	GO:0005515	protein binding	GO:0016020	membrane	NA	NA	NA	Affinity Capture-MS|MI:0007(anti tag coimmunoprecipitation)	2	PUBMED:26186194|PUBMED:17235359	2	H.sapiens|C.elegans	2	4
Glyma.07G042400	Glyma.09G206800	Glyma07g04740	Glyma09g33950	C6TGR3	I1L4Z2	Synaptobrevin family protein	Syntaxin/t-SNARE family protein	GO:0016192	vesicle-mediated transport	NA	NA	GO:0016021	integral component of membrane	NA	NA	GO:0005515	protein binding	GO:0016020	membrane	NA	NA	0.68	Affinity Capture-MS	1	PUBMED:22036573	1	D.melanogaster	1	1
Glyma.07G223000	Glyma.09G206800	Glyma07g34900	Glyma09g33950	I1KMA2	I1L4Z2	vesicle-associated membrane protein 726	Syntaxin/t-SNARE family protein	GO:0016192	vesicle-mediated transport	NA	NA	GO:0016021	integral component of membrane	NA	NA	GO:0005515	protein binding	GO:0016020	membrane	NA	NA	0.68	Affinity Capture-Western|MI:0007(anti tag coimmunoprecipitation)|Synthetic Lethality	3	PUBMED:12453154|PUBMED:11847108	2	S.cerevisiae	1	2
Glyma.07G248300	Glyma.09G206800	Glyma07g37760	Glyma09g33950	I1KN03	I1L4Z2	vesicle-associated membrane protein 724	Syntaxin/t-SNARE family protein	GO:0016192	vesicle-mediated transport	NA	NA	GO:0016021	integral component of membrane	NA	NA	GO:0005515	protein binding	GO:0016020	membrane	NA	NA	0.68	Synthetic Lethality	1	PUBMED:11847108	1	S.cerevisiae	1	1
Glyma.08G058300	Glyma.09G206800	Glyma08g06290	Glyma09g33950	I1KQP4	I1L4Z2	syntaxin of plants 124	Syntaxin/t-SNARE family protein	NA	NA	GO:0005515	protein binding	GO:0016020	membrane	NA	NA	GO:0005515	protein binding	GO:0016020	membrane	NA	1	1	Affinity Capture-MS	1	PUBMED:26186194	1	H.sapiens	1	1
Glyma.08G111200	Glyma.09G206800	Glyma08g11710	Glyma09g33950	I1KS88	I1L4Z2	RAB geranylgeranyl transferase beta subunit 1	Syntaxin/t-SNARE family protein	NA	NA	GO:0003824	catalytic activity	NA	NA	NA	NA	GO:0005515	protein binding	GO:0016020	membrane	NA	0.31	NA	MI:0018(two hybrid)|MI:0398(two hybrid pooling approach)	2	PUBMED:14605208	1	D.melanogaster	1	1
Glyma.08G304700	Glyma.09G206800	Glyma08g41710	Glyma09g33950	I1KXX2	I1L4Z2	membrin 11	Syntaxin/t-SNARE family protein	NA	NA	NA	NA	NA	NA	NA	NA	GO:0005515	protein binding	GO:0016020	membrane	NA	NA	NA	Affinity Capture-MS	1	PUBMED:22036573	1	D.melanogaster	1	1
Glyma.08G316900	Glyma.09G206800	Glyma08g42880	Glyma09g33950	C6TJZ6	I1L4Z2	syntaxin of plants 61	Syntaxin/t-SNARE family protein	GO:0048193	Golgi vesicle transport	GO:0005515	protein binding	GO:0016020	membrane	NA	NA	GO:0005515	protein binding	GO:0016020	membrane	NA	1	1	Affinity Capture-Western|IDA(in vitro reconstitution assay with recombinant protein)|IPI(Co-purification)|MI:0007(anti tag coimmunoprecipitation)|Synthetic Lethality	5	PUBMED:12453154|PUBMED:14981247|PUBMED:15799968	3	S.cerevisiae	1	3
Glyma.08G322600	Glyma.09G206800	Glyma08g43480	Glyma09g33950	I1KYD6	I1L4Z2	syntaxin of plants 51	Syntaxin/t-SNARE family protein	NA	NA	GO:0005515	protein binding	NA	NA	NA	NA	GO:0005515	protein binding	GO:0016020	membrane	NA	1	NA	Affinity Capture-MS|Affinity Capture-Western|IPI(Co-immunoprecipitation)|MI:0007(anti tag coimmunoprecipitation)|in vitro	5	PUBMED:24556609|PUBMED:26186194|PUBMED:11101518|PUBMED:11739776|PUBMED:12175335	5	A.thaliana|H.sapiens	2	10
Glyma.08G355600	Glyma.09G206800	Glyma08g47040	Glyma09g33950	I1KZB1	I1L4Z2	vesicle-associated membrane protein 726	Syntaxin/t-SNARE family protein	GO:0016192	vesicle-mediated transport	NA	NA	GO:0016021	integral component of membrane	NA	NA	GO:0005515	protein binding	GO:0016020	membrane	NA	NA	0.68	Affinity Capture-MS|Affinity Capture-Western|MI:0007(anti tag coimmunoprecipitation)|Synthetic Lethality	4	PUBMED:24556609|PUBMED:12453154|PUBMED:11847108	3	A.thaliana|S.cerevisiae	2	6
Glyma.09G019800	Glyma.09G206800	Glyma09g02310	Glyma09g33950	I1L0A9	I1L4Z2	vesicle-associated membrane protein 726	Syntaxin/t-SNARE family protein	GO:0016192	vesicle-mediated transport	NA	NA	GO:0016021	integral component of membrane	NA	NA	GO:0005515	protein binding	GO:0016020	membrane	NA	NA	0.68	Affinity Capture-Western|MI:0007(anti tag coimmunoprecipitation)|Synthetic Lethality	3	PUBMED:12453154|PUBMED:11847108	2	S.cerevisiae	1	2
Glyma.09G045400	Glyma.09G206800	Glyma09g05070	Glyma09g33950	I1L108	I1L4Z2	vesicle-associated membrane protein 724	Syntaxin/t-SNARE family protein	GO:0016192	vesicle-mediated transport	NA	NA	GO:0016021	integral component of membrane	NA	NA	GO:0005515	protein binding	GO:0016020	membrane	NA	NA	0.68	Affinity Capture-Western|MI:0007(anti tag coimmunoprecipitation)|Synthetic Lethality	3	PUBMED:12453154|PUBMED:11847108	2	S.cerevisiae	1	2
Glyma.09G083100	Glyma.09G206800	Glyma09g09940	Glyma09g33950	I1L215	I1L4Z2	gamma-soluble NSF attachment protein	Syntaxin/t-SNARE family protein	NA	NA	NA	NA	NA	NA	NA	NA	GO:0005515	protein binding	GO:0016020	membrane	NA	NA	NA	Affinity Capture-MS	1	PUBMED:22036573	1	D.melanogaster	1	1
Glyma.09G097700	Glyma.09G206800	Glyma09g13840	Glyma09g33950	I1L2D3	I1L4Z2	SNARE-like superfamily protein	Syntaxin/t-SNARE family protein	GO:0016192	vesicle-mediated transport	NA	NA	GO:0016021	integral component of membrane	NA	NA	GO:0005515	protein binding	GO:0016020	membrane	NA	NA	0.68	Affinity Capture-MS|Affinity Capture-Western|IDA(in vitro reconstitution assay with recombinant protein)|MI:0007(anti tag coimmunoprecipitation)|MI:0676(tandem affinity purification)	5	PUBMED:16429126|PUBMED:26186194|PUBMED:12453154|PUBMED:10591633	4	S.cerevisiae|H.sapiens	2	8
Glyma.04G030800	Glyma.09G206900	Glyma04g03310	Glyma09g33960	I1JT95	I1L4Z3	gamma carbonic anhydrase 1	RNA-binding (RRM/RBD/RNP motifs) family protein	NA	NA	NA	NA	NA	NA	NA	NA	GO:0003676	nucleic acid binding	NA	NA	NA	NA	NA	MI:0018(two hybrid)|MI:0397(two hybrid array)	2	PUBMED:21798944	1	A.thaliana	1	1
Glyma.06G030700	Glyma.09G206900	Glyma06g03380	Glyma09g33960	C6TKS1	I1L4Z3	gamma carbonic anhydrase 2	RNA-binding (RRM/RBD/RNP motifs) family protein	NA	NA	NA	NA	NA	NA	NA	NA	GO:0003676	nucleic acid binding	NA	NA	NA	NA	NA	MI:0018(two hybrid)|MI:0397(two hybrid array)	2	PUBMED:21798944	1	A.thaliana	1	1
Glyma.01G231400	Glyma.09G207700	Glyma01g44160	Glyma09g34090	I1JAK5	I1L506	FK506 BINDING PROTEIN 53	NAD(P)-binding Rossmann-fold superfamily protein	GO:0006457	protein folding	NA	NA	NA	NA	GO:0006694|GO:0044237|GO:0055114	steroid biosynthetic process|cellular metabolic process|oxidation-reduction process	GO:0003824|GO:0003854|GO:0016616|GO:0050662	catalytic activity|3-beta-hydroxy-delta5-steroid dehydrogenase activity|oxidoreductase activity, acting on the CH-OH group of donors, NAD or NADP as acceptor|coenzyme binding	NA	NA	0.34	NA	NA	Negative Genetic	1	PUBMED:20093466	1	S.cerevisiae	1	1
Glyma.01G241300	Glyma.09G207700	Glyma01g45220	Glyma09g34090	I1JAW9	I1L506	target of rapamycin	NAD(P)-binding Rossmann-fold superfamily protein	NA	NA	GO:0005515|GO:0008144|GO:0016773	protein binding|drug binding|phosphotransferase activity, alcohol group as acceptor	NA	NA	GO:0006694|GO:0044237|GO:0055114	steroid biosynthetic process|cellular metabolic process|oxidation-reduction process	GO:0003824|GO:0003854|GO:0016616|GO:0050662	catalytic activity|3-beta-hydroxy-delta5-steroid dehydrogenase activity|oxidoreductase activity, acting on the CH-OH group of donors, NAD or NADP as acceptor|coenzyme binding	NA	NA	NA	0.41	NA	Negative Genetic	1	PUBMED:20093466	1	S.cerevisiae	1	1
Glyma.02G155300	Glyma.09G207700	Glyma02g17430	Glyma09g34090	I1JFI2	I1L506	Small nuclear ribonucleoprotein family protein	NAD(P)-binding Rossmann-fold superfamily protein	NA	NA	NA	NA	NA	NA	GO:0006694|GO:0044237|GO:0055114	steroid biosynthetic process|cellular metabolic process|oxidation-reduction process	GO:0003824|GO:0003854|GO:0016616|GO:0050662	catalytic activity|3-beta-hydroxy-delta5-steroid dehydrogenase activity|oxidoreductase activity, acting on the CH-OH group of donors, NAD or NADP as acceptor|coenzyme binding	NA	NA	NA	NA	NA	Negative Genetic	1	PUBMED:20093466	1	S.cerevisiae	1	1
Glyma.03G107700	Glyma.09G207700	Glyma03g25621	Glyma09g34090	K7KEB2	I1L506	RNA-binding (RRM/RBD/RNP motifs) family protein	NAD(P)-binding Rossmann-fold superfamily protein	NA	NA	GO:0003676	nucleic acid binding	NA	NA	GO:0006694|GO:0044237|GO:0055114	steroid biosynthetic process|cellular metabolic process|oxidation-reduction process	GO:0003824|GO:0003854|GO:0016616|GO:0050662	catalytic activity|3-beta-hydroxy-delta5-steroid dehydrogenase activity|oxidoreductase activity, acting on the CH-OH group of donors, NAD or NADP as acceptor|coenzyme binding	NA	NA	NA	0.43	NA	Synthetic Rescue	1	PUBMED:23209445	1	S.cerevisiae	1	1
Glyma.04G105000	Glyma.09G207700	Glyma04g11560	Glyma09g34090	I1JVH7	I1L506	tRNA modification GTPase, putative	NAD(P)-binding Rossmann-fold superfamily protein	GO:0007264|GO:0015684	small GTPase mediated signal transduction|ferrous iron transport	GO:0005525|GO:0015093	GTP binding|ferrous iron transmembrane transporter activity	GO:0005622|GO:0016021	intracellular|integral component of membrane	GO:0006694|GO:0044237|GO:0055114	steroid biosynthetic process|cellular metabolic process|oxidation-reduction process	GO:0003824|GO:0003854|GO:0016616|GO:0050662	catalytic activity|3-beta-hydroxy-delta5-steroid dehydrogenase activity|oxidoreductase activity, acting on the CH-OH group of donors, NAD or NADP as acceptor|coenzyme binding	NA	NA	0.27	0.29	NA	Negative Genetic	1	PUBMED:20093466	1	S.cerevisiae	1	1
Glyma.04G122700	Glyma.09G207700	Glyma04g14640	Glyma09g34090	I1JVU2	I1L506	breast basic conserved 1	NAD(P)-binding Rossmann-fold superfamily protein	GO:0006412	translation	GO:0003735	structural constituent of ribosome	GO:0005622|GO:0005840	intracellular|ribosome	GO:0006694|GO:0044237|GO:0055114	steroid biosynthetic process|cellular metabolic process|oxidation-reduction process	GO:0003824|GO:0003854|GO:0016616|GO:0050662	catalytic activity|3-beta-hydroxy-delta5-steroid dehydrogenase activity|oxidoreductase activity, acting on the CH-OH group of donors, NAD or NADP as acceptor|coenzyme binding	NA	NA	0.48	0.3	NA	Negative Genetic	1	PUBMED:20093466	1	S.cerevisiae	1	1
Glyma.05G238500	Glyma.09G207700	Glyma05g34630	Glyma09g34090	I1K5K8	I1L506	ubiquitin fusion degradation 1	NAD(P)-binding Rossmann-fold superfamily protein	GO:0006511	ubiquitin-dependent protein catabolic process	NA	NA	NA	NA	GO:0006694|GO:0044237|GO:0055114	steroid biosynthetic process|cellular metabolic process|oxidation-reduction process	GO:0003824|GO:0003854|GO:0016616|GO:0050662	catalytic activity|3-beta-hydroxy-delta5-steroid dehydrogenase activity|oxidoreductase activity, acting on the CH-OH group of donors, NAD or NADP as acceptor|coenzyme binding	NA	NA	0.28	NA	NA	Negative Genetic	1	PUBMED:20093466	1	S.cerevisiae	1	1
Glyma.06G114100	Glyma.09G207700	Glyma06g11980	Glyma09g34090	I1KAA7	I1L506	replication factor C subunit 3	NAD(P)-binding Rossmann-fold superfamily protein	NA	NA	GO:0005524	ATP binding	NA	NA	GO:0006694|GO:0044237|GO:0055114	steroid biosynthetic process|cellular metabolic process|oxidation-reduction process	GO:0003824|GO:0003854|GO:0016616|GO:0050662	catalytic activity|3-beta-hydroxy-delta5-steroid dehydrogenase activity|oxidoreductase activity, acting on the CH-OH group of donors, NAD or NADP as acceptor|coenzyme binding	NA	NA	NA	0.38	NA	Negative Genetic	1	PUBMED:20093466	1	S.cerevisiae	1	1
Glyma.06G286100	Glyma.09G207700	Glyma06g43930	Glyma09g34090	I1KEW0	I1L506	MAK16 protein-related	NAD(P)-binding Rossmann-fold superfamily protein	NA	NA	NA	NA	NA	NA	GO:0006694|GO:0044237|GO:0055114	steroid biosynthetic process|cellular metabolic process|oxidation-reduction process	GO:0003824|GO:0003854|GO:0016616|GO:0050662	catalytic activity|3-beta-hydroxy-delta5-steroid dehydrogenase activity|oxidoreductase activity, acting on the CH-OH group of donors, NAD or NADP as acceptor|coenzyme binding	NA	NA	NA	NA	NA	Negative Genetic	1	PUBMED:20093466	1	S.cerevisiae	1	1
Glyma.07G028400	Glyma.09G207700	Glyma07g03210	Glyma09g34090	I1KGY4	I1L506	S-adenosyl-L-methionine-dependent methyltransferases superfamily protein	NAD(P)-binding Rossmann-fold superfamily protein	GO:0008152	metabolic process	GO:0008168	methyltransferase activity	NA	NA	GO:0006694|GO:0044237|GO:0055114	steroid biosynthetic process|cellular metabolic process|oxidation-reduction process	GO:0003824|GO:0003854|GO:0016616|GO:0050662	catalytic activity|3-beta-hydroxy-delta5-steroid dehydrogenase activity|oxidoreductase activity, acting on the CH-OH group of donors, NAD or NADP as acceptor|coenzyme binding	NA	NA	0.86	0.39	NA	Affinity Capture-Western	1	PUBMED:25631044	1	S.cerevisiae	1	1
Glyma.07G106200	Glyma.09G207700	Glyma07g11980	Glyma09g34090	C6SZ62	I1L506	Ssu72-like family protein	NAD(P)-binding Rossmann-fold superfamily protein	GO:0006397	mRNA processing	GO:0004721	phosphoprotein phosphatase activity	GO:0005634	nucleus	GO:0006694|GO:0044237|GO:0055114	steroid biosynthetic process|cellular metabolic process|oxidation-reduction process	GO:0003824|GO:0003854|GO:0016616|GO:0050662	catalytic activity|3-beta-hydroxy-delta5-steroid dehydrogenase activity|oxidoreductase activity, acting on the CH-OH group of donors, NAD or NADP as acceptor|coenzyme binding	NA	NA	0.33	0.28	NA	Negative Genetic	1	PUBMED:20093466	1	S.cerevisiae	1	1
Glyma.07G119000	Glyma.09G207700	Glyma07g13211	Glyma09g34090	K7L138	I1L506	RNA-binding (RRM/RBD/RNP motifs) family protein	NAD(P)-binding Rossmann-fold superfamily protein	NA	NA	GO:0003676	nucleic acid binding	NA	NA	GO:0006694|GO:0044237|GO:0055114	steroid biosynthetic process|cellular metabolic process|oxidation-reduction process	GO:0003824|GO:0003854|GO:0016616|GO:0050662	catalytic activity|3-beta-hydroxy-delta5-steroid dehydrogenase activity|oxidoreductase activity, acting on the CH-OH group of donors, NAD or NADP as acceptor|coenzyme binding	NA	NA	NA	0.43	NA	Synthetic Rescue	1	PUBMED:23209445	1	S.cerevisiae	1	1
Glyma.01G177400	Glyma.09G208500	Glyma01g38381	Glyma09g34170	K7K4G6	I1L516	G-box binding factor 1	basic region/leucine zipper transcription factor 16	GO:0006351|GO:0006355	transcription, DNA-templated|regulation of transcription, DNA-templated	GO:0003677|GO:0003700|GO:0043565	DNA binding|transcription factor activity, sequence-specific DNA binding|sequence-specific DNA binding	GO:0005634	nucleus	GO:0006351|GO:0006355	transcription, DNA-templated|regulation of transcription, DNA-templated	GO:0003677|GO:0003700|GO:0043565	DNA binding|transcription factor activity, sequence-specific DNA binding|sequence-specific DNA binding	GO:0005634	nucleus	1	1	1	Co-fractionation	1	PUBMED:22939629	1	H.sapiens	1	1
Glyma.02G058800	Glyma.09G208500	Glyma02g06550	Glyma09g34170	K7K6N5	I1L516	G-box binding factor 1	basic region/leucine zipper transcription factor 16	GO:0006351|GO:0006355	transcription, DNA-templated|regulation of transcription, DNA-templated	GO:0003677|GO:0003700|GO:0043565	DNA binding|transcription factor activity, sequence-specific DNA binding|sequence-specific DNA binding	GO:0005634	nucleus	GO:0006351|GO:0006355	transcription, DNA-templated|regulation of transcription, DNA-templated	GO:0003677|GO:0003700|GO:0043565	DNA binding|transcription factor activity, sequence-specific DNA binding|sequence-specific DNA binding	GO:0005634	nucleus	1	1	1	Co-fractionation|MI:0018(two hybrid)	2	PUBMED:22939629|PUBMED:18315949|PUBMED:22718771	3	H.sapiens|A.thaliana	2	6
Glyma.03G255000	Glyma.09G208500	Glyma03g41590	Glyma09g34170	I1JRX0	I1L516	G-box binding factor 3	basic region/leucine zipper transcription factor 16	GO:0006351|GO:0006355	transcription, DNA-templated|regulation of transcription, DNA-templated	GO:0003677|GO:0003700|GO:0043565	DNA binding|transcription factor activity, sequence-specific DNA binding|sequence-specific DNA binding	GO:0005634	nucleus	GO:0006351|GO:0006355	transcription, DNA-templated|regulation of transcription, DNA-templated	GO:0003677|GO:0003700|GO:0043565	DNA binding|transcription factor activity, sequence-specific DNA binding|sequence-specific DNA binding	GO:0005634	nucleus	1	1	1	MI:0018(two hybrid)	1	PUBMED:18315949	1	A.thaliana	1	1
Glyma.08G265600	Glyma.09G208500	Glyma08g34280	Glyma09g34170	I1KWX8	I1L516	basic region/leucine zipper transcription factor 16	basic region/leucine zipper transcription factor 16	GO:0006351|GO:0006355	transcription, DNA-templated|regulation of transcription, DNA-templated	GO:0003677|GO:0003700|GO:0043565	DNA binding|transcription factor activity, sequence-specific DNA binding|sequence-specific DNA binding	GO:0005634	nucleus	GO:0006351|GO:0006355	transcription, DNA-templated|regulation of transcription, DNA-templated	GO:0003677|GO:0003700|GO:0043565	DNA binding|transcription factor activity, sequence-specific DNA binding|sequence-specific DNA binding	GO:0005634	nucleus	1	1	1	MI:0081(peptide array)	1	PUBMED:20102225	1	H.sapiens	1	1
Glyma.09G208500	Glyma.09G208500	Glyma09g34170	Glyma09g34170	I1L516	I1L516	basic region/leucine zipper transcription factor 16	basic region/leucine zipper transcription factor 16	GO:0006351|GO:0006355	transcription, DNA-templated|regulation of transcription, DNA-templated	GO:0003677|GO:0003700|GO:0043565	DNA binding|transcription factor activity, sequence-specific DNA binding|sequence-specific DNA binding	GO:0005634	nucleus	GO:0006351|GO:0006355	transcription, DNA-templated|regulation of transcription, DNA-templated	GO:0003677|GO:0003700|GO:0043565	DNA binding|transcription factor activity, sequence-specific DNA binding|sequence-specific DNA binding	GO:0005634	nucleus	1	1	1	MI:0018(two hybrid)|MI:0081(peptide array)	2	PUBMED:18315949|PUBMED:20102225	2	A.thaliana|H.sapiens	2	4
Glyma.01G183600	Glyma.09G209300	Glyma01g39030	Glyma09g34240	I1J943	K7LF51	SWIB complex BAF60b domain-containing protein	Protein of unknown function (DUF59)	NA	NA	GO:0005515	protein binding	NA	NA	NA	NA	NA	NA	NA	NA	NA	NA	NA	MI:0397(two hybrid array)	1	PUBMED:14690591	1	S.cerevisiae	1	1
Glyma.01G241300	Glyma.09G209300	Glyma01g45220	Glyma09g34240	I1JAW9	K7LF51	target of rapamycin	Protein of unknown function (DUF59)	NA	NA	GO:0005515|GO:0008144|GO:0016773	protein binding|drug binding|phosphotransferase activity, alcohol group as acceptor	NA	NA	NA	NA	NA	NA	NA	NA	NA	NA	NA	MI:0397(two hybrid array)	1	PUBMED:14690591	1	S.cerevisiae	1	1
Glyma.02G074100	Glyma.09G209300	Glyma02g08170	Glyma09g34240	C6TF29	K7LF51	decapping 2	Protein of unknown function (DUF59)	NA	NA	GO:0003723|GO:0016787|GO:0030145	RNA binding|hydrolase activity|manganese ion binding	NA	NA	NA	NA	NA	NA	NA	NA	NA	NA	NA	Affinity Capture-MS	1	PUBMED:23891004	1	H.sapiens	1	1
Glyma.02G082200	Glyma.09G209300	Glyma02g09080	Glyma09g34240	I1JDF1	K7LF51	RAD3-like DNA-binding helicase protein	Protein of unknown function (DUF59)	GO:0006139	nucleobase-containing compound metabolic process	GO:0003676|GO:0003677|GO:0004003|GO:0005524|GO:0008026|GO:0016818	nucleic acid binding|DNA binding|ATP-dependent DNA helicase activity|ATP binding|ATP-dependent helicase activity|hydrolase activity, acting on acid anhydrides, in phosphorus-containing anhydrides	GO:0005634	nucleus	NA	NA	NA	NA	NA	NA	NA	NA	NA	Affinity Capture-MS|Affinity Capture-Western	2	PUBMED:23891004	1	H.sapiens	1	1
Glyma.02G091900	Glyma.09G209300	Glyma02g10170	Glyma09g34240	C6TJ78	K7LF51	actin-11	Protein of unknown function (DUF59)	NA	NA	NA	NA	NA	NA	NA	NA	NA	NA	NA	NA	NA	NA	NA	Synthetic Growth Defect	1	PUBMED:16155567	1	S.cerevisiae	1	1
Glyma.02G186300	Glyma.09G209300	Glyma02g32980	Glyma09g34240	I1JGA1	K7LF51	MAP kinase kinase 6	Protein of unknown function (DUF59)	GO:0006468	protein phosphorylation	GO:0004672|GO:0005524	protein kinase activity|ATP binding	NA	NA	NA	NA	NA	NA	NA	NA	NA	NA	NA	MI:0397(two hybrid array)	1	PUBMED:14690591	1	S.cerevisiae	1	1
Glyma.02G202300	Glyma.09G209300	Glyma02g36350	Glyma09g34240	I1JGM9	K7LF51	Pseudouridine synthase family protein	Protein of unknown function (DUF59)	GO:0001522|GO:0009451	pseudouridine synthesis|RNA modification	GO:0003723|GO:0009982	RNA binding|pseudouridine synthase activity	NA	NA	NA	NA	NA	NA	NA	NA	NA	NA	NA	MI:0397(two hybrid array)	1	PUBMED:14690591	1	S.cerevisiae	1	1
Glyma.02G208700	Glyma.09G209300	Glyma02g37120	Glyma09g34240	C6TGW2	K7LF51	general regulatory factor 2	Protein of unknown function (DUF59)	NA	NA	NA	NA	NA	NA	NA	NA	NA	NA	NA	NA	NA	NA	NA	MI:0027(cosedimentation)	1	PUBMED:16615898	1	M.musculus	1	1
Glyma.02G275500	Glyma.09G209300	Glyma02g44340	Glyma09g34240	I1JIS0	K7LF51	5\'-AMP-activated protein kinase beta-2 subunit protein	Protein of unknown function (DUF59)	NA	NA	GO:0005515	protein binding	NA	NA	NA	NA	NA	NA	NA	NA	NA	NA	NA	MI:0397(two hybrid array)	1	PUBMED:14690591	1	S.cerevisiae	1	1
Glyma.02G286600	Glyma.09G209300	Glyma02g45610	Glyma09g34240	I1JJ44	K7LF51	DNA primases;DNA primases	Protein of unknown function (DUF59)	GO:0006269	DNA replication, synthesis of RNA primer	GO:0003896	DNA primase activity	NA	NA	NA	NA	NA	NA	NA	NA	NA	NA	NA	Affinity Capture-MS	1	PUBMED:23891004	1	H.sapiens	1	1
Glyma.03G116600	Glyma.09G209300	Glyma03g27030	Glyma09g34240	I1JMV0	K7LF51	DNAJ homologue 2	Protein of unknown function (DUF59)	NA	NA	GO:0031072|GO:0051082	heat shock protein binding|unfolded protein binding	NA	NA	NA	NA	NA	NA	NA	NA	NA	NA	NA	MI:0676(tandem affinity purification)	1	PUBMED:19536198	1	S.cerevisiae	1	1
Glyma.03G136900	Glyma.09G209300	Glyma03g29320	Glyma09g34240	I1JND0	K7LF51	Adenine nucleotide alpha hydrolases-like superfamily protein	Protein of unknown function (DUF59)	NA	NA	NA	NA	NA	NA	NA	NA	NA	NA	NA	NA	NA	NA	NA	Affinity Capture-MS	1	PUBMED:23891004	1	H.sapiens	1	1
Glyma.03G150900	Glyma.09G209300	Glyma03g30750	Glyma09g34240	C6SWL3	K7LF51	Small nuclear ribonucleoprotein family protein	Protein of unknown function (DUF59)	NA	NA	NA	NA	NA	NA	NA	NA	NA	NA	NA	NA	NA	NA	NA	MI:0397(two hybrid array)	1	PUBMED:14690591	1	S.cerevisiae	1	1
Glyma.03G195400	Glyma.09G209300	Glyma03g35310	Glyma09g34240	I1JQ18	K7LF51	Transducin/WD40 repeat-like superfamily protein	Protein of unknown function (DUF59)	NA	NA	GO:0005515	protein binding	NA	NA	NA	NA	NA	NA	NA	NA	NA	NA	NA	Affinity Capture-MS|Affinity Capture-Western|Co-fractionation|MI:0018(two hybrid)|MI:0363(inferred by author)|MI:0397(two hybrid array)|MI:0398(two hybrid pooling approach)|MI:0399(two hybrid fragment pooling approach)|MI:0676(tandem affinity purification)|MI:1112(two hybrid prey pooling approach)|MI:1356(validated two hybrid)	11	PUBMED:16554755|PUBMED:23891004|PUBMED:22678361|PUBMED:22939629|PUBMED:26344197|PUBMED:10688190|PUBMED:11283351|PUBMED:16189514|PUBMED:21516116|PUBMED:25416956|PUBMED:14690591	11	S.cerevisiae|H.sapiens	2	22
Glyma.03G239600	Glyma.09G209300	Glyma03g39930	Glyma09g34240	I1JRE6	K7LF51	Signal peptidase subunit	Protein of unknown function (DUF59)	GO:0006465	signal peptide processing	GO:0008233	peptidase activity	GO:0005787|GO:0016021	signal peptidase complex|integral component of membrane	NA	NA	NA	NA	NA	NA	NA	NA	NA	MI:0397(two hybrid array)	1	PUBMED:14690591	1	S.cerevisiae	1	1
Glyma.03G241100	Glyma.09G209300	Glyma03g40110	Glyma09g34240	C6SV94	K7LF51	Ribosomal protein S11 family protein	Protein of unknown function (DUF59)	GO:0006412	translation	GO:0003735	structural constituent of ribosome	GO:0005840	ribosome	NA	NA	NA	NA	NA	NA	NA	NA	NA	MI:0397(two hybrid array)	1	PUBMED:14690591	1	S.cerevisiae	1	1
Glyma.03G241300	Glyma.09G209300	Glyma03g40130	Glyma09g34240	C6SV94	K7LF51	Ribosomal protein S11 family protein	Protein of unknown function (DUF59)	GO:0006412	translation	GO:0003735	structural constituent of ribosome	GO:0005840	ribosome	NA	NA	NA	NA	NA	NA	NA	NA	NA	MI:0397(two hybrid array)	1	PUBMED:14690591	1	S.cerevisiae	1	1
Glyma.03G250800	Glyma.09G209300	Glyma03g41120	Glyma09g34240	I1JRS5	K7LF51	threonine aldolase 1	Protein of unknown function (DUF59)	GO:0006520|GO:0009058	cellular amino acid metabolic process|biosynthetic process	GO:0016829|GO:0030170	lyase activity|pyridoxal phosphate binding	NA	NA	NA	NA	NA	NA	NA	NA	NA	NA	NA	MI:0397(two hybrid array)	1	PUBMED:14690591	1	S.cerevisiae	1	1
Glyma.04G002200	Glyma.09G209300	Glyma04g00350	Glyma09g34240	I1JSC3	K7LF51	repressor of lrx1	Protein of unknown function (DUF59)	NA	NA	NA	NA	NA	NA	NA	NA	NA	NA	NA	NA	NA	NA	NA	Affinity Capture-MS	1	PUBMED:23891004	1	H.sapiens	1	1
Glyma.04G008700	Glyma.09G209300	Glyma04g01078	Glyma09g34240	K7KHH1	K7LF51	zinc knuckle (CCHC-type) family protein	Protein of unknown function (DUF59)	NA	NA	GO:0003676|GO:0008270	nucleic acid binding|zinc ion binding	NA	NA	NA	NA	NA	NA	NA	NA	NA	NA	NA	Affinity Capture-RNA	1	PUBMED:21232131	1	S.cerevisiae	1	1
Glyma.04G132000	Glyma.09G209300	Glyma04g16363	Glyma09g34240	K7KJX2	K7LF51	Protein kinase superfamily protein	Protein of unknown function (DUF59)	NA	NA	GO:0016773	phosphotransferase activity, alcohol group as acceptor	NA	NA	NA	NA	NA	NA	NA	NA	NA	NA	NA	MI:0397(two hybrid array)	1	PUBMED:14690591	1	S.cerevisiae	1	1
Glyma.04G165500	Glyma.09G209300	Glyma04g32950	Glyma09g34240	C6ZHS4	K7LF51	eukaryotic elongation factor 5A-1	Protein of unknown function (DUF59)	GO:0006452|GO:0045901|GO:0045905	translational frameshifting|positive regulation of translational elongation|positive regulation of translational termination	GO:0003723|GO:0003746|GO:0043022	RNA binding|translation elongation factor activity|ribosome binding	NA	NA	NA	NA	NA	NA	NA	NA	NA	NA	NA	Affinity Capture-MS	1	PUBMED:23891004	1	H.sapiens	1	1
Glyma.04G192900	Glyma.09G209300	Glyma04g36790	Glyma09g34240	I1JXG5	K7LF51	radical SAM domain-containing protein / GCN5-related N-acetyltransferase (GNAT) family protein	Protein of unknown function (DUF59)	NA	NA	GO:0003824|GO:0008080|GO:0051536	catalytic activity|N-acetyltransferase activity|iron-sulfur cluster binding	NA	NA	NA	NA	NA	NA	NA	NA	NA	NA	NA	Affinity Capture-MS	1	PUBMED:23891004	1	H.sapiens	1	1
Glyma.04G210700	Glyma.09G209300	Glyma04g38800	Glyma09g34240	K7KLF0	K7LF51	DNA binding;nucleotide binding;nucleic acid binding;DNA-directed DNA polymerases;DNA-directed DNA polymerases	Protein of unknown function (DUF59)	GO:0006260	DNA replication	GO:0000166|GO:0003677|GO:0003887	nucleotide binding|DNA binding|DNA-directed DNA polymerase activity	NA	NA	NA	NA	NA	NA	NA	NA	NA	NA	NA	Affinity Capture-MS|Affinity Capture-Western	2	PUBMED:23891004	1	H.sapiens	1	1
Glyma.05G005900	Glyma.09G209300	Glyma05g08720	Glyma09g34240	I1K1I0	K7LF51	mitogen-activated protein kinase kinase 3	Protein of unknown function (DUF59)	GO:0006468	protein phosphorylation	GO:0004672|GO:0005524	protein kinase activity|ATP binding	NA	NA	NA	NA	NA	NA	NA	NA	NA	NA	NA	MI:0397(two hybrid array)	1	PUBMED:14690591	1	S.cerevisiae	1	1
Glyma.05G024200	Glyma.09G209300	Glyma05g00780	Glyma09g34240	C6ZHS4	K7LF51	eukaryotic elongation factor 5A-1	Protein of unknown function (DUF59)	GO:0006452|GO:0045901|GO:0045905	translational frameshifting|positive regulation of translational elongation|positive regulation of translational termination	GO:0003723|GO:0003746|GO:0043022	RNA binding|translation elongation factor activity|ribosome binding	NA	NA	NA	NA	NA	NA	NA	NA	NA	NA	NA	Affinity Capture-MS	1	PUBMED:23891004	1	H.sapiens	1	1
Glyma.05G080400	Glyma.09G209300	Glyma05g10140	Glyma09g34240	I1K1S4	K7LF51	Phosphoglycerate mutase family protein	Protein of unknown function (DUF59)	NA	NA	NA	NA	NA	NA	NA	NA	NA	NA	NA	NA	NA	NA	NA	MI:0397(two hybrid array)	1	PUBMED:14690591	1	S.cerevisiae	1	1
Glyma.05G080500	Glyma.09G209300	Glyma05g10130	Glyma09g34240	K7KNS8	K7LF51	Phosphoglycerate mutase family protein	Protein of unknown function (DUF59)	NA	NA	NA	NA	NA	NA	NA	NA	NA	NA	NA	NA	NA	NA	NA	MI:0397(two hybrid array)	1	PUBMED:14690591	1	S.cerevisiae	1	1
Glyma.05G148900	Glyma.09G209300	Glyma05g28150	Glyma09g34240	I1K3P0	K7LF51	DNA primase, large subunit family	Protein of unknown function (DUF59)	GO:0006269	DNA replication, synthesis of RNA primer	GO:0003896	DNA primase activity	NA	NA	NA	NA	NA	NA	NA	NA	NA	NA	NA	Affinity Capture-MS	1	PUBMED:23891004	1	H.sapiens	1	1
Glyma.05G188800	Glyma.09G209300	Glyma05g32220	Glyma09g34240	I1K4W1	K7LF51	actin 7	Protein of unknown function (DUF59)	NA	NA	NA	NA	NA	NA	NA	NA	NA	NA	NA	NA	NA	NA	NA	Synthetic Growth Defect	1	PUBMED:16155567	1	S.cerevisiae	1	1
Glyma.06G008500	Glyma.09G209300	Glyma06g01087	Glyma09g34240	K7KSE0	K7LF51	zinc knuckle (CCHC-type) family protein	Protein of unknown function (DUF59)	NA	NA	GO:0003676|GO:0008270	nucleic acid binding|zinc ion binding	NA	NA	NA	NA	NA	NA	NA	NA	NA	NA	NA	Affinity Capture-RNA	1	PUBMED:21232131	1	S.cerevisiae	1	1
Glyma.06G090100	Glyma.09G209300	Glyma06g09461	Glyma09g34240	K7KU23	K7LF51	RNA-binding KH domain-containing protein	Protein of unknown function (DUF59)	NA	NA	GO:0003723	RNA binding	NA	NA	NA	NA	NA	NA	NA	NA	NA	NA	NA	Affinity Capture-MS	1	PUBMED:23891004	1	H.sapiens	1	1
Glyma.06G115200	Glyma.09G209300	Glyma06g12130	Glyma09g34240	C6T7Z2	K7LF51	F-box protein 7	Protein of unknown function (DUF59)	NA	NA	GO:0005515	protein binding	NA	NA	NA	NA	NA	NA	NA	NA	NA	NA	NA	MI:0397(two hybrid array)	1	PUBMED:14690591	1	S.cerevisiae	1	1
Glyma.06G159600	Glyma.09G209300	Glyma06g16720	Glyma09g34240	I1KBS1	K7LF51	OSBP(oxysterol binding protein)-related protein 1C	Protein of unknown function (DUF59)	NA	NA	GO:0005515|GO:0005543	protein binding|phospholipid binding	NA	NA	NA	NA	NA	NA	NA	NA	NA	NA	NA	MI:0397(two hybrid array)	1	PUBMED:14690591	1	S.cerevisiae	1	1
Glyma.06G197300	Glyma.09G209300	Glyma06g21290	Glyma09g34240	C6ZHS4	K7LF51	eukaryotic elongation factor 5A-1	Protein of unknown function (DUF59)	GO:0006452|GO:0045901|GO:0045905	translational frameshifting|positive regulation of translational elongation|positive regulation of translational termination	GO:0003723|GO:0003746|GO:0043022	RNA binding|translation elongation factor activity|ribosome binding	NA	NA	NA	NA	NA	NA	NA	NA	NA	NA	NA	Affinity Capture-MS	1	PUBMED:23891004	1	H.sapiens	1	1
Glyma.06G286100	Glyma.09G209300	Glyma06g43930	Glyma09g34240	I1KEW0	K7LF51	MAK16 protein-related	Protein of unknown function (DUF59)	NA	NA	NA	NA	NA	NA	NA	NA	NA	NA	NA	NA	NA	NA	NA	Affinity Capture-MS	1	PUBMED:23891004	1	H.sapiens	1	1
Glyma.06G290600	Glyma.09G209300	Glyma06g44510	Glyma09g34240	C6T977	K7LF51	ADP/ATP carrier 3	Protein of unknown function (DUF59)	NA	NA	NA	NA	NA	NA	NA	NA	NA	NA	NA	NA	NA	NA	NA	Affinity Capture-MS	1	PUBMED:23891004	1	H.sapiens	1	1
Glyma.06G310500	Glyma.09G209300	Glyma06g46721	Glyma09g34240	K7KYE7	K7LF51	DNA replication helicase, putative	Protein of unknown function (DUF59)	NA	NA	NA	NA	NA	NA	NA	NA	NA	NA	NA	NA	NA	NA	NA	Affinity Capture-MS|MI:0397(two hybrid array)|MI:0676(tandem affinity purification)	3	PUBMED:11805826|PUBMED:23891004|PUBMED:14690591	3	S.cerevisiae|H.sapiens	2	6
Glyma.07G037600	Glyma.09G209300	Glyma07g04200	Glyma09g34240	I1KHA5	K7LF51	Transcription initiation factor TFIID subunit A	Protein of unknown function (DUF59)	GO:0006352	DNA-templated transcription, initiation	NA	NA	GO:0005669	transcription factor TFIID complex	NA	NA	NA	NA	NA	NA	NA	NA	NA	MI:0397(two hybrid array)	1	PUBMED:14690591	1	S.cerevisiae	1	1
Glyma.07G110200	Glyma.09G209300	Glyma07g14540	Glyma09g34240	I1KJN4	K7LF51	DNAJ homologue 2	Protein of unknown function (DUF59)	NA	NA	GO:0031072|GO:0051082	heat shock protein binding|unfolded protein binding	NA	NA	NA	NA	NA	NA	NA	NA	NA	NA	NA	MI:0676(tandem affinity purification)	1	PUBMED:19536198	1	S.cerevisiae	1	1
Glyma.07G218700	Glyma.09G209300	Glyma07g34340	Glyma09g34240	I1KM58	K7LF51	Transducin/WD40 repeat-like superfamily protein	Protein of unknown function (DUF59)	NA	NA	GO:0005515	protein binding	NA	NA	NA	NA	NA	NA	NA	NA	NA	NA	NA	MI:0397(two hybrid array)	1	PUBMED:14690591	1	S.cerevisiae	1	1
Glyma.07G266900	Glyma.09G209300	Glyma07g39690	Glyma09g34240	I1KNK2	K7LF51	ferredoxin hydrogenases	Protein of unknown function (DUF59)	NA	NA	NA	NA	NA	NA	NA	NA	NA	NA	NA	NA	NA	NA	NA	Affinity Capture-MS|MI:0676(tandem affinity purification)	2	PUBMED:23891004|PUBMED:16429126	2	H.sapiens|S.cerevisiae	2	4
Glyma.08G067400	Glyma.09G209300	Glyma08g07190	Glyma09g34240	I1KQX8	K7LF51	RNA-binding KH domain-containing protein	Protein of unknown function (DUF59)	NA	NA	GO:0003723	RNA binding	NA	NA	NA	NA	NA	NA	NA	NA	NA	NA	NA	Affinity Capture-MS	1	PUBMED:23891004	1	H.sapiens	1	1
Glyma.08G146500	Glyma.09G209300	Glyma08g15480	Glyma09g34240	I1K4W1	K7LF51	actin 7	Protein of unknown function (DUF59)	NA	NA	NA	NA	NA	NA	NA	NA	NA	NA	NA	NA	NA	NA	NA	Synthetic Growth Defect	1	PUBMED:16155567	1	S.cerevisiae	1	1
Glyma.08G154900	Glyma.09G209300	Glyma08g16420	Glyma09g34240	I1KTM3	K7LF51	ADP/ATP carrier 2	Protein of unknown function (DUF59)	NA	NA	NA	NA	NA	NA	NA	NA	NA	NA	NA	NA	NA	NA	NA	Affinity Capture-MS	1	PUBMED:23891004	1	H.sapiens	1	1
Glyma.08G340700	Glyma.09G209300	Glyma08g45450	Glyma09g34240	C6TH84	K7LF51	elongator protein 6	Protein of unknown function (DUF59)	NA	NA	NA	NA	NA	NA	NA	NA	NA	NA	NA	NA	NA	NA	NA	Affinity Capture-MS	1	PUBMED:23891004	1	H.sapiens	1	1
Glyma.09G016200	Glyma.09G209300	Glyma09g01890	Glyma09g34240	I1L063	K7LF51	Domain of unknown function (DUF2431)	Protein of unknown function (DUF59)	NA	NA	NA	NA	NA	NA	NA	NA	NA	NA	NA	NA	NA	NA	NA	MI:0397(two hybrid array)	1	PUBMED:14690591	1	S.cerevisiae	1	1
Glyma.01G004500	Glyma.09G209600	Glyma01g00760	Glyma09g34270	I1J4E1	I1L524	SNF7 family protein	E2F/DP family winged-helix DNA-binding domain	GO:0015031	protein transport	NA	NA	NA	NA	NA	NA	NA	NA	NA	NA	NA	NA	NA	MI:0040(electron microscopy)	1	PUBMED:23063125	1	S.cerevisiae	1	1
Glyma.01G062000	Glyma.09G209600	Glyma01g07770	Glyma09g34270	I1J630	I1L524	6-phosphogluconolactonase 1	E2F/DP family winged-helix DNA-binding domain	GO:0005975	carbohydrate metabolic process	NA	NA	NA	NA	NA	NA	NA	NA	NA	NA	NA	NA	NA	MI:0027(cosedimentation)	1	PUBMED:16615898	1	M.musculus	1	1
Glyma.01G165100	Glyma.09G209600	Glyma01g36990	Glyma09g34270	I1J8K2	I1L524	regulatory particle non-ATPase 10	E2F/DP family winged-helix DNA-binding domain	NA	NA	NA	NA	NA	NA	NA	NA	NA	NA	NA	NA	NA	NA	NA	Synthetic Growth Defect	1	PUBMED:16487579	1	S.cerevisiae	1	1
Glyma.02G026700	Glyma.09G209600	Glyma02g03060	Glyma09g34270	K7K633	I1L524	SIN3-like 4	E2F/DP family winged-helix DNA-binding domain	GO:0006355	regulation of transcription, DNA-templated	NA	NA	GO:0005634	nucleus	NA	NA	NA	NA	NA	NA	NA	NA	NA	Synthetic Lethality	1	PUBMED:18676811	1	S.cerevisiae	1	1
Glyma.02G091900	Glyma.09G209600	Glyma02g10170	Glyma09g34270	C6TJ78	I1L524	actin-11	E2F/DP family winged-helix DNA-binding domain	NA	NA	NA	NA	NA	NA	NA	NA	NA	NA	NA	NA	NA	NA	NA	Synthetic Haploinsufficiency	1	PUBMED:17167106	1	S.cerevisiae	1	1
Glyma.02G208700	Glyma.09G209600	Glyma02g37120	Glyma09g34270	C6TGW2	I1L524	general regulatory factor 2	E2F/DP family winged-helix DNA-binding domain	NA	NA	NA	NA	NA	NA	NA	NA	NA	NA	NA	NA	NA	NA	NA	MI:0027(cosedimentation)	1	PUBMED:16615898	1	M.musculus	1	1
Glyma.02G268600	Glyma.09G209600	Glyma02g43610	Glyma09g34270	I1JIJ4	I1L524	Calcineurin-like metallo-phosphoesterase superfamily protein	E2F/DP family winged-helix DNA-binding domain	NA	NA	NA	NA	NA	NA	NA	NA	NA	NA	NA	NA	NA	NA	NA	Co-fractionation	1	PUBMED:22939629	1	H.sapiens	1	1
Glyma.04G002500	Glyma.09G209600	Glyma04g00380	Glyma09g34270	I1JSC8	I1L524	anti- silencing function 1b	E2F/DP family winged-helix DNA-binding domain	GO:0006333	chromatin assembly or disassembly	NA	NA	GO:0005634	nucleus	NA	NA	NA	NA	NA	NA	NA	NA	NA	Synthetic Growth Defect	1	PUBMED:16487579	1	S.cerevisiae	1	1
Glyma.04G128400	Glyma.09G209600	Glyma04g15890	Glyma09g34270	I1JVZ0	I1L524	zinc ion binding	E2F/DP family winged-helix DNA-binding domain	NA	NA	NA	NA	NA	NA	NA	NA	NA	NA	NA	NA	NA	NA	NA	Synthetic Growth Defect	1	PUBMED:16487579	1	S.cerevisiae	1	1
Glyma.04G142300	Glyma.09G209600	Glyma04g25800	Glyma09g34270	I1JWF0	I1L524	Acyl-CoA N-acyltransferases (NAT) superfamily protein	E2F/DP family winged-helix DNA-binding domain	NA	NA	GO:0008080|GO:0016747	N-acetyltransferase activity|transferase activity, transferring acyl groups other than amino-acyl groups	NA	NA	NA	NA	NA	NA	NA	NA	NA	NA	NA	Synthetic Growth Defect	1	PUBMED:16487579	1	S.cerevisiae	1	1
Glyma.04G192900	Glyma.09G209600	Glyma04g36790	Glyma09g34270	I1JXG5	I1L524	radical SAM domain-containing protein / GCN5-related N-acetyltransferase (GNAT) family protein	E2F/DP family winged-helix DNA-binding domain	NA	NA	GO:0003824|GO:0008080|GO:0051536	catalytic activity|N-acetyltransferase activity|iron-sulfur cluster binding	NA	NA	NA	NA	NA	NA	NA	NA	NA	NA	NA	Negative Genetic	1	PUBMED:20093466	1	S.cerevisiae	1	1
Glyma.04G210200	Glyma.09G209600	Glyma04g38750	Glyma09g34270	I1JXZ5	I1L524	vacuolar protein sorting-associated protein 20.2	E2F/DP family winged-helix DNA-binding domain	GO:0015031	protein transport	NA	NA	NA	NA	NA	NA	NA	NA	NA	NA	NA	NA	NA	Affinity Capture-Western|IDA(in vitro reconstitution assay with recombinant protein)|MI:0018(two hybrid)|in vitro|in vivo	5	PUBMED:15511219|PUBMED:16973552|PUBMED:1,450,557,015,511,210|PUBMED:14505570|PUBMED:16371348|PUBMED:16730941	6	H.sapiens	1	6
Glyma.04G247900	Glyma.09G209600	Glyma04g42690	Glyma09g34270	I7FST9	I1L524	PDI-like 1-2	E2F/DP family winged-helix DNA-binding domain	GO:0045454	cell redox homeostasis	NA	NA	NA	NA	NA	NA	NA	NA	NA	NA	NA	NA	NA	Synthetic Lethality	1	PUBMED:19233841	1	S.cerevisiae	1	1
Glyma.05G040600	Glyma.09G209600	Glyma05g02540	Glyma09g34270	I1K037	I1L524	histone deacetylase 6	E2F/DP family winged-helix DNA-binding domain	NA	NA	NA	NA	NA	NA	NA	NA	NA	NA	NA	NA	NA	NA	NA	Synthetic Growth Defect	1	PUBMED:18676811	1	S.cerevisiae	1	1
Glyma.05G188800	Glyma.09G209600	Glyma05g32220	Glyma09g34270	I1K4W1	I1L524	actin 7	E2F/DP family winged-helix DNA-binding domain	NA	NA	NA	NA	NA	NA	NA	NA	NA	NA	NA	NA	NA	NA	NA	Synthetic Haploinsufficiency	1	PUBMED:17167106	1	S.cerevisiae	1	1
Glyma.06G155800	Glyma.09G209600	Glyma06g16240	Glyma09g34270	I1KBM3	I1L524	vacuolar protein sorting-associated protein 20.2	E2F/DP family winged-helix DNA-binding domain	GO:0015031	protein transport	NA	NA	NA	NA	NA	NA	NA	NA	NA	NA	NA	NA	NA	Affinity Capture-Western|IDA(in vitro reconstitution assay with recombinant protein)|MI:0018(two hybrid)|MI:0051(fluorescence technology)|MI:0397(two hybrid array)|MI:0398(two hybrid pooling approach)|MI:0399(two hybrid fragment pooling approach)|MI:0809(bimolecular fluorescence complementation)|PCA|in vitro|in vivo	11	PUBMED:15511219|PUBMED:16973552|PUBMED:15469844|PUBMED:1,450,557,015,511,210|PUBMED:11283351|PUBMED:14505570|PUBMED:14605208|PUBMED:15086794|PUBMED:16371348|PUBMED:16730941|PUBMED:18719252|PUBMED:21442383|PUBMED:21798944|PUBMED:22639582|PUBMED:19135892	15	H.sapiens|S.cerevisiae|D.melanogaster|A.thaliana	4	60
Glyma.06G173000	Glyma.09G209600	Glyma06g18150	Glyma09g34270	I1KC74	I1L524	radical SAM domain-containing protein / GCN5-related N-acetyltransferase (GNAT) family protein	E2F/DP family winged-helix DNA-binding domain	NA	NA	GO:0003824|GO:0008080|GO:0051536	catalytic activity|N-acetyltransferase activity|iron-sulfur cluster binding	NA	NA	NA	NA	NA	NA	NA	NA	NA	NA	NA	Negative Genetic	1	PUBMED:20093466	1	S.cerevisiae	1	1
Glyma.06G206800	Glyma.09G209600	Glyma06g22840	Glyma09g34270	I1KD46	I1L524	transducin family protein / WD-40 repeat family protein	E2F/DP family winged-helix DNA-binding domain	NA	NA	GO:0005515	protein binding	NA	NA	NA	NA	NA	NA	NA	NA	NA	NA	NA	Synthetic Growth Defect	1	PUBMED:16487579	1	S.cerevisiae	1	1
Glyma.06G312800	Glyma.09G209600	Glyma06g46990	Glyma09g34270	I1KFL5	I1L524	vacuolar protein sorting 26A	E2F/DP family winged-helix DNA-binding domain	GO:0007034	vacuolar transport	NA	NA	GO:0030904	retromer complex	NA	NA	NA	NA	NA	NA	NA	NA	NA	Co-fractionation	1	PUBMED:22939629	1	H.sapiens	1	1
Glyma.06G316400	Glyma.09G209600	Glyma06g47380	Glyma09g34270	I1KFP7	I1L524	histone acetyltransferase of the MYST family 1	E2F/DP family winged-helix DNA-binding domain	GO:0006355	regulation of transcription, DNA-templated	GO:0016747	transferase activity, transferring acyl groups other than amino-acyl groups	GO:0005634	nucleus	NA	NA	NA	NA	NA	NA	NA	NA	NA	Synthetic Lethality	1	PUBMED:18676811	1	S.cerevisiae	1	1
Glyma.07G127300	Glyma.09G209600	Glyma07g15300	Glyma09g34270	I1KJT5	I1L524	SNF7 family protein	E2F/DP family winged-helix DNA-binding domain	GO:0015031	protein transport	NA	NA	NA	NA	NA	NA	NA	NA	NA	NA	NA	NA	NA	MI:0040(electron microscopy)	1	PUBMED:23063125	1	S.cerevisiae	1	1
Glyma.07G191000	Glyma.09G209600	Glyma07g31030	Glyma09g34270	I1KLE1	I1L524	Vacuolar protein sorting-associated protein VPS28 family protein	E2F/DP family winged-helix DNA-binding domain	NA	NA	NA	NA	NA	NA	NA	NA	NA	NA	NA	NA	NA	NA	NA	Affinity Capture-Western|MI:0018(two hybrid)	2	PUBMED:16615894|PUBMED:18539118|PUBMED:21543492|PUBMED:15086794|PUBMED:18719252	5	S.cerevisiae|H.sapiens	2	10
Glyma.08G020300	Glyma.09G209600	Glyma08g02390	Glyma09g34270	I1KPH2	I1L524	vacuolar ATP synthase subunit E1	E2F/DP family winged-helix DNA-binding domain	GO:0015991	ATP hydrolysis coupled proton transport	GO:0046961	proton-transporting ATPase activity, rotational mechanism	GO:0033178	proton-transporting two-sector ATPase complex, catalytic domain	NA	NA	NA	NA	NA	NA	NA	NA	NA	Phenotypic Enhancement	1	PUBMED:20134403	1	S.cerevisiae	1	1
Glyma.08G146500	Glyma.09G209600	Glyma08g15480	Glyma09g34270	I1K4W1	I1L524	actin 7	E2F/DP family winged-helix DNA-binding domain	NA	NA	NA	NA	NA	NA	NA	NA	NA	NA	NA	NA	NA	NA	NA	Synthetic Haploinsufficiency	1	PUBMED:17167106	1	S.cerevisiae	1	1
Glyma.08G228000	Glyma.09G209600	Glyma08g24460	Glyma09g34270	I1KVX9	I1L524	EAP30/Vps36 family protein	E2F/DP family winged-helix DNA-binding domain	NA	NA	GO:0032266|GO:0043130	phosphatidylinositol-3-phosphate binding|ubiquitin binding	NA	NA	NA	NA	NA	NA	NA	NA	NA	NA	NA	Affinity Capture-Western|Co-fractionation|IDA(in vitro reconstitution assay with recombinant protein)|IPI(Co-crystallization)|MI:0018(two hybrid)|MI:0398(two hybrid pooling approach)|in vivo	7	PUBMED:17010938|PUBMED:22863883|PUBMED:22939629|PUBMED:26344197|PUBMED:16371348|PUBMED:18539118|PUBMED:1,127,862,516,371,340|PUBMED:14505570|PUBMED:14605208|PUBMED:16973552|PUBMED:22639582	11	H.sapiens|D.melanogaster|A.thaliana	3	33
Glyma.08G314600	Glyma.09G209600	Glyma08g42650	Glyma09g34270	I1KY58	I1L524	EAP30/Vps36 family protein	E2F/DP family winged-helix DNA-binding domain	NA	NA	NA	NA	NA	NA	NA	NA	NA	NA	NA	NA	NA	NA	NA	Affinity Capture-Western|Co-fractionation|IDA(in vitro reconstitution assay with recombinant protein)|MI:0018(two hybrid)|MI:0397(two hybrid array)|MI:0398(two hybrid pooling approach)|MI:1112(two hybrid prey pooling approach)|MI:1356(validated two hybrid)	8	PUBMED:17010938|PUBMED:26344197|PUBMED:16371348|PUBMED:1,450,557,016,371,340|PUBMED:14505570|PUBMED:14605208|PUBMED:16189514|PUBMED:16973552|PUBMED:21442383|PUBMED:21516116|PUBMED:22639582|PUBMED:25416956	12	H.sapiens|D.melanogaster|A.thaliana	3	36
Glyma.09G005600	Glyma.09G209600	Glyma09g00810	Glyma09g34270	I1KZU7	I1L524	aspartic proteinase A1	E2F/DP family winged-helix DNA-binding domain	GO:0006508|GO:0006629	proteolysis|lipid metabolic process	GO:0004190	aspartic-type endopeptidase activity	NA	NA	NA	NA	NA	NA	NA	NA	NA	NA	NA	MI:0018(two hybrid)|MI:0398(two hybrid pooling approach)	2	PUBMED:14605208	1	D.melanogaster	1	1
Glyma.09G068000	Glyma.09G209600	Glyma09g07920	Glyma09g34270	I1L1N3	I1L524	SNF7 family protein	E2F/DP family winged-helix DNA-binding domain	GO:0015031	protein transport	NA	NA	NA	NA	NA	NA	NA	NA	NA	NA	NA	NA	NA	MI:0040(electron microscopy)	1	PUBMED:23063125	1	S.cerevisiae	1	1
Glyma.09G209600	Glyma.09G209600	Glyma09g34270	Glyma09g34270	I1L524	I1L524	E2F/DP family winged-helix DNA-binding domain	E2F/DP family winged-helix DNA-binding domain	NA	NA	NA	NA	NA	NA	NA	NA	NA	NA	NA	NA	NA	NA	NA	IDA(in vitro reconstitution assay with recombinant protein)|MI:0018(two hybrid)	2	PUBMED:16371348	1	H.sapiens	1	1
Glyma.01G008600	Glyma.09G210000	Glyma01g01190	Glyma09g34310	K7K151	C6TJL2	chromatin protein family	Proteasome component (PCI) domain protein	GO:0000398	mRNA splicing, via spliceosome	NA	NA	GO:0005681	spliceosomal complex	NA	NA	GO:0005515	protein binding	NA	NA	NA	NA	NA	MI:0006(anti bait coimmunoprecipitation)	1	PUBMED:20467437	1	H.sapiens	1	1
Glyma.01G055500	Glyma.09G210000	Glyma01g06750	Glyma09g34310	I1J5X4	C6TJL2	Ankyrin repeat family protein	Proteasome component (PCI) domain protein	NA	NA	GO:0005515	protein binding	NA	NA	NA	NA	GO:0005515	protein binding	NA	NA	NA	1	NA	Co-fractionation|MI:0007(anti tag coimmunoprecipitation)	2	PUBMED:22939629|PUBMED:26344197|PUBMED:19490896	3	H.sapiens	1	3
Glyma.01G118900	Glyma.09G210000	Glyma01g29378	Glyma09g34310	K7K3B8	C6TJL2	Leucine-rich repeat transmembrane protein kinase	Proteasome component (PCI) domain protein	GO:0006468	protein phosphorylation	GO:0004672|GO:0005515|GO:0005524	protein kinase activity|protein binding|ATP binding	NA	NA	NA	NA	GO:0005515	protein binding	NA	NA	NA	1	NA	Affinity Capture-MS	1	PUBMED:25921289	1	H.sapiens	1	1
Glyma.01G159500	Glyma.09G210000	Glyma01g36410	Glyma09g34310	I1J8D4	C6TJL2	ubiquitin family protein	Proteasome component (PCI) domain protein	NA	NA	GO:0005515	protein binding	NA	NA	NA	NA	GO:0005515	protein binding	NA	NA	NA	1	NA	IDA(in vitro reconstitution assay with recombinant protein)	1	PUBMED:22215586	1	D.melanogaster	1	1
Glyma.01G165100	Glyma.09G210000	Glyma01g36990	Glyma09g34310	I1J8K2	C6TJL2	regulatory particle non-ATPase 10	Proteasome component (PCI) domain protein	NA	NA	NA	NA	NA	NA	NA	NA	GO:0005515	protein binding	NA	NA	NA	NA	NA	Affinity Capture-MS|Co-fractionation|MI:0006(anti bait coimmunoprecipitation)|MI:0007(anti tag coimmunoprecipitation)|MI:0091(chromatography technology)	5	PUBMED:17353931|PUBMED:22863883|PUBMED:22939629|PUBMED:26344197|PUBMED:16990800|PUBMED:16857966	6	H.sapiens|M.musculus	2	12
Glyma.02G013600	Glyma.09G210000	Glyma02g01700	Glyma09g34310	I1JBH2	C6TJL2	20S proteasome alpha subunit E2	Proteasome component (PCI) domain protein	GO:0006511|GO:0051603	ubiquitin-dependent protein catabolic process|proteolysis involved in cellular protein catabolic process	GO:0004175|GO:0004298	endopeptidase activity|threonine-type endopeptidase activity	GO:0005839|GO:0019773	proteasome core complex|proteasome core complex, alpha-subunit complex	NA	NA	GO:0005515	protein binding	NA	NA	NA	0.2	NA	Affinity Capture-MS|Co-fractionation	2	PUBMED:22036573|PUBMED:22939629|PUBMED:26344197	3	D.melanogaster|H.sapiens	2	6
Glyma.02G208700	Glyma.09G210000	Glyma02g37120	Glyma09g34310	C6TGW2	C6TJL2	general regulatory factor 2	Proteasome component (PCI) domain protein	NA	NA	NA	NA	NA	NA	NA	NA	GO:0005515	protein binding	NA	NA	NA	NA	NA	MI:0027(cosedimentation)	1	PUBMED:16615898	1	M.musculus	1	1
Glyma.02G279100	Glyma.09G210000	Glyma02g44760	Glyma09g34310	I1JIW7	C6TJL2	vesicle-associated membrane protein 713	Proteasome component (PCI) domain protein	GO:0016192	vesicle-mediated transport	NA	NA	GO:0016021	integral component of membrane	NA	NA	GO:0005515	protein binding	NA	NA	NA	NA	NA	MI:0018(two hybrid)|MI:0399(two hybrid fragment pooling approach)	2	PUBMED:15710747	1	D.melanogaster	1	1
Glyma.02G299000	Glyma.09G210000	Glyma02g46860	Glyma09g34310	I1JJI4	C6TJL2	20S proteasome beta subunit PBB2	Proteasome component (PCI) domain protein	GO:0051603	proteolysis involved in cellular protein catabolic process	GO:0004298	threonine-type endopeptidase activity	GO:0005839	proteasome core complex	NA	NA	GO:0005515	protein binding	NA	NA	NA	0.15	NA	Affinity Capture-MS|Co-fractionation	2	PUBMED:22036573|PUBMED:22939629|PUBMED:26344197	3	D.melanogaster|H.sapiens	2	6
Glyma.02G303000	Glyma.09G210000	Glyma02g47280	Glyma09g34310	I1JJM3	C6TJL2	Aldolase superfamily protein	Proteasome component (PCI) domain protein	GO:0006096	glycolytic process	GO:0004332	fructose-bisphosphate aldolase activity	NA	NA	NA	NA	GO:0005515	protein binding	NA	NA	NA	0.15	NA	MI:0007(anti tag coimmunoprecipitation)	1	PUBMED:25294943	1	D.melanogaster	1	1
Glyma.03G235200	Glyma.09G210000	Glyma03g39500	Glyma09g34310	I1JRA0	C6TJL2	regulatory particle triple-A ATPase 5A	Proteasome component (PCI) domain protein	GO:0006281|GO:0006310	DNA repair|DNA recombination	GO:0005524|GO:0009378|GO:0016887	ATP binding|four-way junction helicase activity|ATPase activity	NA	NA	NA	NA	GO:0005515	protein binding	NA	NA	NA	0.3	NA	Affinity Capture-MS|Affinity Capture-Western|MI:0676(tandem affinity purification)	3	PUBMED:16284124|PUBMED:16429126|PUBMED:16554755|PUBMED:22307589|PUBMED:19217412|PUBMED:22460800	6	S.cerevisiae	1	6
Glyma.03G244700	Glyma.09G210000	Glyma03g40470	Glyma09g34310	I1JRK8	C6TJL2	20S proteasome beta subunit G1	Proteasome component (PCI) domain protein	GO:0051603	proteolysis involved in cellular protein catabolic process	GO:0004298	threonine-type endopeptidase activity	GO:0005839	proteasome core complex	NA	NA	GO:0005515	protein binding	NA	NA	NA	0.15	NA	Affinity Capture-MS|Co-fractionation	2	PUBMED:26186194|PUBMED:22939629|PUBMED:26344197	3	H.sapiens	1	3
Glyma.03G262800	Glyma.09G210000	Glyma03g42370	Glyma09g34310	I1JS66	C6TJL2	regulatory particle triple-A 1A	Proteasome component (PCI) domain protein	GO:0006281|GO:0006310	DNA repair|DNA recombination	GO:0005524|GO:0009378	ATP binding|four-way junction helicase activity	NA	NA	NA	NA	GO:0005515	protein binding	NA	NA	NA	0.3	NA	Affinity Capture-MS|Affinity Capture-Western|Co-fractionation|MI:0676(tandem affinity purification)	4	PUBMED:11805826|PUBMED:16429126|PUBMED:16554755|PUBMED:10490597	4	S.cerevisiae	1	4
Glyma.04G021500	Glyma.09G210000	Glyma04g02370	Glyma09g34310	I1JT00	C6TJL2	PAM domain (PCI/PINT associated module) protein	Proteasome component (PCI) domain protein	GO:0042176	regulation of protein catabolic process	GO:0005515|GO:0030234	protein binding|enzyme regulator activity	GO:0000502	proteasome complex	NA	NA	GO:0005515	protein binding	NA	NA	NA	1	NA	Affinity Capture-MS|MI:0676(tandem affinity purification)	2	PUBMED:16429126|PUBMED:16554755	2	S.cerevisiae	1	2
Glyma.04G078200	Glyma.09G210000	Glyma04g08280	Glyma09g34310	I1JUQ0	C6TJL2	non-ATPase subunit 9	Proteasome component (PCI) domain protein	NA	NA	GO:0005515	protein binding	NA	NA	NA	NA	GO:0005515	protein binding	NA	NA	NA	1	NA	Affinity Capture-MS|Affinity Capture-Western|Co-fractionation|IPI(Co-purification)|MI:0006(anti bait coimmunoprecipitation)|MI:0007(anti tag coimmunoprecipitation)|MI:0111(dihydrofolate reductase reconstruction)|MI:0676(tandem affinity purification)|PCA	9	PUBMED:11805826|PUBMED:14759368|PUBMED:15102831|PUBMED:16429126|PUBMED:16554755|PUBMED:17353931|PUBMED:22036573|PUBMED:22187461|PUBMED:23911091|PUBMED:24412063|PUBMED:22863883|PUBMED:22939629|PUBMED:26344197|PUBMED:10873636|PUBMED:9741626|PUBMED:18467557	16	S.cerevisiae|H.sapiens|D.melanogaster	3	48
Glyma.04G194700	Glyma.09G210000	Glyma04g37030	Glyma09g34310	I1JXI9	C6TJL2	N-terminal nucleophile aminohydrolases (Ntn hydrolases) superfamily protein	Proteasome component (PCI) domain protein	GO:0051603	proteolysis involved in cellular protein catabolic process	GO:0004298	threonine-type endopeptidase activity	GO:0005839	proteasome core complex	NA	NA	GO:0005515	protein binding	NA	NA	NA	0.15	NA	Co-fractionation	1	PUBMED:22939629|PUBMED:26344197	2	H.sapiens	1	2
Glyma.04G217500	Glyma.09G210000	Glyma04g39520	Glyma09g34310	K7KLK1	C6TJL2	26S proteasome regulatory subunit, putative (RPN5)	Proteasome component (PCI) domain protein	NA	NA	GO:0005515	protein binding	NA	NA	NA	NA	GO:0005515	protein binding	NA	NA	NA	1	NA	Affinity Capture-MS|IDA(in vitro reconstitution assay with recombinant protein)|MI:0007(anti tag coimmunoprecipitation)|MI:0018(two hybrid)|MI:0111(dihydrofolate reductase reconstruction)|MI:0676(tandem affinity purification)|PCA	7	PUBMED:11805826|PUBMED:11805837|PUBMED:15102831|PUBMED:16429126|PUBMED:16554755|PUBMED:16869714|PUBMED:19446322|PUBMED:21289098|PUBMED:22195964|PUBMED:22307589|PUBMED:25631053|PUBMED:11742986|PUBMED:18467557	13	S.cerevisiae	1	13
Glyma.04G246800	Glyma.09G210000	Glyma04g42550	Glyma09g34310	I1JZ29	C6TJL2	ATPase family associated with various cellular activities (AAA)	Proteasome component (PCI) domain protein	GO:0009060|GO:0055114	aerobic respiration|oxidation-reduction process	GO:0004129|GO:0005506|GO:0005524|GO:0009055|GO:0020037	cytochrome-c oxidase activity|iron ion binding|ATP binding|electron carrier activity|heme binding	GO:0016021	integral component of membrane	NA	NA	GO:0005515	protein binding	NA	NA	NA	0.3	NA	MI:0018(two hybrid)	1	PUBMED:18692475|PUBMED:unassigned701	2	C.elegans	1	2
Glyma.04G249300	Glyma.09G210000	Glyma04g42830	Glyma09g34310	C6SXW4	C6TJL2	proteasome beta subunit C1	Proteasome component (PCI) domain protein	GO:0051603	proteolysis involved in cellular protein catabolic process	GO:0004298	threonine-type endopeptidase activity	GO:0005839	proteasome core complex	NA	NA	GO:0005515	protein binding	NA	NA	NA	0.15	NA	Affinity Capture-MS|Co-fractionation	2	PUBMED:22036573|PUBMED:22939629|PUBMED:26344197	3	D.melanogaster|H.sapiens	2	6
Glyma.05G241500	Glyma.09G210000	Glyma05g34320	Glyma09g34310	I1K5H2	C6TJL2	26S proteasome regulatory complex, non-ATPase subcomplex, Rpn2/Psmd1 subunit	Proteasome component (PCI) domain protein	NA	NA	NA	NA	NA	NA	NA	NA	GO:0005515	protein binding	NA	NA	NA	NA	NA	Affinity Capture-MS|Co-fractionation|MI:0006(anti bait coimmunoprecipitation)	3	PUBMED:17353931|PUBMED:22036573|PUBMED:22863883|PUBMED:22939629|PUBMED:26344197	5	H.sapiens|D.melanogaster	2	10
Glyma.06G021600	Glyma.09G210000	Glyma06g02410	Glyma09g34310	I1K7H0	C6TJL2	PAM domain (PCI/PINT associated module) protein	Proteasome component (PCI) domain protein	GO:0042176	regulation of protein catabolic process	GO:0005515|GO:0030234	protein binding|enzyme regulator activity	GO:0000502	proteasome complex	NA	NA	GO:0005515	protein binding	NA	NA	NA	1	NA	Affinity Capture-MS|Co-fractionation|MI:0006(anti bait coimmunoprecipitation)	3	PUBMED:17353931|PUBMED:22036573|PUBMED:22863883|PUBMED:22939629|PUBMED:26344197	5	H.sapiens|D.melanogaster	2	10
Glyma.06G078500	Glyma.09G210000	Glyma06g08260	Glyma09g34310	I1K964	C6TJL2	N-terminal nucleophile aminohydrolases (Ntn hydrolases) superfamily protein	Proteasome component (PCI) domain protein	GO:0051603	proteolysis involved in cellular protein catabolic process	GO:0004298	threonine-type endopeptidase activity	GO:0005839	proteasome core complex	NA	NA	GO:0005515	protein binding	NA	NA	NA	0.15	NA	Affinity Capture-MS|Co-fractionation	2	PUBMED:22036573|PUBMED:22939629|PUBMED:26344197	3	D.melanogaster|H.sapiens	2	6
Glyma.06G079600	Glyma.09G210000	Glyma06g08380	Glyma09g34310	I1K970	C6TJL2	non-ATPase subunit 9	Proteasome component (PCI) domain protein	NA	NA	GO:0005515	protein binding	NA	NA	NA	NA	GO:0005515	protein binding	NA	NA	NA	1	NA	Affinity Capture-MS|Co-fractionation|MI:0006(anti bait coimmunoprecipitation)	3	PUBMED:17353931|PUBMED:22863883|PUBMED:22939629|PUBMED:26344197	4	H.sapiens	1	4
Glyma.06G148300	Glyma.09G210000	Glyma06g15330	Glyma09g34310	I1KBD7	C6TJL2	26S proteasome regulatory subunit, putative (RPN5)	Proteasome component (PCI) domain protein	NA	NA	GO:0005515	protein binding	NA	NA	NA	NA	GO:0005515	protein binding	NA	NA	NA	1	NA	Affinity Capture-MS|IDA(in vitro reconstitution assay with recombinant protein)|MI:0007(anti tag coimmunoprecipitation)|MI:0018(two hybrid)|MI:0111(dihydrofolate reductase reconstruction)|MI:0676(tandem affinity purification)|PCA	7	PUBMED:11805826|PUBMED:11805837|PUBMED:15102831|PUBMED:16429126|PUBMED:16554755|PUBMED:16869714|PUBMED:19446322|PUBMED:21289098|PUBMED:22195964|PUBMED:22307589|PUBMED:25631053|PUBMED:11742986|PUBMED:18467557	13	S.cerevisiae	1	13
Glyma.06G171200	Glyma.09G210000	Glyma06g17960	Glyma09g34310	I1KC47	C6TJL2	N-terminal nucleophile aminohydrolases (Ntn hydrolases) superfamily protein	Proteasome component (PCI) domain protein	GO:0051603	proteolysis involved in cellular protein catabolic process	GO:0004298	threonine-type endopeptidase activity	GO:0005839	proteasome core complex	NA	NA	GO:0005515	protein binding	NA	NA	NA	0.15	NA	Affinity Capture-MS|Co-fractionation	2	PUBMED:22036573|PUBMED:22939629|PUBMED:26344197	3	D.melanogaster|H.sapiens	2	6
Glyma.06G219200	Glyma.09G210000	Glyma06g27880	Glyma09g34310	I1KDE1	C6TJL2	26S proteasome regulatory subunit, putative	Proteasome component (PCI) domain protein	NA	NA	NA	NA	NA	NA	NA	NA	GO:0005515	protein binding	NA	NA	NA	NA	NA	Co-fractionation	1	PUBMED:26344197	1	H.sapiens	1	1
Glyma.06G236100	Glyma.09G210000	Glyma06g35680	Glyma09g34310	I1KDR0	C6TJL2	ARM repeat superfamily protein	Proteasome component (PCI) domain protein	NA	NA	GO:0044183	protein binding involved in protein folding	NA	NA	NA	NA	GO:0005515	protein binding	NA	NA	NA	0.23	NA	Co-fractionation|MI:0007(anti tag coimmunoprecipitation)	2	PUBMED:22939629|PUBMED:19490896	2	H.sapiens	1	2
Glyma.06G269600	Glyma.09G210000	Glyma06g42071	Glyma09g34310	C6SX76	C6TJL2	Translation initiation factor SUI1 family protein	Proteasome component (PCI) domain protein	GO:0006413	translational initiation	GO:0003743	translation initiation factor activity	NA	NA	NA	NA	GO:0005515	protein binding	NA	NA	NA	0.2	NA	MI:0006(anti bait coimmunoprecipitation)	1	PUBMED:17353931	1	H.sapiens	1	1
Glyma.06G289400	Glyma.09G210000	Glyma06g44340	Glyma09g34310	I1KEY6	C6TJL2	26S proteasome regulatory subunit S2 1A	Proteasome component (PCI) domain protein	NA	NA	NA	NA	NA	NA	NA	NA	GO:0005515	protein binding	NA	NA	NA	NA	NA	Affinity Capture-MS|MI:0676(tandem affinity purification)	2	PUBMED:20706207|PUBMED:22036573	2	A.thaliana|D.melanogaster	2	4
Glyma.07G002200	Glyma.09G210000	Glyma07g00420	Glyma09g34310	C6TE07	C6TJL2	regulatory particle triple-A ATPase 6A	Proteasome component (PCI) domain protein	GO:0006281|GO:0006310	DNA repair|DNA recombination	GO:0005524|GO:0009378|GO:0016887	ATP binding|four-way junction helicase activity|ATPase activity	NA	NA	NA	NA	GO:0005515	protein binding	NA	NA	NA	0.3	NA	Affinity Capture-MS|Co-fractionation|MI:0006(anti bait coimmunoprecipitation)	3	PUBMED:17353931|PUBMED:22036573|PUBMED:22863883|PUBMED:22939629|PUBMED:26344197	5	H.sapiens|D.melanogaster	2	10
Glyma.07G012300	Glyma.09G210000	Glyma07g01480	Glyma09g34310	I1KGF2	C6TJL2	ubiquitin-specific protease 6	Proteasome component (PCI) domain protein	GO:0006511	ubiquitin-dependent protein catabolic process	GO:0005515	protein binding	NA	NA	NA	NA	GO:0005515	protein binding	NA	NA	NA	1	NA	Affinity Capture-MS|Co-fractionation|MI:0007(anti tag coimmunoprecipitation)	3	PUBMED:19615732|PUBMED:22939629|PUBMED:26344197	3	H.sapiens	1	3
Glyma.07G173100	Glyma.09G210000	Glyma07g27390	Glyma09g34310	K7L2C1	C6TJL2	transmembrane kinase 1	Proteasome component (PCI) domain protein	GO:0006468	protein phosphorylation	GO:0004672|GO:0005524	protein kinase activity|ATP binding	NA	NA	NA	NA	GO:0005515	protein binding	NA	NA	NA	0.3	NA	Affinity Capture-MS	1	PUBMED:25921289	1	H.sapiens	1	1
Glyma.07G200800	Glyma.09G210000	Glyma07g32120	Glyma09g34310	I1KLP2	C6TJL2	Drought-responsive family protein	Proteasome component (PCI) domain protein	NA	NA	NA	NA	NA	NA	NA	NA	GO:0005515	protein binding	NA	NA	NA	NA	NA	Co-fractionation	1	PUBMED:22863883	1	H.sapiens	1	1
Glyma.08G027200	Glyma.09G210000	Glyma08g03080	Glyma09g34310	I1KPP8	C6TJL2	regulatory particle non-ATPase 13	Proteasome component (PCI) domain protein	NA	NA	NA	NA	GO:0005634|GO:0005737	nucleus|cytoplasm	NA	NA	GO:0005515	protein binding	NA	NA	NA	NA	NA	Affinity Capture-MS	1	PUBMED:22036573	1	D.melanogaster	1	1
Glyma.08G048800	Glyma.09G210000	Glyma08g05350	Glyma09g34310	I1KQE8	C6TJL2	26S proteasome regulatory complex, non-ATPase subcomplex, Rpn2/Psmd1 subunit	Proteasome component (PCI) domain protein	NA	NA	NA	NA	NA	NA	NA	NA	GO:0005515	protein binding	NA	NA	NA	NA	NA	Affinity Capture-MS|Co-fractionation|MI:0006(anti bait coimmunoprecipitation)	3	PUBMED:17353931|PUBMED:22863883|PUBMED:22939629|PUBMED:26344197	4	H.sapiens	1	4
Glyma.08G082000	Glyma.09G210000	Glyma08g08690	Glyma09g34310	I1KRD4	C6TJL2	regulatory particle non-ATPase 12A	Proteasome component (PCI) domain protein	NA	NA	NA	NA	NA	NA	NA	NA	GO:0005515	protein binding	NA	NA	NA	NA	NA	Affinity Capture-MS|Co-fractionation|MI:0006(anti bait coimmunoprecipitation)	3	PUBMED:17353931|PUBMED:22036573|PUBMED:22863883|PUBMED:22939629|PUBMED:26344197	5	H.sapiens|D.melanogaster	2	10
Glyma.08G085900	Glyma.09G210000	Glyma08g09090	Glyma09g34310	I1KRH4	C6TJL2	Transducin/WD40 repeat-like superfamily protein	Proteasome component (PCI) domain protein	NA	NA	GO:0005515	protein binding	NA	NA	NA	NA	GO:0005515	protein binding	NA	NA	NA	1	NA	Co-fractionation	1	PUBMED:22939629	1	H.sapiens	1	1
Glyma.08G087600	Glyma.09G210000	Glyma08g09270	Glyma09g34310	K7L5L6	C6TJL2	ubiquitin-protein ligase 1	Proteasome component (PCI) domain protein	NA	NA	GO:0004842|GO:0005515	ubiquitin-protein transferase activity|protein binding	NA	NA	NA	NA	GO:0005515	protein binding	NA	NA	NA	1	NA	Affinity Capture-MS	1	PUBMED:25147182	1	H.sapiens	1	1
Glyma.08G145200	Glyma.09G210000	Glyma08g15340	Glyma09g34310	I1KTD4	C6TJL2	26S proteasome regulatory subunit, putative (RPN5)	Proteasome component (PCI) domain protein	NA	NA	GO:0005515	protein binding	NA	NA	NA	NA	GO:0005515	protein binding	NA	NA	NA	1	NA	Affinity Capture-MS|Co-fractionation|MI:0006(anti bait coimmunoprecipitation)|MI:0018(two hybrid)|MI:0397(two hybrid array)|MI:0398(two hybrid pooling approach)|in vivo	7	PUBMED:17353931|PUBMED:22036573|PUBMED:22863883|PUBMED:22939629|PUBMED:26344197|PUBMED:14605208|PUBMED:19079254|PUBMED:16501559	8	H.sapiens|D.melanogaster	2	16
Glyma.08G167600	Glyma.09G210000	Glyma08g17810	Glyma09g34310	C6TH59	C6TJL2	proteasome subunit PAB1	Proteasome component (PCI) domain protein	GO:0006511|GO:0051603	ubiquitin-dependent protein catabolic process|proteolysis involved in cellular protein catabolic process	GO:0004175|GO:0004298	endopeptidase activity|threonine-type endopeptidase activity	GO:0005839|GO:0019773	proteasome core complex|proteasome core complex, alpha-subunit complex	NA	NA	GO:0005515	protein binding	NA	NA	NA	0.2	NA	Affinity Capture-MS|Co-fractionation	2	PUBMED:19193609|PUBMED:22939629|PUBMED:26344197	3	H.sapiens	1	3
Glyma.08G195900	Glyma.09G210000	Glyma08g20900	Glyma09g34310	K7L7P2	C6TJL2	ubiquitin-specific protease 6	Proteasome component (PCI) domain protein	GO:0006511	ubiquitin-dependent protein catabolic process	GO:0005515	protein binding	NA	NA	NA	NA	GO:0005515	protein binding	NA	NA	NA	1	NA	Affinity Capture-MS|MI:0007(anti tag coimmunoprecipitation)|MI:0676(tandem affinity purification)	3	PUBMED:11805826|PUBMED:14759368|PUBMED:16429126|PUBMED:16554755	4	S.cerevisiae	1	4
Glyma.08G262900	Glyma.09G210000	Glyma08g32090	Glyma09g34310	I1KWV5	C6TJL2	Rad23 UV excision repair protein family	Proteasome component (PCI) domain protein	GO:0006289|GO:0043161	nucleotide-excision repair|proteasome-mediated ubiquitin-dependent protein catabolic process	GO:0003684|GO:0005515	damaged DNA binding|protein binding	NA	NA	NA	NA	GO:0005515	protein binding	NA	NA	NA	1	NA	Co-fractionation	1	PUBMED:22939629	1	H.sapiens	1	1
Glyma.08G286200	Glyma.09G210000	Glyma08g39420	Glyma09g34310	I1KXF0	C6TJL2	N-terminal nucleophile aminohydrolases (Ntn hydrolases) superfamily protein	Proteasome component (PCI) domain protein	GO:0051603	proteolysis involved in cellular protein catabolic process	GO:0004298	threonine-type endopeptidase activity	GO:0005839	proteasome core complex	NA	NA	GO:0005515	protein binding	NA	NA	NA	0.15	NA	Affinity Capture-MS	1	PUBMED:22036573	1	D.melanogaster	1	1
Glyma.09G045000	Glyma.09G210000	Glyma09g05030	Glyma09g34310	C6SYE0	C6TJL2	Ribosomal protein S21e	Proteasome component (PCI) domain protein	GO:0006412	translation	GO:0003735	structural constituent of ribosome	GO:0005622|GO:0005840	intracellular|ribosome	NA	NA	GO:0005515	protein binding	NA	NA	NA	0.2	NA	Co-fractionation	1	PUBMED:22863883	1	H.sapiens	1	1
Glyma.09G161300	Glyma.09G210000	Glyma09g29030	Glyma09g34310	I1L3S2	C6TJL2	proteasome alpha subunit F1	Proteasome component (PCI) domain protein	GO:0006511|GO:0051603	ubiquitin-dependent protein catabolic process|proteolysis involved in cellular protein catabolic process	GO:0004175|GO:0004298	endopeptidase activity|threonine-type endopeptidase activity	GO:0005839|GO:0019773	proteasome core complex|proteasome core complex, alpha-subunit complex	NA	NA	GO:0005515	protein binding	NA	NA	NA	0.2	NA	Affinity Capture-MS|Co-fractionation|MI:0006(anti bait coimmunoprecipitation)	3	PUBMED:17353931|PUBMED:22036573|PUBMED:22939629|PUBMED:26344197	4	H.sapiens|D.melanogaster	2	8
Glyma.01G003800	Glyma.09G210700	Glyma01g00690	Glyma09g34390	I1J4C9	I1L537	arginine methyltransferase 11	DEA(D/H)-box RNA helicase family protein	GO:0006479|GO:0008152	protein methylation|metabolic process	GO:0008168|GO:0008276	methyltransferase activity|protein methyltransferase activity	GO:0005737	cytoplasm	NA	NA	GO:0003676|GO:0004386|GO:0005524|GO:0008026	nucleic acid binding|helicase activity|ATP binding|ATP-dependent helicase activity	NA	NA	NA	0.26	NA	Negative Genetic	1	PUBMED:19061648|PUBMED:20093466	2	S.cerevisiae	1	2
Glyma.01G016900	Glyma.09G210700	Glyma01g02100	Glyma09g34390	I1J4U2	I1L537	RNA-binding (RRM/RBD/RNP motifs) family protein	DEA(D/H)-box RNA helicase family protein	NA	NA	GO:0003676	nucleic acid binding	NA	NA	NA	NA	GO:0003676|GO:0004386|GO:0005524|GO:0008026	nucleic acid binding|helicase activity|ATP binding|ATP-dependent helicase activity	NA	NA	NA	1	NA	Negative Genetic	1	PUBMED:19061648|PUBMED:20093466	2	S.cerevisiae	1	2
Glyma.01G045700	Glyma.09G210700	Glyma01g05430	Glyma09g34390	C6THV2	I1L537	Mog1/PsbP/DUF1795-like photosystem II reaction center PsbP family protein	DEA(D/H)-box RNA helicase family protein	NA	NA	NA	NA	NA	NA	NA	NA	GO:0003676|GO:0004386|GO:0005524|GO:0008026	nucleic acid binding|helicase activity|ATP binding|ATP-dependent helicase activity	NA	NA	NA	NA	NA	Positive Genetic	1	PUBMED:19061648	1	S.cerevisiae	1	1
Glyma.01G054300	Glyma.09G210700	Glyma01g06630	Glyma09g34390	I1J5W2	I1L537	Protein of unknown function (DUF155)	DEA(D/H)-box RNA helicase family protein	NA	NA	NA	NA	NA	NA	NA	NA	GO:0003676|GO:0004386|GO:0005524|GO:0008026	nucleic acid binding|helicase activity|ATP binding|ATP-dependent helicase activity	NA	NA	NA	NA	NA	Negative Genetic	1	PUBMED:20093466	1	S.cerevisiae	1	1
Glyma.02G273000	Glyma.09G210700	Glyma02g44060	Glyma09g34390	I1JIP3	I1L537	RNA-binding KH domain-containing protein	DEA(D/H)-box RNA helicase family protein	NA	NA	NA	NA	NA	NA	NA	NA	GO:0003676|GO:0004386|GO:0005524|GO:0008026	nucleic acid binding|helicase activity|ATP binding|ATP-dependent helicase activity	NA	NA	NA	NA	NA	Affinity Capture-MS|MI:0676(tandem affinity purification)|Positive Genetic	3	PUBMED:16554755|PUBMED:19061648	2	S.cerevisiae	1	2
Glyma.02G292500	Glyma.09G210700	Glyma02g46200	Glyma09g34390	I1JJB5	I1L537	Dihydrolipoamide succinyltransferase	DEA(D/H)-box RNA helicase family protein	GO:0008152	metabolic process	GO:0016746	transferase activity, transferring acyl groups	NA	NA	NA	NA	GO:0003676|GO:0004386|GO:0005524|GO:0008026	nucleic acid binding|helicase activity|ATP binding|ATP-dependent helicase activity	NA	NA	NA	0.26	NA	Negative Genetic	1	PUBMED:20093466	1	S.cerevisiae	1	1
Glyma.03G108600	Glyma.09G210700	Glyma03g25730	Glyma09g34390	K7KEC1	I1L537	Paxneb protein-related	DEA(D/H)-box RNA helicase family protein	GO:0006357	regulation of transcription from RNA polymerase II promoter	NA	NA	GO:0033588	Elongator holoenzyme complex	NA	NA	GO:0003676|GO:0004386|GO:0005524|GO:0008026	nucleic acid binding|helicase activity|ATP binding|ATP-dependent helicase activity	NA	NA	NA	NA	NA	Positive Genetic	1	PUBMED:19061648	1	S.cerevisiae	1	1
Glyma.04G075100	Glyma.09G210700	Glyma04g07950	Glyma09g34390	I1JUM2	I1L537	H(+)-ATPase 5	DEA(D/H)-box RNA helicase family protein	NA	NA	GO:0000166|GO:0046872	nucleotide binding|metal ion binding	NA	NA	NA	NA	GO:0003676|GO:0004386|GO:0005524|GO:0008026	nucleic acid binding|helicase activity|ATP binding|ATP-dependent helicase activity	NA	NA	NA	0.72	NA	Negative Genetic	1	PUBMED:20093466	1	S.cerevisiae	1	1
Glyma.04G240900	Glyma.09G210700	Glyma04g42000	Glyma09g34390	I1JYX6	I1L537	global transcription factor group A2	DEA(D/H)-box RNA helicase family protein	NA	NA	NA	NA	NA	NA	NA	NA	GO:0003676|GO:0004386|GO:0005524|GO:0008026	nucleic acid binding|helicase activity|ATP binding|ATP-dependent helicase activity	NA	NA	NA	NA	NA	Affinity Capture-MS	1	PUBMED:12556496	1	S.cerevisiae	1	1
Glyma.05G016800	Glyma.09G210700	Glyma05g07590	Glyma09g34390	I1K170	I1L537	Ribosomal protein L7Ae/L30e/S12e/Gadd45 family protein	DEA(D/H)-box RNA helicase family protein	NA	NA	NA	NA	NA	NA	NA	NA	GO:0003676|GO:0004386|GO:0005524|GO:0008026	nucleic acid binding|helicase activity|ATP binding|ATP-dependent helicase activity	NA	NA	NA	NA	NA	Affinity Capture-MS|MI:0007(anti tag coimmunoprecipitation)|MI:0676(tandem affinity purification)	3	PUBMED:14759368|PUBMED:16554755	2	S.cerevisiae	1	2
Glyma.05G046400	Glyma.09G210700	Glyma05g03150	Glyma09g34390	I1K096	I1L537	homolog of nucleolar protein NOP56	DEA(D/H)-box RNA helicase family protein	NA	NA	NA	NA	NA	NA	NA	NA	GO:0003676|GO:0004386|GO:0005524|GO:0008026	nucleic acid binding|helicase activity|ATP binding|ATP-dependent helicase activity	NA	NA	NA	NA	NA	Affinity Capture-MS|MI:0007(anti tag coimmunoprecipitation)|MI:0676(tandem affinity purification)|Negative Genetic	4	PUBMED:14759368|PUBMED:16554755|PUBMED:19061648	3	S.cerevisiae	1	3
Glyma.05G087300	Glyma.09G210700	Glyma05g13110	Glyma09g34390	I1K1V3	I1L537	prefoldin 2	DEA(D/H)-box RNA helicase family protein	GO:0006457	protein folding	GO:0051082	unfolded protein binding	GO:0016272	prefoldin complex	NA	NA	GO:0003676|GO:0004386|GO:0005524|GO:0008026	nucleic acid binding|helicase activity|ATP binding|ATP-dependent helicase activity	NA	NA	NA	0.26	NA	Positive Genetic	1	PUBMED:19061648	1	S.cerevisiae	1	1
Glyma.05G238800	Glyma.09G210700	Glyma05g34600	Glyma09g34390	I1K5K5	I1L537	nucleoporin 155	DEA(D/H)-box RNA helicase family protein	NA	NA	NA	NA	NA	NA	NA	NA	GO:0003676|GO:0004386|GO:0005524|GO:0008026	nucleic acid binding|helicase activity|ATP binding|ATP-dependent helicase activity	NA	NA	NA	NA	NA	Positive Genetic	1	PUBMED:19061648	1	S.cerevisiae	1	1
