## Supplementary material for "*Bradyrhizobium diazoefficiens* USDA 110-*Glycine max* interactome provides candidate proteins associated with symbiosis": Supplementary Table S4 PPI_The predicted G. max interactome.xls (part 21 of 28)

### Sheet: Supplementary Table S4 PPI_Gmax (continued)
interacterA	interacterB	ensemblA	ensemblB	uniprotA	uniprotB	descriptionA	descriptionB	BPGO_A	BPterm_A	MFGO_A	MFterm_A	CCGO_A	CCterm_A	BPGO_B	BPterm_B	MFGO_B	MFterm_B	CCGO_B	CCterm_B	simBP	simMF	simCC	experiment	exp_count	pubmed	pubmed_count	Interolog_species	species_count	CV
Glyma.05G243400	Glyma.09G210700	Glyma05g34120	Glyma09g34390	I1K5F2	I1L537	Translation elongation factor EF1A/initiation factor IF2gamma family protein	DEA(D/H)-box RNA helicase family protein	NA	NA	GO:0003924|GO:0005525	GTPase activity|GTP binding	NA	NA	NA	NA	GO:0003676|GO:0004386|GO:0005524|GO:0008026	nucleic acid binding|helicase activity|ATP binding|ATP-dependent helicase activity	NA	NA	NA	0.51	NA	Positive Genetic	1	PUBMED:19061648	1	S.cerevisiae	1	1
Glyma.05G243800	Glyma.09G210700	Glyma05g34070	Glyma09g34390	I1K5E6	I1L537	receptor for activated C kinase 1C	DEA(D/H)-box RNA helicase family protein	NA	NA	GO:0005515	protein binding	NA	NA	NA	NA	GO:0003676|GO:0004386|GO:0005524|GO:0008026	nucleic acid binding|helicase activity|ATP binding|ATP-dependent helicase activity	NA	NA	NA	0.33	NA	Negative Genetic	1	PUBMED:20093466	1	S.cerevisiae	1	1
Glyma.06G098700	Glyma.09G210700	Glyma06g10360	Glyma09g34390	I1K9T4	I1L537	ubiquitin-protein ligase 1	DEA(D/H)-box RNA helicase family protein	NA	NA	GO:0004842|GO:0005515	ubiquitin-protein transferase activity|protein binding	NA	NA	NA	NA	GO:0003676|GO:0004386|GO:0005524|GO:0008026	nucleic acid binding|helicase activity|ATP binding|ATP-dependent helicase activity	NA	NA	NA	0.33	NA	Negative Genetic	1	PUBMED:20093466	1	S.cerevisiae	1	1
Glyma.06G122500	Glyma.09G210700	Glyma06g12770	Glyma09g34390	K7KUN4	I1L537	global transcription factor group A2	DEA(D/H)-box RNA helicase family protein	NA	NA	NA	NA	NA	NA	NA	NA	GO:0003676|GO:0004386|GO:0005524|GO:0008026	nucleic acid binding|helicase activity|ATP binding|ATP-dependent helicase activity	NA	NA	NA	NA	NA	Affinity Capture-MS	1	PUBMED:12556496	1	S.cerevisiae	1	1
Glyma.06G316000	Glyma.09G210700	Glyma06g47340	Glyma09g34390	I1KFP3	I1L537	prefoldin 2	DEA(D/H)-box RNA helicase family protein	GO:0006457	protein folding	GO:0051082	unfolded protein binding	GO:0016272	prefoldin complex	NA	NA	GO:0003676|GO:0004386|GO:0005524|GO:0008026	nucleic acid binding|helicase activity|ATP binding|ATP-dependent helicase activity	NA	NA	NA	0.26	NA	Positive Genetic	1	PUBMED:19061648	1	S.cerevisiae	1	1
Glyma.07G043700	Glyma.09G210700	Glyma07g04870	Glyma09g34390	I1KHG9	I1L537	CCAAT-binding factor	DEA(D/H)-box RNA helicase family protein	NA	NA	NA	NA	NA	NA	NA	NA	GO:0003676|GO:0004386|GO:0005524|GO:0008026	nucleic acid binding|helicase activity|ATP binding|ATP-dependent helicase activity	NA	NA	NA	NA	NA	Affinity Capture-MS|Negative Genetic	2	PUBMED:23209026|PUBMED:20093466	2	S.cerevisiae	1	2
Glyma.07G070900	Glyma.09G210700	Glyma07g07730	Glyma09g34390	I1KIA7	I1L537	NA	DEA(D/H)-box RNA helicase family protein	NA	NA	NA	NA	NA	NA	NA	NA	GO:0003676|GO:0004386|GO:0005524|GO:0008026	nucleic acid binding|helicase activity|ATP binding|ATP-dependent helicase activity	NA	NA	NA	NA	NA	Positive Genetic	1	PUBMED:19061648	1	S.cerevisiae	1	1
Glyma.07G074800	Glyma.09G210700	Glyma07g08120	Glyma09g34390	I1KIF1	I1L537	P-loop containing nucleoside triphosphate hydrolases superfamily protein	DEA(D/H)-box RNA helicase family protein	NA	NA	GO:0003676|GO:0004386|GO:0005524|GO:0008026	nucleic acid binding|helicase activity|ATP binding|ATP-dependent helicase activity	NA	NA	NA	NA	GO:0003676|GO:0004386|GO:0005524|GO:0008026	nucleic acid binding|helicase activity|ATP binding|ATP-dependent helicase activity	NA	NA	NA	1	NA	Affinity Capture-Western	1	PUBMED:16449635	1	S.cerevisiae	1	1
Glyma.07G128100	Glyma.09G210700	Glyma07g15390	Glyma09g34390	I1KJU3	I1L537	arginine methyltransferase 11	DEA(D/H)-box RNA helicase family protein	GO:0006479|GO:0008152	protein methylation|metabolic process	GO:0008168|GO:0008276	methyltransferase activity|protein methyltransferase activity	GO:0005737	cytoplasm	NA	NA	GO:0003676|GO:0004386|GO:0005524|GO:0008026	nucleic acid binding|helicase activity|ATP binding|ATP-dependent helicase activity	NA	NA	NA	0.26	NA	Negative Genetic	1	PUBMED:19061648|PUBMED:20093466	2	S.cerevisiae	1	2
Glyma.07G152800	Glyma.09G210700	Glyma07g18530	Glyma09g34390	I1KKH2	I1L537	ARM repeat superfamily protein	DEA(D/H)-box RNA helicase family protein	GO:0006886	intracellular protein transport	GO:0008536	Ran GTPase binding	NA	NA	NA	NA	GO:0003676|GO:0004386|GO:0005524|GO:0008026	nucleic acid binding|helicase activity|ATP binding|ATP-dependent helicase activity	NA	NA	NA	0.15	NA	Positive Genetic	1	PUBMED:19061648	1	S.cerevisiae	1	1
Glyma.08G045900	Glyma.09G210700	Glyma08g05070	Glyma09g34390	I1KQB7	I1L537	nucleoporin 155	DEA(D/H)-box RNA helicase family protein	NA	NA	NA	NA	NA	NA	NA	NA	GO:0003676|GO:0004386|GO:0005524|GO:0008026	nucleic acid binding|helicase activity|ATP binding|ATP-dependent helicase activity	NA	NA	NA	NA	NA	Positive Genetic	1	PUBMED:19061648	1	S.cerevisiae	1	1
Glyma.08G082000	Glyma.09G210700	Glyma08g08690	Glyma09g34390	I1KRD4	I1L537	regulatory particle non-ATPase 12A	DEA(D/H)-box RNA helicase family protein	NA	NA	NA	NA	NA	NA	NA	NA	GO:0003676|GO:0004386|GO:0005524|GO:0008026	nucleic acid binding|helicase activity|ATP binding|ATP-dependent helicase activity	NA	NA	NA	NA	NA	Affinity Capture-MS|MI:0676(tandem affinity purification)	2	PUBMED:16554755	1	S.cerevisiae	1	1
Glyma.08G139500	Glyma.09G210700	Glyma08g14780	Glyma09g34390	I1KT67	I1L537	RNase L inhibitor protein-related	DEA(D/H)-box RNA helicase family protein	NA	NA	NA	NA	NA	NA	NA	NA	GO:0003676|GO:0004386|GO:0005524|GO:0008026	nucleic acid binding|helicase activity|ATP binding|ATP-dependent helicase activity	NA	NA	NA	NA	NA	Positive Genetic	1	PUBMED:19061648	1	S.cerevisiae	1	1
Glyma.08G171500	Glyma.09G210700	Glyma08g18240	Glyma09g34390	I1KU39	I1L537	eukaryotic translation initiation factor 2 gamma subunit	DEA(D/H)-box RNA helicase family protein	NA	NA	GO:0003924|GO:0005525	GTPase activity|GTP binding	NA	NA	NA	NA	GO:0003676|GO:0004386|GO:0005524|GO:0008026	nucleic acid binding|helicase activity|ATP binding|ATP-dependent helicase activity	NA	NA	NA	0.51	NA	Positive Genetic	1	PUBMED:19061648	1	S.cerevisiae	1	1
Glyma.08G176900	Glyma.09G210700	Glyma08g18860	Glyma09g34390	I1KUB2	I1L537	homologue of NAP57	DEA(D/H)-box RNA helicase family protein	GO:0006396	RNA processing	GO:0003723	RNA binding	NA	NA	NA	NA	GO:0003676|GO:0004386|GO:0005524|GO:0008026	nucleic acid binding|helicase activity|ATP binding|ATP-dependent helicase activity	NA	NA	NA	0.67	NA	Affinity Capture-MS|MI:0007(anti tag coimmunoprecipitation)|MI:0676(tandem affinity purification)	3	PUBMED:14759368|PUBMED:16554755|PUBMED:21558325	3	S.cerevisiae	1	3
Glyma.08G187000	Glyma.09G210700	Glyma08g19960	Glyma09g34390	I1KUM4	I1L537	ARM repeat superfamily protein	DEA(D/H)-box RNA helicase family protein	GO:0006886	intracellular protein transport	GO:0005515|GO:0008536	protein binding|Ran GTPase binding	NA	NA	NA	NA	GO:0003676|GO:0004386|GO:0005524|GO:0008026	nucleic acid binding|helicase activity|ATP binding|ATP-dependent helicase activity	NA	NA	NA	0.33	NA	Positive Genetic	1	PUBMED:19061648	1	S.cerevisiae	1	1
Glyma.08G196300	Glyma.09G210700	Glyma08g20940	Glyma09g34390	K7L7P5	I1L537	Ubiquitin-conjugating enzyme family protein	DEA(D/H)-box RNA helicase family protein	NA	NA	GO:0005515	protein binding	NA	NA	NA	NA	GO:0003676|GO:0004386|GO:0005524|GO:0008026	nucleic acid binding|helicase activity|ATP binding|ATP-dependent helicase activity	NA	NA	NA	0.33	NA	Positive Genetic	1	PUBMED:19061648	1	S.cerevisiae	1	1
Glyma.08G320500	Glyma.09G210700	Glyma08g43290	Glyma09g34390	C6T142	I1L537	small ubiquitin-like modifier 2	DEA(D/H)-box RNA helicase family protein	NA	NA	GO:0005515	protein binding	NA	NA	NA	NA	GO:0003676|GO:0004386|GO:0005524|GO:0008026	nucleic acid binding|helicase activity|ATP binding|ATP-dependent helicase activity	NA	NA	NA	0.33	NA	Affinity Capture-Western|PCA	2	PUBMED:23403034	1	S.cerevisiae	1	1
Glyma.08G332000	Glyma.09G210700	Glyma08g44490	Glyma09g34390	I1KYM5	I1L537	S-adenosyl-L-methionine-dependent methyltransferases superfamily protein	DEA(D/H)-box RNA helicase family protein	NA	NA	NA	NA	NA	NA	NA	NA	GO:0003676|GO:0004386|GO:0005524|GO:0008026	nucleic acid binding|helicase activity|ATP binding|ATP-dependent helicase activity	NA	NA	NA	NA	NA	Negative Genetic	1	PUBMED:20093466	1	S.cerevisiae	1	1
Glyma.08G333100	Glyma.09G210700	Glyma08g44610	Glyma09g34390	I1KYP1	I1L537	Got1/Sft2-like vescicle transport protein family	DEA(D/H)-box RNA helicase family protein	GO:0016192	vesicle-mediated transport	NA	NA	NA	NA	NA	NA	GO:0003676|GO:0004386|GO:0005524|GO:0008026	nucleic acid binding|helicase activity|ATP binding|ATP-dependent helicase activity	NA	NA	NA	NA	NA	Negative Genetic	1	PUBMED:20093466	1	S.cerevisiae	1	1
Glyma.09G025000	Glyma.09G210700	Glyma09g02890	Glyma09g34390	I1L0F5	I1L537	KRR1 family protein	DEA(D/H)-box RNA helicase family protein	NA	NA	NA	NA	NA	NA	NA	NA	GO:0003676|GO:0004386|GO:0005524|GO:0008026	nucleic acid binding|helicase activity|ATP binding|ATP-dependent helicase activity	NA	NA	NA	NA	NA	Affinity Capture-MS|MI:0676(tandem affinity purification)	2	PUBMED:16554755	1	S.cerevisiae	1	1
Glyma.09G104000	Glyma.09G210700	Glyma09g15786	Glyma09g34390	K7LD07	I1L537	RNA binding;RNA binding	DEA(D/H)-box RNA helicase family protein	GO:0006397	mRNA processing	GO:0003723	RNA binding	GO:0005634	nucleus	NA	NA	GO:0003676|GO:0004386|GO:0005524|GO:0008026	nucleic acid binding|helicase activity|ATP binding|ATP-dependent helicase activity	NA	NA	NA	0.67	NA	Affinity Capture-MS	1	PUBMED:23209026	1	S.cerevisiae	1	1
Glyma.09G210700	Glyma.09G210700	Glyma09g34390	Glyma09g34390	I1L537	I1L537	DEA(D/H)-box RNA helicase family protein	DEA(D/H)-box RNA helicase family protein	NA	NA	GO:0003676|GO:0004386|GO:0005524|GO:0008026	nucleic acid binding|helicase activity|ATP binding|ATP-dependent helicase activity	NA	NA	NA	NA	GO:0003676|GO:0004386|GO:0005524|GO:0008026	nucleic acid binding|helicase activity|ATP binding|ATP-dependent helicase activity	NA	NA	NA	1	NA	Affinity Capture-MS|MI:0007(anti tag coimmunoprecipitation)	2	PUBMED:14759368	1	S.cerevisiae	1	1
Glyma.05G060500	Glyma.09G211500	Glyma05g04750	Glyma09g34470	C6T9Y0	I1L546	formyltetrahydrofolate deformylase, putative	pinoresinol reductase 1	GO:0009058	biosynthetic process	GO:0016742	hydroxymethyl-, formyl- and related transferase activity	NA	NA	GO:0006694|GO:0044237|GO:0055114	steroid biosynthetic process|cellular metabolic process|oxidation-reduction process	GO:0003824|GO:0003854|GO:0016616|GO:0050662	catalytic activity|3-beta-hydroxy-delta5-steroid dehydrogenase activity|oxidoreductase activity, acting on the CH-OH group of donors, NAD or NADP as acceptor|coenzyme binding	NA	NA	0.59	0.27	NA	MI:0018(two hybrid)|MI:0397(two hybrid array)	2	PUBMED:21798944	1	A.thaliana	1	1
Glyma.08G097900	Glyma.09G211500	Glyma08g10350	Glyma09g34470	I1KRV6	I1L546	TEOSINTE BRANCHED 1, cycloidea and PCF transcription factor 2	pinoresinol reductase 1	NA	NA	NA	NA	NA	NA	GO:0006694|GO:0044237|GO:0055114	steroid biosynthetic process|cellular metabolic process|oxidation-reduction process	GO:0003824|GO:0003854|GO:0016616|GO:0050662	catalytic activity|3-beta-hydroxy-delta5-steroid dehydrogenase activity|oxidoreductase activity, acting on the CH-OH group of donors, NAD or NADP as acceptor|coenzyme binding	NA	NA	NA	NA	NA	Affinity Capture-Western|MI:0018(two hybrid)	2	PUBMED:21183706	1	A.thaliana	1	1
Glyma.03G164600	Glyma.09G212400	Glyma03g32160	Glyma09g34550	I1JP50	I1J825	AGC (cAMP-dependent, cGMP-dependent and protein kinase C) kinase family protein	Mob1/phocein family protein	GO:0006468	protein phosphorylation	GO:0004672|GO:0004674|GO:0005524	protein kinase activity|protein serine/threonine kinase activity|ATP binding	NA	NA	NA	NA	NA	NA	NA	NA	NA	NA	NA	Affinity Capture-MS|Affinity Capture-Western|Co-localization|MI:0007(anti tag coimmunoprecipitation)|MI:1314(proximity-dependent biotin identification)|Proximity Label-MS	6	PUBMED:15067004|PUBMED:24366813|PUBMED:24255178	3	H.sapiens	1	3
Glyma.05G238000	Glyma.09G212400	Glyma05g34680	Glyma09g34550	I1K5L7	I1J825	Ribosomal protein S7e family protein	Mob1/phocein family protein	GO:0006412	translation	GO:0003735	structural constituent of ribosome	GO:0005622|GO:0005840	intracellular|ribosome	NA	NA	NA	NA	NA	NA	NA	NA	NA	MI:0018(two hybrid)|MI:0398(two hybrid pooling approach)	2	PUBMED:14704431	1	C.elegans	1	1
Glyma.07G152800	Glyma.09G212400	Glyma07g18530	Glyma09g34550	I1KKH2	I1J825	ARM repeat superfamily protein	Mob1/phocein family protein	GO:0006886	intracellular protein transport	GO:0008536	Ran GTPase binding	NA	NA	NA	NA	NA	NA	NA	NA	NA	NA	NA	MI:1314(proximity-dependent biotin identification)|Proximity Label-MS	2	PUBMED:24255178	1	H.sapiens	1	1
Glyma.08G045100	Glyma.09G212400	Glyma08g04990	Glyma09g34550	C6T530	I1J825	Ribosomal protein S7e family protein	Mob1/phocein family protein	GO:0006412	translation	GO:0003735	structural constituent of ribosome	GO:0005622|GO:0005840	intracellular|ribosome	NA	NA	NA	NA	NA	NA	NA	NA	NA	MI:0018(two hybrid)|MI:0398(two hybrid pooling approach)	2	PUBMED:14704431	1	C.elegans	1	1
Glyma.09G023200	Glyma.09G212400	Glyma09g02705	Glyma09g34550	K7LBE9	I1J825	SIT4 phosphatase-associated family protein	Mob1/phocein family protein	NA	NA	NA	NA	NA	NA	NA	NA	NA	NA	NA	NA	NA	NA	NA	Affinity Capture-MS|Affinity Capture-Western|MI:0007(anti tag coimmunoprecipitation)|MI:0663(confocal microscopy)|MI:1314(proximity-dependent biotin identification)|Proximity Label-MS	6	PUBMED:24255178	1	H.sapiens	1	1
Glyma.01G149000	Glyma.09G212900	Glyma01g35190	Glyma09g34610	I1J828	I1L554	Protein kinase superfamily protein	Protein kinase superfamily protein	GO:0006468	protein phosphorylation	GO:0004672|GO:0005524	protein kinase activity|ATP binding	NA	NA	GO:0006468	protein phosphorylation	GO:0004672|GO:0005524	protein kinase activity|ATP binding	NA	NA	1	1	NA	Biochemical Activity	1	PUBMED:14612412	1	S.cerevisiae	1	1
Glyma.01G214500	Glyma.09G212900	Glyma01g42380	Glyma09g34610	I1JA18	I1L554	FIZZY-related 2	Protein kinase superfamily protein	NA	NA	GO:0005515	protein binding	NA	NA	GO:0006468	protein phosphorylation	GO:0004672|GO:0005524	protein kinase activity|ATP binding	NA	NA	NA	0.3	NA	Affinity Capture-MS|MI:0007(anti tag coimmunoprecipitation)	2	PUBMED:20489023	1	S.cerevisiae	1	1
Glyma.02G169200	Glyma.09G212900	Glyma02g26650	Glyma09g34610	I1JFV1	I1L554	protein phosphatase 2A-4	Protein kinase superfamily protein	NA	NA	GO:0016787	hydrolase activity	NA	NA	GO:0006468	protein phosphorylation	GO:0004672|GO:0005524	protein kinase activity|ATP binding	NA	NA	NA	0.32	NA	MI:0018(two hybrid)|MI:0397(two hybrid array)	2	PUBMED:21988832	1	H.sapiens	1	1
Glyma.02G190600	Glyma.09G212900	Glyma02g34620	Glyma09g34610	I1JGD6	I1L554	WD-40 repeat family protein / small nuclear ribonucleoprotein Prp4p-related	Protein kinase superfamily protein	NA	NA	GO:0005515	protein binding	NA	NA	GO:0006468	protein phosphorylation	GO:0004672|GO:0005524	protein kinase activity|ATP binding	NA	NA	NA	0.3	NA	Negative Genetic	1	PUBMED:20093466	1	S.cerevisiae	1	1
Glyma.02G257800	Glyma.09G212900	Glyma02g42481	Glyma09g34610	K7KAS4	I1L554	transducin family protein / WD-40 repeat family protein	Protein kinase superfamily protein	GO:0016192	vesicle-mediated transport	GO:0005515	protein binding	GO:0016021	integral component of membrane	GO:0006468	protein phosphorylation	GO:0004672|GO:0005524	protein kinase activity|ATP binding	NA	NA	0.19	0.3	NA	Biochemical Activity	1	PUBMED:16319894	1	S.cerevisiae	1	1
Glyma.03G206900	Glyma.09G212900	Glyma03g36510	Glyma09g34610	I1JQE5	I1L554	protein phosphatase 2A-4	Protein kinase superfamily protein	NA	NA	GO:0016787	hydrolase activity	NA	NA	GO:0006468	protein phosphorylation	GO:0004672|GO:0005524	protein kinase activity|ATP binding	NA	NA	NA	0.32	NA	MI:0018(two hybrid)|MI:0397(two hybrid array)	2	PUBMED:21988832	1	H.sapiens	1	1
Glyma.04G061500	Glyma.09G212900	Glyma04g06520	Glyma09g34610	I1JU69	I1L554	CBL-interacting protein kinase 25	Protein kinase superfamily protein	GO:0006468|GO:0007165	protein phosphorylation|signal transduction	GO:0004672|GO:0005524	protein kinase activity|ATP binding	NA	NA	GO:0006468	protein phosphorylation	GO:0004672|GO:0005524	protein kinase activity|ATP binding	NA	NA	1	1	NA	Negative Genetic	1	PUBMED:21127252	1	S.cerevisiae	1	1
Glyma.04G203000	Glyma.09G212900	Glyma04g38010	Glyma09g34610	I1JXS8	I1L554	TUDOR-SN protein 1	Protein kinase superfamily protein	NA	NA	GO:0003676|GO:0016788	nucleic acid binding|hydrolase activity, acting on ester bonds	NA	NA	GO:0006468	protein phosphorylation	GO:0004672|GO:0005524	protein kinase activity|ATP binding	NA	NA	NA	0.4	NA	MI:0018(two hybrid)|MI:0397(two hybrid array)	2	PUBMED:21988832	1	H.sapiens	1	1
Glyma.05G051100	Glyma.09G212900	Glyma05g03710	Glyma09g34610	I1K0F5	I1L554	FIZZY-related 2	Protein kinase superfamily protein	NA	NA	GO:0005515	protein binding	NA	NA	GO:0006468	protein phosphorylation	GO:0004672|GO:0005524	protein kinase activity|ATP binding	NA	NA	NA	0.3	NA	Affinity Capture-MS|MI:0007(anti tag coimmunoprecipitation)	2	PUBMED:20489023	1	S.cerevisiae	1	1
Glyma.06G062100	Glyma.09G212900	Glyma06g06550	Glyma09g34610	I1K8M8	I1L554	CBL-interacting protein kinase 25	Protein kinase superfamily protein	GO:0006468|GO:0007165	protein phosphorylation|signal transduction	GO:0004672|GO:0005524	protein kinase activity|ATP binding	NA	NA	GO:0006468	protein phosphorylation	GO:0004672|GO:0005524	protein kinase activity|ATP binding	NA	NA	1	1	NA	Negative Genetic	1	PUBMED:21127252	1	S.cerevisiae	1	1
Glyma.08G078600	Glyma.09G212900	Glyma08g08330	Glyma09g34610	I1KR96	I1L554	cell division control 2	Protein kinase superfamily protein	GO:0006468	protein phosphorylation	GO:0004672|GO:0005524	protein kinase activity|ATP binding	NA	NA	GO:0006468	protein phosphorylation	GO:0004672|GO:0005524	protein kinase activity|ATP binding	NA	NA	1	1	NA	Phenotypic Enhancement	1	PUBMED:11779796	1	S.cerevisiae	1	1
Glyma.08G123100	Glyma.09G212900	Glyma08g12970	Glyma09g34610	I1KSL6	I1L554	T-complex protein 1 alpha subunit	Protein kinase superfamily protein	GO:0044267	cellular protein metabolic process	GO:0005524	ATP binding	NA	NA	GO:0006468	protein phosphorylation	GO:0004672|GO:0005524	protein kinase activity|ATP binding	NA	NA	0.56	1	NA	Affinity Capture-MS|MI:0007(anti tag coimmunoprecipitation)	2	PUBMED:11805837	1	S.cerevisiae	1	1
Glyma.08G218400	Glyma.09G212900	Glyma08g23340	Glyma09g34610	I1KVL7	I1L554	CBL-interacting protein kinase 5	Protein kinase superfamily protein	GO:0006468|GO:0007165	protein phosphorylation|signal transduction	GO:0003824|GO:0004672|GO:0005524	catalytic activity|protein kinase activity|ATP binding	NA	NA	GO:0006468	protein phosphorylation	GO:0004672|GO:0005524	protein kinase activity|ATP binding	NA	NA	1	1	NA	Negative Genetic	1	PUBMED:21127252	1	S.cerevisiae	1	1
Glyma.08G293400	Glyma.09G212900	Glyma08g40490	Glyma09g34610	I1KXM8	I1L554	protein phosphatase 2A-2	Protein kinase superfamily protein	NA	NA	GO:0016787	hydrolase activity	NA	NA	GO:0006468	protein phosphorylation	GO:0004672|GO:0005524	protein kinase activity|ATP binding	NA	NA	NA	0.32	NA	MI:0018(two hybrid)|MI:0397(two hybrid array)	2	PUBMED:21988832	1	H.sapiens	1	1
Glyma.09G030000	Glyma.09G212900	Glyma09g03470	Glyma09g34610	F8SMC5	I1L554	cell division control 2	Protein kinase superfamily protein	GO:0006468	protein phosphorylation	GO:0004672|GO:0005524	protein kinase activity|ATP binding	NA	NA	GO:0006468	protein phosphorylation	GO:0004672|GO:0005524	protein kinase activity|ATP binding	NA	NA	1	1	NA	Phenotypic Enhancement	1	PUBMED:11779796	1	S.cerevisiae	1	1
Glyma.09G212900	Glyma.09G212900	Glyma09g34610	Glyma09g34610	I1L554	I1L554	Protein kinase superfamily protein	Protein kinase superfamily protein	GO:0006468	protein phosphorylation	GO:0004672|GO:0005524	protein kinase activity|ATP binding	NA	NA	GO:0006468	protein phosphorylation	GO:0004672|GO:0005524	protein kinase activity|ATP binding	NA	NA	1	1	NA	Affinity Capture-MS|Biochemical Activity	2	PUBMED:23602568|PUBMED:14612412|PUBMED:21986944	3	H.sapiens|S.cerevisiae	2	6
Glyma.01G029000	Glyma.09G213500	Glyma01g03540	Glyma09g34670	I1J575	K7LF83	signal recognition particle binding	Replication factor-A protein 1-related	NA	NA	GO:0003924|GO:0005525	GTPase activity|GTP binding	GO:0005634|GO:0005737	nucleus|cytoplasm	GO:0006260	DNA replication	GO:0003676|GO:0003677|GO:0008270	nucleic acid binding|DNA binding|zinc ion binding	GO:0005634	nucleus	NA	0.3	1	MI:0018(two hybrid)	1	PUBMED:25719602	1	S.cerevisiae	1	1
Glyma.01G045700	Glyma.09G213500	Glyma01g05430	Glyma09g34670	C6THV2	K7LF83	Mog1/PsbP/DUF1795-like photosystem II reaction center PsbP family protein	Replication factor-A protein 1-related	NA	NA	NA	NA	NA	NA	GO:0006260	DNA replication	GO:0003676|GO:0003677|GO:0008270	nucleic acid binding|DNA binding|zinc ion binding	GO:0005634	nucleus	NA	NA	NA	MI:0018(two hybrid)	1	PUBMED:25719602	1	S.cerevisiae	1	1
Glyma.01G060600	Glyma.09G213500	Glyma01g07470	Glyma09g34670	K7K247	K7LF83	HMG (high mobility group) box protein	Replication factor-A protein 1-related	NA	NA	NA	NA	NA	NA	GO:0006260	DNA replication	GO:0003676|GO:0003677|GO:0008270	nucleic acid binding|DNA binding|zinc ion binding	GO:0005634	nucleus	NA	NA	NA	Affinity Capture-MS|MI:0363(inferred by author)	2	PUBMED:20190278|PUBMED:16429126	2	S.cerevisiae	1	2
Glyma.01G136100	Glyma.09G213500	Glyma01g33240	Glyma09g34670	I1J7R6	K7LF83	high mobility group	Replication factor-A protein 1-related	NA	NA	NA	NA	NA	NA	GO:0006260	DNA replication	GO:0003676|GO:0003677|GO:0008270	nucleic acid binding|DNA binding|zinc ion binding	GO:0005634	nucleus	NA	NA	NA	Affinity Capture-Western|IDA(in vitro reconstitution assay with recombinant protein)|MI:0019(coimmunoprecipitation)|MI:0096(pull down)|Synthetic Rescue	5	PUBMED:16678108	1	S.cerevisiae	1	1
Glyma.01G206200	Glyma.09G213500	Glyma01g41480	Glyma09g34670	K7K4Y1	K7LF83	ubiquitin C-terminal hydrolase 3	Replication factor-A protein 1-related	GO:0006511	ubiquitin-dependent protein catabolic process	NA	NA	GO:0005622	intracellular	GO:0006260	DNA replication	GO:0003676|GO:0003677|GO:0008270	nucleic acid binding|DNA binding|zinc ion binding	GO:0005634	nucleus	0.23	NA	0.46	MI:0018(two hybrid)	1	PUBMED:25719602	1	S.cerevisiae	1	1
Glyma.01G222500	Glyma.09G213500	Glyma01g43165	Glyma09g34670	K7K595	K7LF83	RING/U-box superfamily protein	Replication factor-A protein 1-related	NA	NA	GO:0008270	zinc ion binding	NA	NA	GO:0006260	DNA replication	GO:0003676|GO:0003677|GO:0008270	nucleic acid binding|DNA binding|zinc ion binding	GO:0005634	nucleus	NA	1	NA	Synthetic Rescue	1	PUBMED:16449653	1	S.cerevisiae	1	1
Glyma.01G244700	Glyma.09G213500	Glyma01g45596	Glyma09g34670	K7K5N1	K7LF83	homolog of RAD54	Replication factor-A protein 1-related	NA	NA	GO:0003676|GO:0003677|GO:0004386|GO:0005524|GO:0008026|GO:0016787	nucleic acid binding|DNA binding|helicase activity|ATP binding|ATP-dependent helicase activity|hydrolase activity	NA	NA	GO:0006260	DNA replication	GO:0003676|GO:0003677|GO:0008270	nucleic acid binding|DNA binding|zinc ion binding	GO:0005634	nucleus	NA	1	NA	Negative Genetic	1	PUBMED:17314980	1	S.cerevisiae	1	1
Glyma.02G268600	Glyma.09G213500	Glyma02g43610	Glyma09g34670	I1JIJ4	K7LF83	Calcineurin-like metallo-phosphoesterase superfamily protein	Replication factor-A protein 1-related	NA	NA	NA	NA	NA	NA	GO:0006260	DNA replication	GO:0003676|GO:0003677|GO:0008270	nucleic acid binding|DNA binding|zinc ion binding	GO:0005634	nucleus	NA	NA	NA	MI:0018(two hybrid)	1	PUBMED:25719602	1	S.cerevisiae	1	1
Glyma.02G281000	Glyma.09G213500	Glyma02g45000	Glyma09g34670	I1JIZ0	K7LF83	chromatin remodeling 5	Replication factor-A protein 1-related	NA	NA	GO:0003676|GO:0003677|GO:0004386|GO:0005524	nucleic acid binding|DNA binding|helicase activity|ATP binding	NA	NA	GO:0006260	DNA replication	GO:0003676|GO:0003677|GO:0008270	nucleic acid binding|DNA binding|zinc ion binding	GO:0005634	nucleus	NA	1	NA	Negative Genetic	1	PUBMED:17314980	1	S.cerevisiae	1	1
Glyma.03G090000	Glyma.09G213500	Glyma03g22450	Glyma09g34670	I1JMA0	K7LF83	Actin binding Calponin homology (CH) domain-containing protein	Replication factor-A protein 1-related	NA	NA	GO:0005515	protein binding	NA	NA	GO:0006260	DNA replication	GO:0003676|GO:0003677|GO:0008270	nucleic acid binding|DNA binding|zinc ion binding	GO:0005634	nucleus	NA	0.33	NA	Affinity Capture-MS|MI:0018(two hybrid)|MI:0676(tandem affinity purification)	3	PUBMED:16554755|PUBMED:25719602	2	S.cerevisiae	1	2
Glyma.03G116600	Glyma.09G213500	Glyma03g27030	Glyma09g34670	I1JMV0	K7LF83	DNAJ homologue 2	Replication factor-A protein 1-related	NA	NA	GO:0031072|GO:0051082	heat shock protein binding|unfolded protein binding	NA	NA	GO:0006260	DNA replication	GO:0003676|GO:0003677|GO:0008270	nucleic acid binding|DNA binding|zinc ion binding	GO:0005634	nucleus	NA	0.26	NA	MI:0676(tandem affinity purification)	1	PUBMED:19536198	1	S.cerevisiae	1	1
Glyma.03G133700	Glyma.09G213500	Glyma03g28960	Glyma09g34670	I1JNA2	K7LF83	INO80 ortholog	Replication factor-A protein 1-related	NA	NA	GO:0003676|GO:0003677|GO:0004386|GO:0005524|GO:0016787|GO:0016817	nucleic acid binding|DNA binding|helicase activity|ATP binding|hydrolase activity|hydrolase activity, acting on acid anhydrides	NA	NA	GO:0006260	DNA replication	GO:0003676|GO:0003677|GO:0008270	nucleic acid binding|DNA binding|zinc ion binding	GO:0005634	nucleus	NA	1	NA	Affinity Capture-MS|Affinity Capture-Western	2	PUBMED:20190278|PUBMED:21930788	2	S.cerevisiae	1	2
Glyma.03G171400	Glyma.09G213500	Glyma03g32881	Glyma09g34670	P0CG89	K7LF83	Histone superfamily protein	Replication factor-A protein 1-related	GO:0006352	DNA-templated transcription, initiation	GO:0003677	DNA binding	GO:0005634	nucleus	GO:0006260	DNA replication	GO:0003676|GO:0003677|GO:0008270	nucleic acid binding|DNA binding|zinc ion binding	GO:0005634	nucleus	0.3	1	1	Affinity Capture-MS|Synthetic Growth Defect	2	PUBMED:20190278|PUBMED:22199229|PUBMED:16678108	3	S.cerevisiae	1	3
Glyma.04G002500	Glyma.09G213500	Glyma04g00380	Glyma09g34670	I1JSC8	K7LF83	anti- silencing function 1b	Replication factor-A protein 1-related	GO:0006333	chromatin assembly or disassembly	NA	NA	GO:0005634	nucleus	GO:0006260	DNA replication	GO:0003676|GO:0003677|GO:0008270	nucleic acid binding|DNA binding|zinc ion binding	GO:0005634	nucleus	0.19	NA	1	Affinity Capture-MS|MI:0676(tandem affinity purification)	2	PUBMED:16554755	1	S.cerevisiae	1	1
Glyma.04G054400	Glyma.09G213500	Glyma04g05720	Glyma09g34670	I1JU00	K7LF83	17.6 kDa class II heat shock protein	Replication factor-A protein 1-related	NA	NA	NA	NA	NA	NA	GO:0006260	DNA replication	GO:0003676|GO:0003677|GO:0008270	nucleic acid binding|DNA binding|zinc ion binding	GO:0005634	nucleus	NA	NA	NA	MI:0676(tandem affinity purification)	1	PUBMED:19536198	1	S.cerevisiae	1	1
Glyma.04G133700	Glyma.09G213500	Glyma04g16760	Glyma09g34670	I1JW26	K7LF83	partner of SLD five 1	Replication factor-A protein 1-related	NA	NA	NA	NA	NA	NA	GO:0006260	DNA replication	GO:0003676|GO:0003677|GO:0008270	nucleic acid binding|DNA binding|zinc ion binding	GO:0005634	nucleus	NA	NA	NA	Affinity Capture-Western	1	PUBMED:20231317	1	S.cerevisiae	1	1
Glyma.04G210000	Glyma.09G213500	Glyma04g38730	Glyma09g34670	I1JXZ2	K7LF83	sirtuin 2	Replication factor-A protein 1-related	NA	NA	GO:0070403	NAD+ binding	NA	NA	GO:0006260	DNA replication	GO:0003676|GO:0003677|GO:0008270	nucleic acid binding|DNA binding|zinc ion binding	GO:0005634	nucleus	NA	0.21	NA	Negative Genetic	1	PUBMED:17314980	1	S.cerevisiae	1	1
Glyma.05G048900	Glyma.09G213500	Glyma05g03440	Glyma09g34670	I1K0C4	K7LF83	replication factor C 2	Replication factor-A protein 1-related	GO:0006281|GO:0006310	DNA repair|DNA recombination	GO:0005524|GO:0009378	ATP binding|four-way junction helicase activity	NA	NA	GO:0006260	DNA replication	GO:0003676|GO:0003677|GO:0008270	nucleic acid binding|DNA binding|zinc ion binding	GO:0005634	nucleus	0.47	0.4	NA	Synthetic Lethality	1	PUBMED:11340166	1	S.cerevisiae	1	1
Glyma.05G063800	Glyma.09G213500	Glyma05g05190	Glyma09g34670	C6T574	K7LF83	ubiquitin C-terminal hydrolase 3	Replication factor-A protein 1-related	GO:0006511	ubiquitin-dependent protein catabolic process	NA	NA	GO:0005622	intracellular	GO:0006260	DNA replication	GO:0003676|GO:0003677|GO:0008270	nucleic acid binding|DNA binding|zinc ion binding	GO:0005634	nucleus	0.23	NA	0.46	MI:0018(two hybrid)	1	PUBMED:25719602	1	S.cerevisiae	1	1
Glyma.05G123500	Glyma.09G213500	Glyma05g25320	Glyma09g34670	I1K2V4	K7LF83	cell division control 2	Replication factor-A protein 1-related	GO:0006468	protein phosphorylation	GO:0004672|GO:0005524	protein kinase activity|ATP binding	NA	NA	GO:0006260	DNA replication	GO:0003676|GO:0003677|GO:0008270	nucleic acid binding|DNA binding|zinc ion binding	GO:0005634	nucleus	0.3	0.4	NA	Phenotypic Enhancement	1	PUBMED:19398760	1	S.cerevisiae	1	1
Glyma.05G129700	Glyma.09G213500	Glyma05g25980	Glyma09g34670	I1K328	K7LF83	Minichromosome maintenance (MCM2/3/5) family protein	Replication factor-A protein 1-related	GO:0006260|GO:0015979|GO:0015995	DNA replication|photosynthesis|chlorophyll biosynthetic process	GO:0003677|GO:0005524|GO:0016851	DNA binding|ATP binding|magnesium chelatase activity	NA	NA	GO:0006260	DNA replication	GO:0003676|GO:0003677|GO:0008270	nucleic acid binding|DNA binding|zinc ion binding	GO:0005634	nucleus	1	1	NA	IDA(in vitro reconstitution assay with recombinant protein)	1	PUBMED:24692448	1	S.cerevisiae	1	1
Glyma.05G163700	Glyma.09G213500	Glyma05g29660	Glyma09g34670	K7KQK8	K7LF83	5\'-3\' exonuclease family protein	Replication factor-A protein 1-related	GO:0006281	DNA repair	GO:0004518	nuclease activity	NA	NA	GO:0006260	DNA replication	GO:0003676|GO:0003677|GO:0008270	nucleic acid binding|DNA binding|zinc ion binding	GO:0005634	nucleus	0.47	0.25	NA	Phenotypic Enhancement	1	PUBMED:23312805|PUBMED:23706822	2	S.cerevisiae	1	2
Glyma.05G188600	Glyma.09G213500	Glyma05g32200	Glyma09g34670	C6SZA4	K7LF83	Histone superfamily protein	Replication factor-A protein 1-related	NA	NA	GO:0003677	DNA binding	NA	NA	GO:0006260	DNA replication	GO:0003676|GO:0003677|GO:0008270	nucleic acid binding|DNA binding|zinc ion binding	GO:0005634	nucleus	NA	1	NA	Affinity Capture-MS|Affinity Capture-Western|MI:0676(tandem affinity purification)|Synthetic Growth Defect	4	PUBMED:16554755|PUBMED:20190278|PUBMED:22199229|PUBMED:22850743|PUBMED:16678108	5	S.cerevisiae	1	5
Glyma.05G188700	Glyma.09G213500	Glyma05g32210	Glyma09g34670	C6SZA4	K7LF83	Histone superfamily protein	Replication factor-A protein 1-related	NA	NA	GO:0003677	DNA binding	NA	NA	GO:0006260	DNA replication	GO:0003676|GO:0003677|GO:0008270	nucleic acid binding|DNA binding|zinc ion binding	GO:0005634	nucleus	NA	1	NA	Affinity Capture-MS|Affinity Capture-Western|MI:0676(tandem affinity purification)|Synthetic Growth Defect	4	PUBMED:16554755|PUBMED:20190278|PUBMED:22199229|PUBMED:22850743|PUBMED:16678108	5	S.cerevisiae	1	5
Glyma.05G243800	Glyma.09G213500	Glyma05g34070	Glyma09g34670	I1K5E6	K7LF83	receptor for activated C kinase 1C	Replication factor-A protein 1-related	NA	NA	GO:0005515	protein binding	NA	NA	GO:0006260	DNA replication	GO:0003676|GO:0003677|GO:0008270	nucleic acid binding|DNA binding|zinc ion binding	GO:0005634	nucleus	NA	0.33	NA	Affinity Capture-MS|MI:0007(anti tag coimmunoprecipitation)	2	PUBMED:11805837	1	S.cerevisiae	1	1
Glyma.06G059700	Glyma.09G213500	Glyma06g06310	Glyma09g34670	I1K8K7	K7LF83	HOPW1-1-interacting 2	Replication factor-A protein 1-related	NA	NA	GO:0003824	catalytic activity	NA	NA	GO:0006260	DNA replication	GO:0003676|GO:0003677|GO:0008270	nucleic acid binding|DNA binding|zinc ion binding	GO:0005634	nucleus	NA	0.43	NA	MI:0018(two hybrid)	1	PUBMED:25719602	1	S.cerevisiae	1	1
Glyma.06G156000	Glyma.09G213500	Glyma06g16260	Glyma09g34670	I1KBM6	K7LF83	sirtuin 2	Replication factor-A protein 1-related	NA	NA	GO:0070403	NAD+ binding	NA	NA	GO:0006260	DNA replication	GO:0003676|GO:0003677|GO:0008270	nucleic acid binding|DNA binding|zinc ion binding	GO:0005634	nucleus	NA	0.21	NA	Negative Genetic	1	PUBMED:17314980	1	S.cerevisiae	1	1
Glyma.06G206800	Glyma.09G213500	Glyma06g22840	Glyma09g34670	I1KD46	K7LF83	transducin family protein / WD-40 repeat family protein	Replication factor-A protein 1-related	NA	NA	GO:0005515	protein binding	NA	NA	GO:0006260	DNA replication	GO:0003676|GO:0003677|GO:0008270	nucleic acid binding|DNA binding|zinc ion binding	GO:0005634	nucleus	NA	0.33	NA	Affinity Capture-MS	1	PUBMED:25697176	1	S.cerevisiae	1	1
Glyma.06G310500	Glyma.09G213500	Glyma06g46721	Glyma09g34670	K7KYE7	K7LF83	DNA replication helicase, putative	Replication factor-A protein 1-related	NA	NA	NA	NA	NA	NA	GO:0006260	DNA replication	GO:0003676|GO:0003677|GO:0008270	nucleic acid binding|DNA binding|zinc ion binding	GO:0005634	nucleus	NA	NA	NA	Affinity Capture-MS|Co-localization|Dosage Rescue|IDA(in vitro reconstitution assay with recombinant protein)|MI:0018(two hybrid)|MI:0363(inferred by author)|MI:0676(tandem affinity purification)|Phenotypic Enhancement|Synthetic Lethality	9	PUBMED:11805826|PUBMED:16429126|PUBMED:16554755|PUBMED:20190278|PUBMED:23706822|PUBMED:20660481|PUBMED:12799426|PUBMED:25719602	8	S.cerevisiae	1	8
Glyma.07G105000	Glyma.09G213500	Glyma07g11860	Glyma09g34670	I1KJ81	K7LF83	partner of SLD five 1	Replication factor-A protein 1-related	NA	NA	NA	NA	NA	NA	GO:0006260	DNA replication	GO:0003676|GO:0003677|GO:0008270	nucleic acid binding|DNA binding|zinc ion binding	GO:0005634	nucleus	NA	NA	NA	Affinity Capture-Western	1	PUBMED:20231317	1	S.cerevisiae	1	1
Glyma.07G110200	Glyma.09G213500	Glyma07g14540	Glyma09g34670	I1KJN4	K7LF83	DNAJ homologue 2	Replication factor-A protein 1-related	NA	NA	GO:0031072|GO:0051082	heat shock protein binding|unfolded protein binding	NA	NA	GO:0006260	DNA replication	GO:0003676|GO:0003677|GO:0008270	nucleic acid binding|DNA binding|zinc ion binding	GO:0005634	nucleus	NA	0.26	NA	MI:0676(tandem affinity purification)	1	PUBMED:19536198	1	S.cerevisiae	1	1
Glyma.07G150700	Glyma.09G213500	Glyma07g18260	Glyma09g34670	I1KKF4	K7LF83	DNAJ heat shock family protein	Replication factor-A protein 1-related	NA	NA	NA	NA	NA	NA	GO:0006260	DNA replication	GO:0003676|GO:0003677|GO:0008270	nucleic acid binding|DNA binding|zinc ion binding	GO:0005634	nucleus	NA	NA	NA	MI:0676(tandem affinity purification)	1	PUBMED:19536198	1	S.cerevisiae	1	1
Glyma.07G202500	Glyma.09G213500	Glyma07g32360	Glyma09g34670	C6SZA4	K7LF83	Histone superfamily protein	Replication factor-A protein 1-related	NA	NA	GO:0003677	DNA binding	NA	NA	GO:0006260	DNA replication	GO:0003676|GO:0003677|GO:0008270	nucleic acid binding|DNA binding|zinc ion binding	GO:0005634	nucleus	NA	1	NA	Affinity Capture-MS|Affinity Capture-Western|MI:0676(tandem affinity purification)|Synthetic Growth Defect	4	PUBMED:16554755|PUBMED:20190278|PUBMED:22199229|PUBMED:22850743|PUBMED:16678108	5	S.cerevisiae	1	5
Glyma.07G238400	Glyma.09G213500	Glyma07g36680	Glyma09g34670	I1KMP8	K7LF83	minichromosome maintenance (MCM2/3/5) family protein	Replication factor-A protein 1-related	GO:0006260|GO:0006270|GO:0015979|GO:0015995	DNA replication|DNA replication initiation|photosynthesis|chlorophyll biosynthetic process	GO:0003677|GO:0003678|GO:0005524|GO:0016851|GO:0016887	DNA binding|DNA helicase activity|ATP binding|magnesium chelatase activity|ATPase activity	GO:0005634|GO:0042555	nucleus|MCM complex	GO:0006260	DNA replication	GO:0003676|GO:0003677|GO:0008270	nucleic acid binding|DNA binding|zinc ion binding	GO:0005634	nucleus	1	1	1	Affinity Capture-Western	1	PUBMED:10757793	1	S.cerevisiae	1	1
Glyma.07G250700	Glyma.09G213500	Glyma07g38050	Glyma09g34670	I1KN24	K7LF83	chromatin remodeling factor17	Replication factor-A protein 1-related	GO:0006338	chromatin remodeling	GO:0003676|GO:0003677|GO:0004386|GO:0005524|GO:0016787|GO:0016817|GO:0016818	nucleic acid binding|DNA binding|helicase activity|ATP binding|hydrolase activity|hydrolase activity, acting on acid anhydrides|hydrolase activity, acting on acid anhydrides, in phosphorus-containing anhydrides	GO:0005634	nucleus	GO:0006260	DNA replication	GO:0003676|GO:0003677|GO:0008270	nucleic acid binding|DNA binding|zinc ion binding	GO:0005634	nucleus	0.16	1	1	Affinity Capture-MS|Affinity Capture-Western	2	PUBMED:20190278|PUBMED:21930788	2	S.cerevisiae	1	2
Glyma.08G025600	Glyma.09G213500	Glyma08g02930	Glyma09g34670	I1KPN2	K7LF83	ARM repeat superfamily protein	Replication factor-A protein 1-related	GO:0006886	intracellular protein transport	GO:0005515|GO:0008536	protein binding|Ran GTPase binding	NA	NA	GO:0006260	DNA replication	GO:0003676|GO:0003677|GO:0008270	nucleic acid binding|DNA binding|zinc ion binding	GO:0005634	nucleus	0.21	0.33	NA	Affinity Capture-MS|MI:0676(tandem affinity purification)	2	PUBMED:11805826|PUBMED:16429126|PUBMED:20190278	3	S.cerevisiae	1	3
Glyma.08G050100	Glyma.09G213500	Glyma08g05470	Glyma09g34670	I1KQG0	K7LF83	TCP-1/cpn60 chaperonin family protein	Replication factor-A protein 1-related	GO:0044267	cellular protein metabolic process	GO:0005524	ATP binding	NA	NA	GO:0006260	DNA replication	GO:0003676|GO:0003677|GO:0008270	nucleic acid binding|DNA binding|zinc ion binding	GO:0005634	nucleus	0.39	0.4	NA	MI:0676(tandem affinity purification)	1	PUBMED:19536198	1	S.cerevisiae	1	1
Glyma.08G187000	Glyma.09G213500	Glyma08g19960	Glyma09g34670	I1KUM4	K7LF83	ARM repeat superfamily protein	Replication factor-A protein 1-related	GO:0006886	intracellular protein transport	GO:0005515|GO:0008536	protein binding|Ran GTPase binding	NA	NA	GO:0006260	DNA replication	GO:0003676|GO:0003677|GO:0008270	nucleic acid binding|DNA binding|zinc ion binding	GO:0005634	nucleus	0.21	0.33	NA	Affinity Capture-MS	1	PUBMED:20190278	1	S.cerevisiae	1	1
Glyma.08G194400	Glyma.09G213500	Glyma08g20740	Glyma09g34670	I1KUV6	K7LF83	DNA replication protein-related	Replication factor-A protein 1-related	NA	NA	NA	NA	NA	NA	GO:0006260	DNA replication	GO:0003676|GO:0003677|GO:0008270	nucleic acid binding|DNA binding|zinc ion binding	GO:0005634	nucleus	NA	NA	NA	Affinity Capture-Western|MI:0007(anti tag coimmunoprecipitation)	2	PUBMED:22433841	1	S.cerevisiae	1	1
Glyma.08G204200	Glyma.09G213500	Glyma08g21830	Glyma09g34670	I1KV60	K7LF83	P-loop containing nucleoside triphosphate hydrolases superfamily protein	Replication factor-A protein 1-related	GO:0006281|GO:0006310	DNA repair|DNA recombination	GO:0003678|GO:0005524|GO:0009378	DNA helicase activity|ATP binding|four-way junction helicase activity	NA	NA	GO:0006260	DNA replication	GO:0003676|GO:0003677|GO:0008270	nucleic acid binding|DNA binding|zinc ion binding	GO:0005634	nucleus	0.47	0.4	NA	Affinity Capture-MS|MI:0007(anti tag coimmunoprecipitation)	2	PUBMED:11805837	1	S.cerevisiae	1	1
Glyma.08G227400	Glyma.09G213500	Glyma08g24380	Glyma09g34670	C6SZA4	K7LF83	Histone superfamily protein	Replication factor-A protein 1-related	NA	NA	GO:0003677	DNA binding	NA	NA	GO:0006260	DNA replication	GO:0003676|GO:0003677|GO:0008270	nucleic acid binding|DNA binding|zinc ion binding	GO:0005634	nucleus	NA	1	NA	Affinity Capture-MS|Affinity Capture-Western|MI:0676(tandem affinity purification)|Synthetic Growth Defect	4	PUBMED:16554755|PUBMED:20190278|PUBMED:22199229|PUBMED:22850743|PUBMED:16678108	5	S.cerevisiae	1	5
Glyma.08G245000	Glyma.09G213500	Glyma08g26880	Glyma09g34670	C6SZA4	K7LF83	Histone superfamily protein	Replication factor-A protein 1-related	NA	NA	GO:0003677	DNA binding	NA	NA	GO:0006260	DNA replication	GO:0003676|GO:0003677|GO:0008270	nucleic acid binding|DNA binding|zinc ion binding	GO:0005634	nucleus	NA	1	NA	Affinity Capture-MS|Affinity Capture-Western|MI:0676(tandem affinity purification)|Synthetic Growth Defect	4	PUBMED:16554755|PUBMED:20190278|PUBMED:22199229|PUBMED:22850743|PUBMED:16678108	5	S.cerevisiae	1	5
Glyma.08G320500	Glyma.09G213500	Glyma08g43290	Glyma09g34670	C6T142	K7LF83	small ubiquitin-like modifier 2	Replication factor-A protein 1-related	NA	NA	GO:0005515	protein binding	NA	NA	GO:0006260	DNA replication	GO:0003676|GO:0003677|GO:0008270	nucleic acid binding|DNA binding|zinc ion binding	GO:0005634	nucleus	NA	0.33	NA	Protein-peptide	1	PUBMED:23122649	1	S.cerevisiae	1	1
Glyma.08G332900	Glyma.09G213500	Glyma08g44590	Glyma09g34670	D6C500	K7LF83	HEAT SHOCK PROTEIN 81.4	Replication factor-A protein 1-related	GO:0006457|GO:0006950	protein folding|response to stress	GO:0005524|GO:0051082	ATP binding|unfolded protein binding	NA	NA	GO:0006260	DNA replication	GO:0003676|GO:0003677|GO:0008270	nucleic acid binding|DNA binding|zinc ion binding	GO:0005634	nucleus	0.28	0.4	NA	MI:0676(tandem affinity purification)	1	PUBMED:19536198	1	S.cerevisiae	1	1
Glyma.09G034400	Glyma.09G213500	Glyma09g03910	Glyma09g34670	C6SWJ2	K7LF83	prefoldin 3	Replication factor-A protein 1-related	GO:0006457	protein folding	GO:0051082	unfolded protein binding	GO:0016272	prefoldin complex	GO:0006260	DNA replication	GO:0003676|GO:0003677|GO:0008270	nucleic acid binding|DNA binding|zinc ion binding	GO:0005634	nucleus	0.28	0.26	0.19	Phenotypic Suppression	1	PUBMED:19547744	1	S.cerevisiae	1	1
Glyma.09G043100	Glyma.09G213500	Glyma09g04830	Glyma09g34670	K7LBR9	K7LF83	Dynein light chain type 1 family protein	Replication factor-A protein 1-related	GO:0007017	microtubule-based process	NA	NA	GO:0005875	microtubule associated complex	GO:0006260	DNA replication	GO:0003676|GO:0003677|GO:0008270	nucleic acid binding|DNA binding|zinc ion binding	GO:0005634	nucleus	0.2	NA	0.22	Phenotypic Enhancement	1	PUBMED:19547744	1	S.cerevisiae	1	1
Glyma.09G213500	Glyma.09G213500	Glyma09g34670	Glyma09g34670	K7LF83	K7LF83	Replication factor-A protein 1-related	Replication factor-A protein 1-related	GO:0006260	DNA replication	GO:0003676|GO:0003677|GO:0008270	nucleic acid binding|DNA binding|zinc ion binding	GO:0005634	nucleus	GO:0006260	DNA replication	GO:0003676|GO:0003677|GO:0008270	nucleic acid binding|DNA binding|zinc ion binding	GO:0005634	nucleus	1	1	1	MI:0018(two hybrid)|MI:0676(tandem affinity purification)	2	PUBMED:18342608|PUBMED:25719602|PUBMED:11805826	3	S.cerevisiae	1	3
Glyma.01G003800	Glyma.09G214300	Glyma01g00690	Glyma09g34750	I1J4C9	I1L568	arginine methyltransferase 11	Amino acid permease family protein	GO:0006479|GO:0008152	protein methylation|metabolic process	GO:0008168|GO:0008276	methyltransferase activity|protein methyltransferase activity	GO:0005737	cytoplasm	GO:0003333|GO:0006810|GO:0055085	amino acid transmembrane transport|transport|transmembrane transport	GO:0015171	amino acid transmembrane transporter activity	GO:0016020	membrane	0.49	0.18	0.56	Negative Genetic	1	PUBMED:22953000	1	S.cerevisiae	1	1
Glyma.01G241000	Glyma.09G214300	Glyma01g45181	Glyma09g34750	C6ZRN5	I1L568	cysteine-rich RLK (RECEPTOR-like protein kinase) 10	Amino acid permease family protein	GO:0006468	protein phosphorylation	GO:0004672|GO:0005524	protein kinase activity|ATP binding	NA	NA	GO:0003333|GO:0006810|GO:0055085	amino acid transmembrane transport|transport|transmembrane transport	GO:0015171	amino acid transmembrane transporter activity	GO:0016020	membrane	0.26	0.2	NA	PCA	1	PUBMED:22737156	1	A.thaliana	1	1
Glyma.01G241300	Glyma.09G214300	Glyma01g45220	Glyma09g34750	I1JAW9	I1L568	target of rapamycin	Amino acid permease family protein	NA	NA	GO:0005515|GO:0008144|GO:0016773	protein binding|drug binding|phosphotransferase activity, alcohol group as acceptor	NA	NA	GO:0003333|GO:0006810|GO:0055085	amino acid transmembrane transport|transport|transmembrane transport	GO:0015171	amino acid transmembrane transporter activity	GO:0016020	membrane	NA	0.18	NA	Negative Genetic	1	PUBMED:20526336	1	S.cerevisiae	1	1
Glyma.03G107700	Glyma.09G214300	Glyma03g25621	Glyma09g34750	K7KEB2	I1L568	RNA-binding (RRM/RBD/RNP motifs) family protein	Amino acid permease family protein	NA	NA	GO:0003676	nucleic acid binding	NA	NA	GO:0003333|GO:0006810|GO:0055085	amino acid transmembrane transport|transport|transmembrane transport	GO:0015171	amino acid transmembrane transporter activity	GO:0016020	membrane	NA	0.21	NA	Synthetic Rescue	1	PUBMED:23209445	1	S.cerevisiae	1	1
Glyma.04G030500	Glyma.09G214300	Glyma04g03276	Glyma09g34750	K7KHU1	I1L568	ornithine carbamoyltransferase	Amino acid permease family protein	GO:0006520	cellular amino acid metabolic process	GO:0016597|GO:0016743	amino acid binding|carboxyl- or carbamoyltransferase activity	NA	NA	GO:0003333|GO:0006810|GO:0055085	amino acid transmembrane transport|transport|transmembrane transport	GO:0015171	amino acid transmembrane transporter activity	GO:0016020	membrane	0.32	0.15	NA	Synthetic Lethality	1	PUBMED:16941010	1	S.cerevisiae	1	1
Glyma.04G213400	Glyma.09G214300	Glyma04g39150	Glyma09g34750	K7KLG8	I1L568	phosphatidylinositol 4-OH kinase beta1	Amino acid permease family protein	NA	NA	GO:0016773	phosphotransferase activity, alcohol group as acceptor	NA	NA	GO:0003333|GO:0006810|GO:0055085	amino acid transmembrane transport|transport|transmembrane transport	GO:0015171	amino acid transmembrane transporter activity	GO:0016020	membrane	NA	0.18	NA	Synthetic Growth Defect	1	PUBMED:18287542	1	S.cerevisiae	1	1
Glyma.05G055000	Glyma.09G214300	Glyma05g04170	Glyma09g34750	Q9BBU5	I1L568	copper chaperone for SOD1	Amino acid permease family protein	GO:0006801|GO:0030001|GO:0055114	superoxide metabolic process|metal ion transport|oxidation-reduction process	GO:0046872	metal ion binding	NA	NA	GO:0003333|GO:0006810|GO:0055085	amino acid transmembrane transport|transport|transmembrane transport	GO:0015171	amino acid transmembrane transporter activity	GO:0016020	membrane	0.45	0.21	NA	Synthetic Lethality	1	PUBMED:16487579	1	S.cerevisiae	1	1
Glyma.05G066600	Glyma.09G214300	Glyma05g05510	Glyma09g34750	K7KN88	I1L568	cationic amino acid transporter 6	Amino acid permease family protein	GO:0003333|GO:0006810|GO:0055085	amino acid transmembrane transport|transport|transmembrane transport	GO:0015171	amino acid transmembrane transporter activity	GO:0016020	membrane	GO:0003333|GO:0006810|GO:0055085	amino acid transmembrane transport|transport|transmembrane transport	GO:0015171	amino acid transmembrane transporter activity	GO:0016020	membrane	1	1	1	MI:0111(dihydrofolate reductase reconstruction)|PCA	2	PUBMED:18467557	1	S.cerevisiae	1	1
Glyma.05G237400	Glyma.09G214300	Glyma05g34740	Glyma09g34750	I1K5M5	I1L568	delta-adaptin	Amino acid permease family protein	GO:0006886|GO:0016192	intracellular protein transport|vesicle-mediated transport	NA	NA	GO:0030117	membrane coat	GO:0003333|GO:0006810|GO:0055085	amino acid transmembrane transport|transport|transmembrane transport	GO:0015171	amino acid transmembrane transporter activity	GO:0016020	membrane	0.39	NA	0.27	Negative Genetic	1	PUBMED:20526336	1	S.cerevisiae	1	1
Glyma.06G030600	Glyma.09G214300	Glyma06g03361	Glyma09g34750	K7KST6	I1L568	ornithine carbamoyltransferase	Amino acid permease family protein	GO:0006520	cellular amino acid metabolic process	GO:0016597|GO:0016743	amino acid binding|carboxyl- or carbamoyltransferase activity	NA	NA	GO:0003333|GO:0006810|GO:0055085	amino acid transmembrane transport|transport|transmembrane transport	GO:0015171	amino acid transmembrane transporter activity	GO:0016020	membrane	0.32	0.15	NA	Synthetic Lethality	1	PUBMED:16941010	1	S.cerevisiae	1	1
Glyma.06G096700	Glyma.09G214300	Glyma06g10130	Glyma09g34750	I1K9R1	I1L568	L-Aspartase-like family protein	Amino acid permease family protein	NA	NA	NA	NA	NA	NA	GO:0003333|GO:0006810|GO:0055085	amino acid transmembrane transport|transport|transmembrane transport	GO:0015171	amino acid transmembrane transporter activity	GO:0016020	membrane	NA	NA	NA	Synthetic Lethality	1	PUBMED:16941010	1	S.cerevisiae	1	1
Glyma.07G119000	Glyma.09G214300	Glyma07g13211	Glyma09g34750	K7L138	I1L568	RNA-binding (RRM/RBD/RNP motifs) family protein	Amino acid permease family protein	NA	NA	GO:0003676	nucleic acid binding	NA	NA	GO:0003333|GO:0006810|GO:0055085	amino acid transmembrane transport|transport|transmembrane transport	GO:0015171	amino acid transmembrane transporter activity	GO:0016020	membrane	NA	0.21	NA	Synthetic Rescue	1	PUBMED:23209445	1	S.cerevisiae	1	1
Glyma.07G128100	Glyma.09G214300	Glyma07g15390	Glyma09g34750	I1KJU3	I1L568	arginine methyltransferase 11	Amino acid permease family protein	GO:0006479|GO:0008152	protein methylation|metabolic process	GO:0008168|GO:0008276	methyltransferase activity|protein methyltransferase activity	GO:0005737	cytoplasm	GO:0003333|GO:0006810|GO:0055085	amino acid transmembrane transport|transport|transmembrane transport	GO:0015171	amino acid transmembrane transporter activity	GO:0016020	membrane	0.49	0.18	0.56	Negative Genetic	1	PUBMED:22953000	1	S.cerevisiae	1	1
Glyma.01G014400	Glyma.09G214400	Glyma01g01830	Glyma09g34760	I1J4R0	I1L571	NAD(P)-binding Rossmann-fold superfamily protein	breast basic conserved 1	GO:0006694|GO:0044237|GO:0055114	steroid biosynthetic process|cellular metabolic process|oxidation-reduction process	GO:0003824|GO:0003854|GO:0016616|GO:0050662	catalytic activity|3-beta-hydroxy-delta5-steroid dehydrogenase activity|oxidoreductase activity, acting on the CH-OH group of donors, NAD or NADP as acceptor|coenzyme binding	NA	NA	GO:0006412	translation	GO:0003735	structural constituent of ribosome	GO:0005622|GO:0005840	intracellular|ribosome	0.48	0.3	NA	Negative Genetic	1	PUBMED:20093466	1	S.cerevisiae	1	1
Glyma.01G029600	Glyma.09G214400	Glyma01g03610	Glyma09g34760	I1J582	I1L571	Transducin/WD40 repeat-like superfamily protein	breast basic conserved 1	NA	NA	GO:0005515	protein binding	NA	NA	GO:0006412	translation	GO:0003735	structural constituent of ribosome	GO:0005622|GO:0005840	intracellular|ribosome	NA	0.2	NA	MI:0363(inferred by author)	1	PUBMED:16429126	1	S.cerevisiae	1	1
Glyma.02G049300	Glyma.09G214400	Glyma02g05540	Glyma09g34760	I1MN72	I1L571	Ribosomal protein L2 family	breast basic conserved 1	GO:0006412	translation	GO:0003735	structural constituent of ribosome	GO:0005622|GO:0005840	intracellular|ribosome	GO:0006412	translation	GO:0003735	structural constituent of ribosome	GO:0005622|GO:0005840	intracellular|ribosome	1	1	1	Affinity Capture-MS|MI:0676(tandem affinity purification)	2	PUBMED:16429126	1	S.cerevisiae	1	1
Glyma.02G066500	Glyma.09G214400	Glyma02g07340	Glyma09g34760	I1JCZ8	I1L571	Ubiquinol-cytochrome C reductase iron-sulfur subunit	breast basic conserved 1	GO:0055114	oxidation-reduction process	GO:0008121|GO:0016491|GO:0051537	ubiquinol-cytochrome-c reductase activity|oxidoreductase activity|2 iron, 2 sulfur cluster binding	NA	NA	GO:0006412	translation	GO:0003735	structural constituent of ribosome	GO:0005622|GO:0005840	intracellular|ribosome	0.34	0.25	NA	Negative Genetic	1	PUBMED:20093466	1	S.cerevisiae	1	1
Glyma.02G082300	Glyma.09G214400	Glyma02g09090	Glyma09g34760	K7K732	I1L571	Small nuclear ribonucleoprotein family protein	breast basic conserved 1	NA	NA	NA	NA	NA	NA	GO:0006412	translation	GO:0003735	structural constituent of ribosome	GO:0005622|GO:0005840	intracellular|ribosome	NA	NA	NA	MI:0018(two hybrid)|Negative Genetic	2	PUBMED:10900456|PUBMED:20093466	2	S.cerevisiae	1	2
Glyma.02G091900	Glyma.09G214400	Glyma02g10170	Glyma09g34760	C6TJ78	I1L571	actin-11	breast basic conserved 1	NA	NA	NA	NA	NA	NA	GO:0006412	translation	GO:0003735	structural constituent of ribosome	GO:0005622|GO:0005840	intracellular|ribosome	NA	NA	NA	Synthetic Haploinsufficiency	1	PUBMED:17167106	1	S.cerevisiae	1	1
Glyma.02G147000	Glyma.09G214400	Glyma02g16590	Glyma09g34760	C6TCH7	I1L571	ribosome recycling factor, chloroplast precursor	breast basic conserved 1	NA	NA	NA	NA	NA	NA	GO:0006412	translation	GO:0003735	structural constituent of ribosome	GO:0005622|GO:0005840	intracellular|ribosome	NA	NA	NA	Negative Genetic	1	PUBMED:20093466	1	S.cerevisiae	1	1
Glyma.02G155300	Glyma.09G214400	Glyma02g17430	Glyma09g34760	I1JFI2	I1L571	Small nuclear ribonucleoprotein family protein	breast basic conserved 1	NA	NA	NA	NA	NA	NA	GO:0006412	translation	GO:0003735	structural constituent of ribosome	GO:0005622|GO:0005840	intracellular|ribosome	NA	NA	NA	Negative Genetic	1	PUBMED:20093466	1	S.cerevisiae	1	1
Glyma.02G173000	Glyma.09G214400	Glyma02g29190	Glyma09g34760	I1JG14	I1L571	RNA-binding (RRM/RBD/RNP motifs) family protein	breast basic conserved 1	NA	NA	GO:0003676	nucleic acid binding	NA	NA	GO:0006412	translation	GO:0003735	structural constituent of ribosome	GO:0005622|GO:0005840	intracellular|ribosome	NA	0.24	NA	Affinity Capture-MS	1	PUBMED:17922018	1	S.cerevisiae	1	1
Glyma.02G236900	Glyma.09G214400	Glyma02g40330	Glyma09g34760	C6SW33	I1L571	ubiquitin conjugating enzyme 8	breast basic conserved 1	NA	NA	GO:0005515|GO:0016881	protein binding|acid-amino acid ligase activity	NA	NA	GO:0006412	translation	GO:0003735	structural constituent of ribosome	GO:0005622|GO:0005840	intracellular|ribosome	NA	0.2	NA	Negative Genetic	1	PUBMED:20093466	1	S.cerevisiae	1	1
Glyma.02G247400	Glyma.09G214400	Glyma02g41476	Glyma09g34760	K7KAL2	I1L571	AAR2 protein family	breast basic conserved 1	NA	NA	NA	NA	NA	NA	GO:0006412	translation	GO:0003735	structural constituent of ribosome	GO:0005622|GO:0005840	intracellular|ribosome	NA	NA	NA	MI:0363(inferred by author)	1	PUBMED:16429126	1	S.cerevisiae	1	1
Glyma.02G290500	Glyma.09G214400	Glyma02g45990	Glyma09g34760	I1JJ86	I1L571	DEA(D/H)-box RNA helicase family protein	breast basic conserved 1	NA	NA	GO:0003676|GO:0004386|GO:0005524|GO:0008026	nucleic acid binding|helicase activity|ATP binding|ATP-dependent helicase activity	NA	NA	GO:0006412	translation	GO:0003735	structural constituent of ribosome	GO:0005622|GO:0005840	intracellular|ribosome	NA	0.24	NA	Affinity Capture-MS|MI:0676(tandem affinity purification)	2	PUBMED:16429126	1	S.cerevisiae	1	1
Glyma.02G291000	Glyma.09G214400	Glyma02g46040	Glyma09g34760	I1JJ97	I1L571	OTU-like cysteine protease family protein	breast basic conserved 1	NA	NA	NA	NA	NA	NA	GO:0006412	translation	GO:0003735	structural constituent of ribosome	GO:0005622|GO:0005840	intracellular|ribosome	NA	NA	NA	Affinity Capture-MS	1	PUBMED:22902402	1	S.cerevisiae	1	1
Glyma.03G013200	Glyma.09G214400	Glyma03g01530	Glyma09g34760	I1JKB0	I1L571	RNAhelicase-like 8	breast basic conserved 1	NA	NA	GO:0003676|GO:0004386|GO:0005524|GO:0008026	nucleic acid binding|helicase activity|ATP binding|ATP-dependent helicase activity	NA	NA	GO:0006412	translation	GO:0003735	structural constituent of ribosome	GO:0005622|GO:0005840	intracellular|ribosome	NA	0.24	NA	Affinity Capture-RNA	1	PUBMED:23222640	1	S.cerevisiae	1	1
Glyma.03G064400	Glyma.09G214400	Glyma03g09420	Glyma09g34760	I1JLJ1	I1L571	GPI transamidase component Gpi16 subunit family protein	breast basic conserved 1	GO:0016255	attachment of GPI anchor to protein	NA	NA	GO:0042765	GPI-anchor transamidase complex	GO:0006412	translation	GO:0003735	structural constituent of ribosome	GO:0005622|GO:0005840	intracellular|ribosome	0.16	NA	0.21	Negative Genetic	1	PUBMED:20093466	1	S.cerevisiae	1	1
Glyma.03G134600	Glyma.09G214400	Glyma03g29070	Glyma09g34760	I1JNB0	I1L571	Cyclin-like family protein	breast basic conserved 1	NA	NA	GO:0017025	TBP-class protein binding	NA	NA	GO:0006412	translation	GO:0003735	structural constituent of ribosome	GO:0005622|GO:0005840	intracellular|ribosome	NA	0.12	NA	MI:0676(tandem affinity purification)	1	PUBMED:16429126	1	S.cerevisiae	1	1
Glyma.03G171400	Glyma.09G214400	Glyma03g32881	Glyma09g34760	P0CG89	I1L571	Histone superfamily protein	breast basic conserved 1	GO:0006352	DNA-templated transcription, initiation	GO:0003677	DNA binding	GO:0005634	nucleus	GO:0006412	translation	GO:0003735	structural constituent of ribosome	GO:0005622|GO:0005840	intracellular|ribosome	0.34	0.23	0.46	Affinity Capture-MS|MI:0676(tandem affinity purification)	2	PUBMED:16429126	1	S.cerevisiae	1	1
Glyma.03G264400	Glyma.09G214400	Glyma03g42510	Glyma09g34760	K7KH93	I1L571	ARM repeat superfamily protein	breast basic conserved 1	NA	NA	NA	NA	NA	NA	GO:0006412	translation	GO:0003735	structural constituent of ribosome	GO:0005622|GO:0005840	intracellular|ribosome	NA	NA	NA	Synthetic Growth Defect	1	PUBMED:17409072	1	S.cerevisiae	1	1
Glyma.04G008700	Glyma.09G214400	Glyma04g01078	Glyma09g34760	K7KHH1	I1L571	zinc knuckle (CCHC-type) family protein	breast basic conserved 1	NA	NA	GO:0003676|GO:0008270	nucleic acid binding|zinc ion binding	NA	NA	GO:0006412	translation	GO:0003735	structural constituent of ribosome	GO:0005622|GO:0005840	intracellular|ribosome	NA	0.24	NA	Affinity Capture-MS|Affinity Capture-RNA	2	PUBMED:21277287|PUBMED:21232131	2	S.cerevisiae	1	2
Glyma.04G102900	Glyma.09G214400	Glyma04g11151	Glyma09g34760	K7KJA7	I1L571	pumilio 7	breast basic conserved 1	NA	NA	GO:0003723	RNA binding	NA	NA	GO:0006412	translation	GO:0003735	structural constituent of ribosome	GO:0005622|GO:0005840	intracellular|ribosome	NA	0.22	NA	Affinity Capture-RNA	1	PUBMED:23409723	1	S.cerevisiae	1	1
Glyma.04G122700	Glyma.09G214400	Glyma04g14640	Glyma09g34760	I1JVU2	I1L571	breast basic conserved 1	breast basic conserved 1	GO:0006412	translation	GO:0003735	structural constituent of ribosome	GO:0005622|GO:0005840	intracellular|ribosome	GO:0006412	translation	GO:0003735	structural constituent of ribosome	GO:0005622|GO:0005840	intracellular|ribosome	1	1	1	Synthetic Lethality	1	PUBMED:22377630	1	S.cerevisiae	1	1
Glyma.04G123600	Glyma.09G214400	Glyma04g14770	Glyma09g34760	I1JVV3	I1L571	actin binding	breast basic conserved 1	NA	NA	GO:0005515	protein binding	NA	NA	GO:0006412	translation	GO:0003735	structural constituent of ribosome	GO:0005622|GO:0005840	intracellular|ribosome	NA	0.2	NA	MI:0363(inferred by author)	1	PUBMED:16429126	1	S.cerevisiae	1	1
Glyma.04G227300	Glyma.09G214400	Glyma04g40540	Glyma09g34760	I1JYG6	I1L571	nascent polypeptide-associated complex subunit alpha-like protein 2	breast basic conserved 1	NA	NA	GO:0005515	protein binding	NA	NA	GO:0006412	translation	GO:0003735	structural constituent of ribosome	GO:0005622|GO:0005840	intracellular|ribosome	NA	0.2	NA	MI:0676(tandem affinity purification)	1	PUBMED:16429126	1	S.cerevisiae	1	1
Glyma.05G027800	Glyma.09G214400	Glyma05g01170	Glyma09g34760	I1JZQ5	I1L571	Transducin/WD40 repeat-like superfamily protein	breast basic conserved 1	NA	NA	GO:0005515	protein binding	NA	NA	GO:0006412	translation	GO:0003735	structural constituent of ribosome	GO:0005622|GO:0005840	intracellular|ribosome	NA	0.2	NA	Affinity Capture-MS|MI:0676(tandem affinity purification)	2	PUBMED:16429126	1	S.cerevisiae	1	1
Glyma.05G123500	Glyma.09G214400	Glyma05g25320	Glyma09g34760	I1K2V4	I1L571	cell division control 2	breast basic conserved 1	GO:0006468	protein phosphorylation	GO:0004672|GO:0005524	protein kinase activity|ATP binding	NA	NA	GO:0006412	translation	GO:0003735	structural constituent of ribosome	GO:0005622|GO:0005840	intracellular|ribosome	0.48	0.23	NA	Affinity Capture-MS	1	PUBMED:24374311	1	S.cerevisiae	1	1
Glyma.05G178100	Glyma.09G214400	Glyma05g31170	Glyma09g34760	I1K4J0	I1L571	ubiquitin-specific protease 3	breast basic conserved 1	GO:0006511	ubiquitin-dependent protein catabolic process	NA	NA	NA	NA	GO:0006412	translation	GO:0003735	structural constituent of ribosome	GO:0005622|GO:0005840	intracellular|ribosome	0.32	NA	NA	Affinity Capture-MS	1	PUBMED:22902402	1	S.cerevisiae	1	1
Glyma.05G188800	Glyma.09G214400	Glyma05g32220	Glyma09g34760	I1K4W1	I1L571	actin 7	breast basic conserved 1	NA	NA	NA	NA	NA	NA	GO:0006412	translation	GO:0003735	structural constituent of ribosome	GO:0005622|GO:0005840	intracellular|ribosome	NA	NA	NA	Synthetic Haploinsufficiency	1	PUBMED:17167106	1	S.cerevisiae	1	1
Glyma.05G243800	Glyma.09G214400	Glyma05g34070	Glyma09g34760	I1K5E6	I1L571	receptor for activated C kinase 1C	breast basic conserved 1	NA	NA	GO:0005515	protein binding	NA	NA	GO:0006412	translation	GO:0003735	structural constituent of ribosome	GO:0005622|GO:0005840	intracellular|ribosome	NA	0.2	NA	Negative Genetic	1	PUBMED:20093466	1	S.cerevisiae	1	1
Glyma.06G008500	Glyma.09G214400	Glyma06g01087	Glyma09g34760	K7KSE0	I1L571	zinc knuckle (CCHC-type) family protein	breast basic conserved 1	NA	NA	GO:0003676|GO:0008270	nucleic acid binding|zinc ion binding	NA	NA	GO:0006412	translation	GO:0003735	structural constituent of ribosome	GO:0005622|GO:0005840	intracellular|ribosome	NA	0.24	NA	Affinity Capture-MS|Affinity Capture-RNA	2	PUBMED:21277287|PUBMED:21232131	2	S.cerevisiae	1	2
Glyma.06G098700	Glyma.09G214400	Glyma06g10360	Glyma09g34760	I1K9T4	I1L571	ubiquitin-protein ligase 1	breast basic conserved 1	NA	NA	GO:0004842|GO:0005515	ubiquitin-protein transferase activity|protein binding	NA	NA	GO:0006412	translation	GO:0003735	structural constituent of ribosome	GO:0005622|GO:0005840	intracellular|ribosome	NA	0.2	NA	Negative Genetic	1	PUBMED:20093466	1	S.cerevisiae	1	1
Glyma.06G137800	Glyma.09G214400	Glyma06g14260	Glyma09g34760	I1KB26	I1L571	nascent polypeptide-associated complex subunit alpha-like protein 2	breast basic conserved 1	NA	NA	GO:0005515	protein binding	NA	NA	GO:0006412	translation	GO:0003735	structural constituent of ribosome	GO:0005622|GO:0005840	intracellular|ribosome	NA	0.2	NA	MI:0676(tandem affinity purification)	1	PUBMED:16429126	1	S.cerevisiae	1	1
Glyma.06G164600	Glyma.09G214400	Glyma06g17280	Glyma09g34760	I1KBX5	I1L571	cyclin H;1	breast basic conserved 1	NA	NA	GO:0017025	TBP-class protein binding	NA	NA	GO:0006412	translation	GO:0003735	structural constituent of ribosome	GO:0005622|GO:0005840	intracellular|ribosome	NA	0.12	NA	MI:0676(tandem affinity purification)	1	PUBMED:16429126	1	S.cerevisiae	1	1
Glyma.06G196800	Glyma.09G214400	Glyma06g21190	Glyma09g34760	K7KW04	I1L571	actin binding	breast basic conserved 1	NA	NA	GO:0005515	protein binding	NA	NA	GO:0006412	translation	GO:0003735	structural constituent of ribosome	GO:0005622|GO:0005840	intracellular|ribosome	NA	0.2	NA	MI:0363(inferred by author)	1	PUBMED:16429126	1	S.cerevisiae	1	1
Glyma.07G012300	Glyma.09G214400	Glyma07g01480	Glyma09g34760	I1KGF2	I1L571	ubiquitin-specific protease 6	breast basic conserved 1	GO:0006511	ubiquitin-dependent protein catabolic process	GO:0005515	protein binding	NA	NA	GO:0006412	translation	GO:0003735	structural constituent of ribosome	GO:0005622|GO:0005840	intracellular|ribosome	0.32	0.2	NA	Negative Genetic	1	PUBMED:20093466	1	S.cerevisiae	1	1
Glyma.07G040900	Glyma.09G214400	Glyma07g04580	Glyma09g34760	C6SZ12	I1L571	Small nuclear ribonucleoprotein family protein	breast basic conserved 1	NA	NA	NA	NA	NA	NA	GO:0006412	translation	GO:0003735	structural constituent of ribosome	GO:0005622|GO:0005840	intracellular|ribosome	NA	NA	NA	Affinity Capture-RNA|Negative Genetic	2	PUBMED:23222640|PUBMED:20093466	2	S.cerevisiae	1	2
Glyma.07G043700	Glyma.09G214400	Glyma07g04870	Glyma09g34760	I1KHG9	I1L571	CCAAT-binding factor	breast basic conserved 1	NA	NA	NA	NA	NA	NA	GO:0006412	translation	GO:0003735	structural constituent of ribosome	GO:0005622|GO:0005840	intracellular|ribosome	NA	NA	NA	Affinity Capture-MS|MI:0676(tandem affinity purification)	2	PUBMED:16429126	1	S.cerevisiae	1	1
Glyma.07G072900	Glyma.09G214400	Glyma07g07950	Glyma09g34760	I1KID2	I1L571	RNAhelicase-like 8	breast basic conserved 1	NA	NA	GO:0003676|GO:0004386|GO:0005524|GO:0008026	nucleic acid binding|helicase activity|ATP binding|ATP-dependent helicase activity	NA	NA	GO:0006412	translation	GO:0003735	structural constituent of ribosome	GO:0005622|GO:0005840	intracellular|ribosome	NA	0.24	NA	Affinity Capture-RNA	1	PUBMED:23222640	1	S.cerevisiae	1	1
Glyma.07G074800	Glyma.09G214400	Glyma07g08120	Glyma09g34760	I1KIF1	I1L571	P-loop containing nucleoside triphosphate hydrolases superfamily protein	breast basic conserved 1	NA	NA	GO:0003676|GO:0004386|GO:0005524|GO:0008026	nucleic acid binding|helicase activity|ATP binding|ATP-dependent helicase activity	NA	NA	GO:0006412	translation	GO:0003735	structural constituent of ribosome	GO:0005622|GO:0005840	intracellular|ribosome	NA	0.24	NA	MI:0363(inferred by author)	1	PUBMED:16429126	1	S.cerevisiae	1	1
Glyma.07G090200	Glyma.09G214400	Glyma07g10000	Glyma09g34760	I1KIV5	I1L571	protein phosphatase 2A subunit A2	breast basic conserved 1	NA	NA	GO:0005515	protein binding	NA	NA	GO:0006412	translation	GO:0003735	structural constituent of ribosome	GO:0005622|GO:0005840	intracellular|ribosome	NA	0.2	NA	MI:0676(tandem affinity purification)	1	PUBMED:16429126	1	S.cerevisiae	1	1
Glyma.07G115900	Glyma.09G214400	Glyma07g13710	Glyma09g34760	I1KJI7	I1L571	Nucleoside diphosphate kinase family protein	breast basic conserved 1	GO:0006165|GO:0006183|GO:0006228|GO:0006241	nucleoside diphosphate phosphorylation|GTP biosynthetic process|UTP biosynthetic process|CTP biosynthetic process	GO:0004550|GO:0005524	nucleoside diphosphate kinase activity|ATP binding	NA	NA	GO:0006412	translation	GO:0003735	structural constituent of ribosome	GO:0005622|GO:0005840	intracellular|ribosome	0.22	0.23	NA	MI:0676(tandem affinity purification)	1	PUBMED:16429126	1	S.cerevisiae	1	1
Glyma.07G268900	Glyma.09G214400	Glyma07g39910	Glyma09g34760	K7L406	I1L571	P-loop containing nucleoside triphosphate hydrolases superfamily protein	breast basic conserved 1	NA	NA	GO:0003676|GO:0004386|GO:0005524|GO:0008026	nucleic acid binding|helicase activity|ATP binding|ATP-dependent helicase activity	NA	NA	GO:0006412	translation	GO:0003735	structural constituent of ribosome	GO:0005622|GO:0005840	intracellular|ribosome	NA	0.24	NA	MI:0676(tandem affinity purification)	1	PUBMED:16429126	1	S.cerevisiae	1	1
Glyma.08G052900	Glyma.09G214400	Glyma08g05740	Glyma09g34760	I1KQJ6	I1L571	eukaryotic translation initiation factor 3C	breast basic conserved 1	GO:0006413	translational initiation	GO:0003743|GO:0005515|GO:0031369	translation initiation factor activity|protein binding|translation initiation factor binding	GO:0005852	eukaryotic translation initiation factor 3 complex	GO:0006412	translation	GO:0003735	structural constituent of ribosome	GO:0005622|GO:0005840	intracellular|ribosome	0.43	0.2	0.22	MI:0363(inferred by author)	1	PUBMED:16429126	1	S.cerevisiae	1	1
Glyma.08G067400	Glyma.09G214400	Glyma08g07190	Glyma09g34760	I1KQX8	I1L571	RNA-binding KH domain-containing protein	breast basic conserved 1	NA	NA	GO:0003723	RNA binding	NA	NA	GO:0006412	translation	GO:0003735	structural constituent of ribosome	GO:0005622|GO:0005840	intracellular|ribosome	NA	0.22	NA	Affinity Capture-MS|MI:0676(tandem affinity purification)	2	PUBMED:16429126	1	S.cerevisiae	1	1
Glyma.08G105900	Glyma.09G214400	Glyma08g11160	Glyma09g34760	C6SZM9	I1L571	Small nuclear ribonucleoprotein family protein	breast basic conserved 1	NA	NA	NA	NA	NA	NA	GO:0006412	translation	GO:0003735	structural constituent of ribosome	GO:0005622|GO:0005840	intracellular|ribosome	NA	NA	NA	Negative Genetic	1	PUBMED:20093466	1	S.cerevisiae	1	1
Glyma.08G135100	Glyma.09G214400	Glyma08g14360	Glyma09g34760	I1KT09	I1L571	ubiquitin-specific protease 3	breast basic conserved 1	GO:0006511	ubiquitin-dependent protein catabolic process	NA	NA	NA	NA	GO:0006412	translation	GO:0003735	structural constituent of ribosome	GO:0005622|GO:0005840	intracellular|ribosome	0.32	NA	NA	Affinity Capture-MS	1	PUBMED:22902402	1	S.cerevisiae	1	1
Glyma.08G146500	Glyma.09G214400	Glyma08g15480	Glyma09g34760	I1K4W1	I1L571	actin 7	breast basic conserved 1	NA	NA	NA	NA	NA	NA	GO:0006412	translation	GO:0003735	structural constituent of ribosome	GO:0005622|GO:0005840	intracellular|ribosome	NA	NA	NA	Synthetic Haploinsufficiency	1	PUBMED:17167106	1	S.cerevisiae	1	1
Glyma.08G171500	Glyma.09G214400	Glyma08g18240	Glyma09g34760	I1KU39	I1L571	eukaryotic translation initiation factor 2 gamma subunit	breast basic conserved 1	NA	NA	GO:0003924|GO:0005525	GTPase activity|GTP binding	NA	NA	GO:0006412	translation	GO:0003735	structural constituent of ribosome	GO:0005622|GO:0005840	intracellular|ribosome	NA	0.19	NA	MI:0676(tandem affinity purification)	1	PUBMED:16429126	1	S.cerevisiae	1	1
Glyma.08G173300	Glyma.09G214400	Glyma08g18460	Glyma09g34760	I1KU61	I1L571	Ribosomal protein L1p/L10e family	breast basic conserved 1	GO:0006412	translation	GO:0003723|GO:0003735	RNA binding|structural constituent of ribosome	GO:0015934	large ribosomal subunit	GO:0006412	translation	GO:0003735	structural constituent of ribosome	GO:0005622|GO:0005840	intracellular|ribosome	1	1	0.49	Affinity Capture-MS|MI:0676(tandem affinity purification)	2	PUBMED:16429126	1	S.cerevisiae	1	1
Glyma.08G176900	Glyma.09G214400	Glyma08g18860	Glyma09g34760	I1KUB2	I1L571	homologue of NAP57	breast basic conserved 1	GO:0006396	RNA processing	GO:0003723	RNA binding	NA	NA	GO:0006412	translation	GO:0003735	structural constituent of ribosome	GO:0005622|GO:0005840	intracellular|ribosome	0.49	0.22	NA	Affinity Capture-MS|MI:0676(tandem affinity purification)	2	PUBMED:16429126	1	S.cerevisiae	1	1
Glyma.08G186800	Glyma.09G214400	Glyma08g19920	Glyma09g34760	I1KUM2	I1L571	cell division cycle 48C	breast basic conserved 1	GO:0006281|GO:0006310	DNA repair|DNA recombination	GO:0005524|GO:0009378|GO:0016887	ATP binding|four-way junction helicase activity|ATPase activity	NA	NA	GO:0006412	translation	GO:0003735	structural constituent of ribosome	GO:0005622|GO:0005840	intracellular|ribosome	0.34	0.23	NA	Affinity Capture-MS|MI:0676(tandem affinity purification)	2	PUBMED:16429126	1	S.cerevisiae	1	1
Glyma.08G187000	Glyma.09G214400	Glyma08g19960	Glyma09g34760	I1KUM4	I1L571	ARM repeat superfamily protein	breast basic conserved 1	GO:0006886	intracellular protein transport	GO:0005515|GO:0008536	protein binding|Ran GTPase binding	NA	NA	GO:0006412	translation	GO:0003735	structural constituent of ribosome	GO:0005622|GO:0005840	intracellular|ribosome	0.23	0.2	NA	Affinity Capture-MS|MI:0676(tandem affinity purification)	2	PUBMED:21785410	1	S.cerevisiae	1	1
Glyma.08G264800	Glyma.09G214400	Glyma08g33510	Glyma09g34760	I1KWW6	I1L571	CTP synthase family protein	breast basic conserved 1	GO:0006221|GO:0006541	pyrimidine nucleotide biosynthetic process|glutamine metabolic process	GO:0003883|GO:0016787	CTP synthase activity|hydrolase activity	NA	NA	GO:0006412	translation	GO:0003735	structural constituent of ribosome	GO:0005622|GO:0005840	intracellular|ribosome	0.29	0.26	NA	MI:0676(tandem affinity purification)	1	PUBMED:16429126	1	S.cerevisiae	1	1
Glyma.08G267400	Glyma.09G214400	Glyma08g35600	Glyma09g34760	I1KWZ3	I1L571	ubiquitin-conjugating enzyme 28	breast basic conserved 1	NA	NA	GO:0016881	acid-amino acid ligase activity	NA	NA	GO:0006412	translation	GO:0003735	structural constituent of ribosome	GO:0005622|GO:0005840	intracellular|ribosome	NA	0.18	NA	Negative Genetic	1	PUBMED:20093466	1	S.cerevisiae	1	1
Glyma.08G332000	Glyma.09G214400	Glyma08g44490	Glyma09g34760	I1KYM5	I1L571	S-adenosyl-L-methionine-dependent methyltransferases superfamily protein	breast basic conserved 1	NA	NA	NA	NA	NA	NA	GO:0006412	translation	GO:0003735	structural constituent of ribosome	GO:0005622|GO:0005840	intracellular|ribosome	NA	NA	NA	Affinity Capture-MS|MI:0676(tandem affinity purification)	2	PUBMED:16429126	1	S.cerevisiae	1	1
Glyma.08G332900	Glyma.09G214400	Glyma08g44590	Glyma09g34760	D6C500	I1L571	HEAT SHOCK PROTEIN 81.4	breast basic conserved 1	GO:0006457|GO:0006950	protein folding|response to stress	GO:0005524|GO:0051082	ATP binding|unfolded protein binding	NA	NA	GO:0006412	translation	GO:0003735	structural constituent of ribosome	GO:0005622|GO:0005840	intracellular|ribosome	0.42	0.23	NA	Synthetic Growth Defect	1	PUBMED:17923092|PUBMED:22140548	2	S.cerevisiae	1	2
Glyma.09G052500	Glyma.09G214400	Glyma09g05810	Glyma09g34760	I1L171	I1L571	eukaryotic initiation factor 4A-III	breast basic conserved 1	NA	NA	GO:0003676|GO:0004386|GO:0005524|GO:0008026	nucleic acid binding|helicase activity|ATP binding|ATP-dependent helicase activity	NA	NA	GO:0006412	translation	GO:0003735	structural constituent of ribosome	GO:0005622|GO:0005840	intracellular|ribosome	NA	0.24	NA	MI:0676(tandem affinity purification)	1	PUBMED:16429126	1	S.cerevisiae	1	1
Glyma.09G089400	Glyma.09G214400	Glyma09g11720	Glyma09g34760	I1L265	I1L571	rRNA processing protein-related	breast basic conserved 1	NA	NA	NA	NA	GO:0005634	nucleus	GO:0006412	translation	GO:0003735	structural constituent of ribosome	GO:0005622|GO:0005840	intracellular|ribosome	NA	NA	0.46	MI:0363(inferred by author)	1	PUBMED:16429126	1	S.cerevisiae	1	1
Glyma.09G148500	Glyma.09G214400	Glyma09g27380	Glyma09g34760	I1L3F8	I1L571	hydroxymethylglutaryl-CoA synthase / HMG-CoA synthase / 3-hydroxy-3-methylglutaryl coenzyme A synthase	breast basic conserved 1	GO:0008299	isoprenoid biosynthetic process	GO:0004421	hydroxymethylglutaryl-CoA synthase activity	NA	NA	GO:0006412	translation	GO:0003735	structural constituent of ribosome	GO:0005622|GO:0005840	intracellular|ribosome	0.29	0.13	NA	Affinity Capture-MS|MI:0676(tandem affinity purification)	2	PUBMED:16429126	1	S.cerevisiae	1	1
Glyma.09G153100	Glyma.09G214400	Glyma09g28030	Glyma09g34760	I1L3K1	I1L571	cleavage and polyadenylation specificity factor 160	breast basic conserved 1	NA	NA	GO:0003676	nucleic acid binding	GO:0005634	nucleus	GO:0006412	translation	GO:0003735	structural constituent of ribosome	GO:0005622|GO:0005840	intracellular|ribosome	NA	0.24	0.46	MI:0363(inferred by author)|MI:0676(tandem affinity purification)	2	PUBMED:16429126	1	S.cerevisiae	1	1
Glyma.09G158100	Glyma.09G214400	Glyma09g28640	Glyma09g34760	I1L3P5	I1L571	Translation initiation factor IF6	breast basic conserved 1	GO:0042256	mature ribosome assembly	GO:0043022	ribosome binding	NA	NA	GO:0006412	translation	GO:0003735	structural constituent of ribosome	GO:0005622|GO:0005840	intracellular|ribosome	0.15	0.15	NA	Affinity Capture-MS|MI:0676(tandem affinity purification)	2	PUBMED:16429126	1	S.cerevisiae	1	1
Glyma.09G207700	Glyma.09G214400	Glyma09g34090	Glyma09g34760	I1L506	I1L571	NAD(P)-binding Rossmann-fold superfamily protein	breast basic conserved 1	GO:0006694|GO:0044237|GO:0055114	steroid biosynthetic process|cellular metabolic process|oxidation-reduction process	GO:0003824|GO:0003854|GO:0016616|GO:0050662	catalytic activity|3-beta-hydroxy-delta5-steroid dehydrogenase activity|oxidoreductase activity, acting on the CH-OH group of donors, NAD or NADP as acceptor|coenzyme binding	NA	NA	GO:0006412	translation	GO:0003735	structural constituent of ribosome	GO:0005622|GO:0005840	intracellular|ribosome	0.48	0.3	NA	Negative Genetic	1	PUBMED:20093466	1	S.cerevisiae	1	1
Glyma.09G214400	Glyma.09G214400	Glyma09g34760	Glyma09g34760	I1L571	I1L571	breast basic conserved 1	breast basic conserved 1	GO:0006412	translation	GO:0003735	structural constituent of ribosome	GO:0005622|GO:0005840	intracellular|ribosome	GO:0006412	translation	GO:0003735	structural constituent of ribosome	GO:0005622|GO:0005840	intracellular|ribosome	1	1	1	Synthetic Lethality	1	PUBMED:22377630	1	S.cerevisiae	1	1
Glyma.05G134900	Glyma.09G214900	Glyma05g26530	Glyma09g34810	I1K391	C6SY99	NA	NA	NA	NA	NA	NA	NA	NA	NA	NA	NA	NA	NA	NA	NA	NA	NA	MI:0018(two hybrid)|MI:0397(two hybrid array)	2	PUBMED:21798944	1	A.thaliana	1	1
Glyma.08G090100	Glyma.09G214900	Glyma08g09520	Glyma09g34810	I1K391	C6SY99	NA	NA	NA	NA	NA	NA	NA	NA	NA	NA	NA	NA	NA	NA	NA	NA	NA	MI:0018(two hybrid)|MI:0397(two hybrid array)	2	PUBMED:21798944	1	A.thaliana	1	1
Glyma.01G038300	Glyma.09G215000	Glyma01g04492	Glyma09g34820	K7K1N2	I1L578	SIN3-like 3	HAC13 protein (HAC13)	GO:0006355	regulation of transcription, DNA-templated	NA	NA	GO:0005634	nucleus	NA	NA	GO:0005515	protein binding	NA	NA	NA	NA	NA	Affinity Capture-Western	1	PUBMED:12453419	1	H.sapiens	1	1
Glyma.01G116000	Glyma.09G215000	Glyma01g28820	Glyma09g34820	I1J7B1	I1L578	high mobility group B1	HAC13 protein (HAC13)	NA	NA	NA	NA	NA	NA	NA	NA	GO:0005515	protein binding	NA	NA	NA	NA	NA	in vitro	1	PUBMED:988,054,211,748,221	1	H.sapiens	1	1
Glyma.01G222100	Glyma.09G215000	Glyma01g43110	Glyma09g34820	I1JA95	I1L578	RNA binding Plectin/S10 domain-containing protein	HAC13 protein (HAC13)	NA	NA	NA	NA	NA	NA	NA	NA	GO:0005515	protein binding	NA	NA	NA	NA	NA	MI:0413(electrophoretic mobility shift assay)	1	PUBMED:17884155	1	H.sapiens	1	1
Glyma.01G235200	Glyma.09G215000	Glyma01g44560	Glyma09g34820	K7K5I1	I1L578	P-loop containing nucleoside triphosphate hydrolases superfamily protein	HAC13 protein (HAC13)	NA	NA	GO:0003677|GO:0005524|GO:0016787	DNA binding|ATP binding|hydrolase activity	NA	NA	NA	NA	GO:0005515	protein binding	NA	NA	NA	0.3	NA	Affinity Capture-RNA	1	PUBMED:22658674	1	H.sapiens	1	1
Glyma.02G026700	Glyma.09G215000	Glyma02g03060	Glyma09g34820	K7K633	I1L578	SIN3-like 4	HAC13 protein (HAC13)	GO:0006355	regulation of transcription, DNA-templated	NA	NA	GO:0005634	nucleus	NA	NA	GO:0005515	protein binding	NA	NA	NA	NA	NA	Affinity Capture-Western	1	PUBMED:12453419	1	H.sapiens	1	1
Glyma.02G092400	Glyma.09G215000	Glyma02g10220	Glyma09g34820	I1JDP3	I1L578	TATA BOX ASSOCIATED FACTOR II 59	HAC13 protein (HAC13)	GO:0006352|GO:0051090	DNA-templated transcription, initiation|regulation of sequence-specific DNA binding transcription factor activity	GO:0003677	DNA binding	GO:0005634	nucleus	NA	NA	GO:0005515	protein binding	NA	NA	NA	0.3	NA	Affinity Capture-Western|Co-fractionation|IDA(in vitro reconstitution assay with recombinant protein)|in vitro|in vivo	5	PUBMED:12453419|PUBMED:22939629|PUBMED:26344197|PUBMED:7667268|PUBMED:766,726,814,580,349	5	H.sapiens	1	5
Glyma.02G277500	Glyma.09G215000	Glyma02g44560	Glyma09g34820	I1JIU9	I1L578	TATA binding protein associated factor 21kDa subunit	HAC13 protein (HAC13)	GO:0006352	DNA-templated transcription, initiation	NA	NA	NA	NA	NA	NA	GO:0005515	protein binding	NA	NA	NA	NA	NA	Co-fractionation|MI:0006(anti bait coimmunoprecipitation)	2	PUBMED:22939629|PUBMED:19541607	2	H.sapiens|D.melanogaster	2	4
Glyma.03G001900	Glyma.09G215000	Glyma03g00420	Glyma09g34820	I1JJZ8	I1L578	TBP-associated factor 11	HAC13 protein (HAC13)	GO:0006367	transcription initiation from RNA polymerase II promoter	NA	NA	GO:0005634	nucleus	NA	NA	GO:0005515	protein binding	NA	NA	NA	NA	NA	in vitro|in vivo	2	PUBMED:14580349	1	H.sapiens	1	1
Glyma.03G036800	Glyma.09G215000	Glyma03g04500	Glyma09g34820	Q42808	I1L578	TATA binding protein 2	HAC13 protein (HAC13)	GO:0006352	DNA-templated transcription, initiation	GO:0003677	DNA binding	NA	NA	NA	NA	GO:0005515	protein binding	NA	NA	NA	0.3	NA	Affinity Capture-RNA|Affinity Capture-Western|IDA(in vitro reconstitution assay with recombinant protein)|IPI(Co-purification)|MI:0006(anti bait coimmunoprecipitation)|MI:0018(two hybrid)|MI:0045(experimental interaction detection)|MI:0047(far western blotting)|MI:0096(pull down)|in vitro	10	PUBMED:9311784|PUBMED:15870300|PUBMED:17967894|PUBMED:7597030|PUBMED:8858156|PUBMED:8995708|PUBMED:9660973|PUBMED:9674425|PUBMED:19240132|PUBMED:9858607|PUBMED:17375202|PUBMED:7680771|PUBMED:9153318|PUBMED:9603525|PUBMED:17884155|PUBMED:17340043|PUBMED:rtd:7680771|PUBMED:15564746	18	H.sapiens|A.thaliana	2	36
Glyma.03G171400	Glyma.09G215000	Glyma03g32881	Glyma09g34820	P0CG89	I1L578	Histone superfamily protein	HAC13 protein (HAC13)	GO:0006352	DNA-templated transcription, initiation	GO:0003677	DNA binding	GO:0005634	nucleus	NA	NA	GO:0005515	protein binding	NA	NA	NA	0.3	NA	FRET|IDA(in vitro reconstitution assay with recombinant protein)|Protein-peptide	3	PUBMED:14731392|PUBMED:20393127	2	H.sapiens	1	2
Glyma.04G002500	Glyma.09G215000	Glyma04g00380	Glyma09g34820	I1JSC8	I1L578	anti- silencing function 1b	HAC13 protein (HAC13)	GO:0006333	chromatin assembly or disassembly	NA	NA	GO:0005634	nucleus	NA	NA	GO:0005515	protein binding	NA	NA	NA	NA	NA	IDA(in vitro reconstitution assay with recombinant protein)|IPI(Co-crystallization)|MI:0018(two hybrid)|in vitro	4	PUBMED:20393127|PUBMED:12093919	2	H.sapiens	1	2
Glyma.04G044700	Glyma.09G215000	Glyma04g04740	Glyma09g34820	K7KI24	I1L578	TBP-associated factor 4	HAC13 protein (HAC13)	GO:0006352	DNA-templated transcription, initiation	NA	NA	GO:0005669	transcription factor TFIID complex	NA	NA	GO:0005515	protein binding	NA	NA	NA	NA	NA	IDA(in vitro reconstitution assay with recombinant protein)	1	PUBMED:15601843	1	H.sapiens	1	1
Glyma.04G061600	Glyma.09G215000	Glyma04g06540	Glyma09g34820	I1JU70	I1L578	TBP-associated factor 5	HAC13 protein (HAC13)	GO:0006355	regulation of transcription, DNA-templated	GO:0005515	protein binding	GO:0005634	nucleus	NA	NA	GO:0005515	protein binding	NA	NA	NA	1	NA	Affinity Capture-Western|Co-fractionation|MI:0006(anti bait coimmunoprecipitation)	3	PUBMED:19541607|PUBMED:22939629	2	D.melanogaster|H.sapiens	2	4
Glyma.04G063600	Glyma.09G215000	Glyma04g06760	Glyma09g34820	I1JU95	I1L578	Protein kinase superfamily protein	HAC13 protein (HAC13)	GO:0006468	protein phosphorylation	GO:0004672|GO:0005524	protein kinase activity|ATP binding	NA	NA	NA	NA	GO:0005515	protein binding	NA	NA	NA	0.3	NA	MI:0007(anti tag coimmunoprecipitation)|MI:0096(pull down)|MI:0963(interactome parallel affinity capture)	3	PUBMED:25294943|PUBMED:21447707	2	D.melanogaster	1	2
Glyma.04G210100	Glyma.09G215000	Glyma04g38740	Glyma09g34820	C6TAV5	I1L578	ssDNA-binding transcriptional regulator	HAC13 protein (HAC13)	GO:0006355	regulation of transcription, DNA-templated	GO:0003677|GO:0003713	DNA binding|transcription coactivator activity	NA	NA	NA	NA	GO:0005515	protein binding	NA	NA	NA	0.3	NA	in vitro	1	PUBMED:9482861	1	H.sapiens	1	1
Glyma.05G013400	Glyma.09G215000	Glyma05g07926	Glyma09g34820	K7KNH3	I1L578	TBP-associated factor 2	HAC13 protein (HAC13)	NA	NA	GO:0008237|GO:0008270	metallopeptidase activity|zinc ion binding	NA	NA	NA	NA	GO:0005515	protein binding	NA	NA	NA	0.26	NA	Affinity Capture-Western|Co-fractionation|IDA(in vitro reconstitution assay with recombinant protein)|MI:0006(anti bait coimmunoprecipitation)|in vitro|in vivo	6	PUBMED:15870300|PUBMED:22939629|PUBMED:10469661|PUBMED:7680771|PUBMED:1,046,966,114,580,340	5	H.sapiens	1	5
Glyma.05G013500	Glyma.09G215000	Glyma05g07910	Glyma09g34820	I1K1A1	I1L578	Transcription factor TFIIE, alpha subunit	HAC13 protein (HAC13)	NA	NA	NA	NA	NA	NA	NA	NA	GO:0005515	protein binding	NA	NA	NA	NA	NA	IDA(in vitro reconstitution assay with recombinant protein)	1	PUBMED:7926747	1	H.sapiens	1	1
Glyma.05G104200	Glyma.09G215000	Glyma05g22250	Glyma09g34820	I1K2C5	I1L578	casein kinase alpha 1	HAC13 protein (HAC13)	GO:0006468	protein phosphorylation	GO:0004672|GO:0005524	protein kinase activity|ATP binding	NA	NA	NA	NA	GO:0005515	protein binding	NA	NA	NA	0.3	NA	Affinity Capture-Western	1	PUBMED:18548200	1	H.sapiens	1	1
Glyma.05G223800	Glyma.09G215000	Glyma05g36160	Glyma09g34820	C6SYY9	I1L578	Ribosomal protein L31e family protein	HAC13 protein (HAC13)	GO:0006412	translation	GO:0003735	structural constituent of ribosome	GO:0005622|GO:0005840	intracellular|ribosome	NA	NA	GO:0005515	protein binding	NA	NA	NA	0.2	NA	MI:0413(electrophoretic mobility shift assay)	1	PUBMED:17884155	1	H.sapiens	1	1
Glyma.06G043900	Glyma.09G215000	Glyma06g04680	Glyma09g34820	I1K835	I1L578	CYCLIN A3;4	HAC13 protein (HAC13)	NA	NA	NA	NA	GO:0005634	nucleus	NA	NA	GO:0005515	protein binding	NA	NA	NA	NA	NA	in vitro|in vivo	2	PUBMED:9660973	1	H.sapiens	1	1
Glyma.06G062300	Glyma.09G215000	Glyma06g06570	Glyma09g34820	I1K8N0	I1L578	TBP-associated factor 5	HAC13 protein (HAC13)	GO:0006355	regulation of transcription, DNA-templated	GO:0005515	protein binding	GO:0005634	nucleus	NA	NA	GO:0005515	protein binding	NA	NA	NA	1	NA	Affinity Capture-Western|Co-fractionation|MI:0006(anti bait coimmunoprecipitation)|MI:0018(two hybrid)|in vitro|in vivo	6	PUBMED:9045704|PUBMED:22939629|PUBMED:26344197|PUBMED:7680771|PUBMED:17340043|PUBMED:904,570,414,580,349	6	H.sapiens|A.thaliana	2	12
Glyma.06G064800	Glyma.09G215000	Glyma06g06850	Glyma09g34820	I1K8R1	I1L578	Protein kinase superfamily protein	HAC13 protein (HAC13)	GO:0006468	protein phosphorylation	GO:0004672|GO:0005524	protein kinase activity|ATP binding	NA	NA	NA	NA	GO:0005515	protein binding	NA	NA	NA	0.3	NA	MI:0007(anti tag coimmunoprecipitation)|MI:0096(pull down)|MI:0963(interactome parallel affinity capture)	3	PUBMED:25294943|PUBMED:21447707	2	D.melanogaster	1	2
Glyma.06G072900	Glyma.09G215000	Glyma06g07665	Glyma09g34820	K7KTL8	I1L578	mitotic-like cyclin 3B from Arabidopsis	HAC13 protein (HAC13)	NA	NA	NA	NA	GO:0005634	nucleus	NA	NA	GO:0005515	protein binding	NA	NA	NA	NA	NA	in vitro|in vivo	2	PUBMED:9660973	1	H.sapiens	1	1
Glyma.06G275800	Glyma.09G215000	Glyma06g42840	Glyma09g34820	I1KEL6	I1L578	SHAGGY-related protein kinase dZeta	HAC13 protein (HAC13)	GO:0006468	protein phosphorylation	GO:0004672|GO:0005524	protein kinase activity|ATP binding	NA	NA	NA	NA	GO:0005515	protein binding	NA	NA	NA	0.3	NA	MI:0007(anti tag coimmunoprecipitation)|MI:0096(pull down)|MI:0963(interactome parallel affinity capture)	3	PUBMED:25294943|PUBMED:21447707	2	D.melanogaster	1	2
Glyma.06G276300	Glyma.09G215000	Glyma06g42900	Glyma09g34820	I1KEM1	I1L578	multiprotein bridging factor 1B	HAC13 protein (HAC13)	NA	NA	GO:0043565	sequence-specific DNA binding	NA	NA	NA	NA	GO:0005515	protein binding	NA	NA	NA	0.24	NA	in vitro	1	PUBMED:12040021	1	H.sapiens	1	1
Glyma.07G037600	Glyma.09G215000	Glyma07g04200	Glyma09g34820	I1KHA5	I1L578	Transcription initiation factor TFIID subunit A	HAC13 protein (HAC13)	GO:0006352	DNA-templated transcription, initiation	NA	NA	GO:0005669	transcription factor TFIID complex	NA	NA	GO:0005515	protein binding	NA	NA	NA	NA	NA	MI:0018(two hybrid)	1	PUBMED:17340043	1	A.thaliana	1	1
Glyma.07G236200	Glyma.09G215000	Glyma07g36460	Glyma09g34820	C6T507	I1L578	TATA binding protein associated factor 21kDa subunit	HAC13 protein (HAC13)	GO:0006352	DNA-templated transcription, initiation	NA	NA	NA	NA	NA	NA	GO:0005515	protein binding	NA	NA	NA	NA	NA	Affinity Capture-Western|Co-fractionation|in vitro|in vivo	4	PUBMED:11564863|PUBMED:22939629|PUBMED:14580349	3	H.sapiens	1	3
Glyma.07G248900	Glyma.09G215000	Glyma07g37820	Glyma09g34820	I1KN08	I1L578	Transducin/WD40 repeat-like superfamily protein	HAC13 protein (HAC13)	NA	NA	GO:0005515	protein binding	NA	NA	NA	NA	GO:0005515	protein binding	NA	NA	NA	1	NA	MI:0007(anti tag coimmunoprecipitation)	1	PUBMED:15960975	1	H.sapiens	1	1
Glyma.08G241300	Glyma.09G215000	Glyma08g26301	Glyma09g34820	K7L8K5	I1L578	Saccharopine dehydrogenase	HAC13 protein (HAC13)	GO:0055114	oxidation-reduction process	GO:0016491	oxidoreductase activity	NA	NA	NA	NA	GO:0005515	protein binding	NA	NA	NA	0.26	NA	Affinity Capture-MS	1	PUBMED:26186194	1	H.sapiens	1	1
Glyma.08G301300	Glyma.09G215000	Glyma08g41280	Glyma09g34820	I1KXU2	I1L578	Ribosomal protein L34e superfamily protein	HAC13 protein (HAC13)	GO:0006412	translation	GO:0003735	structural constituent of ribosome	GO:0005622|GO:0005840	intracellular|ribosome	NA	NA	GO:0005515	protein binding	NA	NA	NA	0.2	NA	MI:0413(electrophoretic mobility shift assay)	1	PUBMED:17884155	1	H.sapiens	1	1
Glyma.09G009900	Glyma.09G215000	Glyma09g01260	Glyma09g34820	I1KZY8	I1L578	transcription activators;DNA binding;RNA polymerase II transcription factors;catalytics;transcription initiation factors	HAC13 protein (HAC13)	GO:0045893	positive regulation of transcription, DNA-templated	GO:0003677	DNA binding	GO:0005634	nucleus	NA	NA	GO:0005515	protein binding	NA	NA	NA	0.3	NA	Biochemical Activity|IDA(in vitro reconstitution assay with recombinant protein)|MI:0007(anti tag coimmunoprecipitation)|MI:0019(coimmunoprecipitation)|in vitro|in vivo	6	PUBMED:15053879|PUBMED:8625415|PUBMED:9482861|PUBMED:9858607|PUBMED:7590250|PUBMED:75,902,508,625,415,900,000,000,000,000	6	H.sapiens	1	6
Glyma.09G215000	Glyma.09G215000	Glyma09g34820	Glyma09g34820	I1L578	I1L578	HAC13 protein (HAC13)	HAC13 protein (HAC13)	NA	NA	GO:0005515	protein binding	NA	NA	NA	NA	GO:0005515	protein binding	NA	NA	NA	1	NA	MI:0424(protein kinase assay)|in vivo	2	PUBMED:16407123|PUBMED:8650542	2	M.musculus|H.sapiens	2	4
Glyma.01G136100	Glyma.09G215100	Glyma01g33240	Glyma09g34830	I1J7R6	I1L579	high mobility group	actin binding	NA	NA	NA	NA	NA	NA	NA	NA	GO:0005515	protein binding	NA	NA	NA	NA	NA	Affinity Capture-MS	1	PUBMED:23182705	1	H.sapiens	1	1
Glyma.04G111500	Glyma.09G215100	Glyma04g12320	Glyma09g34830	C6SXI7	I1L579	Ribosomal L5P family protein	actin binding	GO:0006412	translation	GO:0003735	structural constituent of ribosome	GO:0005840	ribosome	NA	NA	GO:0005515	protein binding	NA	NA	NA	0.2	NA	Affinity Capture-MS	1	PUBMED:23182705	1	H.sapiens	1	1
Glyma.04G123600	Glyma.09G215100	Glyma04g14770	Glyma09g34830	I1JVV3	I1L579	actin binding	actin binding	NA	NA	GO:0005515	protein binding	NA	NA	NA	NA	GO:0005515	protein binding	NA	NA	NA	1	NA	Affinity Capture-MS	1	PUBMED:23182705	1	H.sapiens	1	1
Glyma.05G125700	Glyma.09G215100	Glyma05g25550	Glyma09g34830	I1K2X5	I1L579	Ku80 family protein	actin binding	GO:0006303	double-strand break repair via nonhomologous end joining	GO:0003677|GO:0004003|GO:0016817	DNA binding|ATP-dependent DNA helicase activity|hydrolase activity, acting on acid anhydrides	NA	NA	NA	NA	GO:0005515	protein binding	NA	NA	NA	0.3	NA	Affinity Capture-MS	1	PUBMED:23182705	1	H.sapiens	1	1
Glyma.05G219600	Glyma.09G215100	Glyma05g36600	Glyma09g34830	I1K668	I1L579	Heat shock protein 70 (Hsp 70) family protein	actin binding	GO:0000902	cell morphogenesis	NA	NA	NA	NA	NA	NA	GO:0005515	protein binding	NA	NA	NA	NA	NA	Affinity Capture-MS	1	PUBMED:23182705	1	H.sapiens	1	1
Glyma.05G225600	Glyma.09G215100	Glyma05g35980	Glyma09g34830	I1K602	I1L579	profilin 5	actin binding	GO:0030036	actin cytoskeleton organization	GO:0003779	actin binding	NA	NA	NA	NA	GO:0005515	protein binding	NA	NA	NA	0.42	NA	Affinity Capture-Western|IDA(in vitro reconstitution assay with recombinant protein)|MI:0045(experimental interaction detection)|Phenotypic Enhancement	4	PUBMED:10958683|PUBMED:unassigned4|PUBMED:8681792	3	H.sapiens|D.melanogaster	2	6
Glyma.05G225700	Glyma.09G215100	Glyma05g35970	Glyma09g34830	I1K601	I1L579	profilin 2	actin binding	GO:0030036	actin cytoskeleton organization	GO:0003779	actin binding	NA	NA	NA	NA	GO:0005515	protein binding	NA	NA	NA	0.42	NA	Affinity Capture-Western|IDA(in vitro reconstitution assay with recombinant protein)	2	PUBMED:10958683	1	H.sapiens	1	1
Glyma.05G241100	Glyma.09G215100	Glyma05g34360	Glyma09g34830	C5NTE7	I1L579	translocase of the outer mitochondrial membrane 40	actin binding	GO:0055085	transmembrane transport	NA	NA	GO:0005741	mitochondrial outer membrane	NA	NA	GO:0005515	protein binding	NA	NA	NA	NA	NA	Affinity Capture-MS	1	PUBMED:23182705	1	H.sapiens	1	1
Glyma.06G023300	Glyma.09G215100	Glyma06g02580	Glyma09g34830	C6SX18	I1L579	RAC-like 3	actin binding	GO:0007264	small GTPase mediated signal transduction	GO:0005525	GTP binding	GO:0005622	intracellular	NA	NA	GO:0005515	protein binding	NA	NA	NA	0.24	NA	Affinity Capture-Western|IDA(in vitro reconstitution assay with recombinant protein)|in vitro|in vivo	4	PUBMED:10958683	1	H.sapiens	1	1
Glyma.06G274200	Glyma.09G215100	Glyma06g42680	Glyma09g34830	C6SXI7	I1L579	Ribosomal L5P family protein	actin binding	GO:0006412	translation	GO:0003735	structural constituent of ribosome	GO:0005840	ribosome	NA	NA	GO:0005515	protein binding	NA	NA	NA	0.2	NA	Affinity Capture-MS	1	PUBMED:23182705	1	H.sapiens	1	1
Glyma.06G305000	Glyma.09G215100	Glyma06g46130	Glyma09g34830	I1KFC6	I1L579	glutamate receptor 3.4	actin binding	GO:0006810	transport	GO:0004970|GO:0005215|GO:0005234	ionotropic glutamate receptor activity|transporter activity|extracellular-glutamate-gated ion channel activity	GO:0016020	membrane	NA	NA	GO:0005515	protein binding	NA	NA	NA	0.24	NA	Affinity Capture-Western|IDA(in vitro reconstitution assay with recombinant protein)|MI:0018(two hybrid)	3	PUBMED:11826110	1	H.sapiens	1	1
Glyma.06G323000	Glyma.09G215100	Glyma06g48130	Glyma09g34830	C6SXI7	I1L579	Ribosomal L5P family protein	actin binding	GO:0006412	translation	GO:0003735	structural constituent of ribosome	GO:0005840	ribosome	NA	NA	GO:0005515	protein binding	NA	NA	NA	0.2	NA	Affinity Capture-MS	1	PUBMED:23182705	1	H.sapiens	1	1
Glyma.07G004100	Glyma.09G215100	Glyma07g00610	Glyma09g34830	I1KG56	I1L579	Coatomer, beta subunit	actin binding	GO:0006886|GO:0016192	intracellular protein transport|vesicle-mediated transport	GO:0005198	structural molecule activity	GO:0030117|GO:0030126	membrane coat|COPI vesicle coat	NA	NA	GO:0005515	protein binding	NA	NA	NA	0.21	NA	Affinity Capture-MS	1	PUBMED:23182705	1	H.sapiens	1	1
Glyma.08G048100	Glyma.09G215100	Glyma08g05280	Glyma09g34830	I1KQE2	I1L579	translocase of the outer mitochondrial membrane 40	actin binding	GO:0055085	transmembrane transport	NA	NA	GO:0005741	mitochondrial outer membrane	NA	NA	GO:0005515	protein binding	NA	NA	NA	NA	NA	Affinity Capture-MS	1	PUBMED:23182705	1	H.sapiens	1	1
Glyma.09G043100	Glyma.09G215100	Glyma09g04830	Glyma09g34830	K7LBR9	I1L579	Dynein light chain type 1 family protein	actin binding	GO:0007017	microtubule-based process	NA	NA	GO:0005875	microtubule associated complex	NA	NA	GO:0005515	protein binding	NA	NA	NA	NA	NA	MI:0018(two hybrid)|MI:0398(two hybrid pooling approach)	2	PUBMED:14605208	1	D.melanogaster	1	1
Glyma.09G197100	Glyma.09G215100	Glyma09g32980	Glyma09g34830	I1L4P7	I1L579	glutamate receptor 3.6	actin binding	GO:0006810	transport	GO:0004970|GO:0005215|GO:0005234	ionotropic glutamate receptor activity|transporter activity|extracellular-glutamate-gated ion channel activity	GO:0016020	membrane	NA	NA	GO:0005515	protein binding	NA	NA	NA	0.24	NA	Affinity Capture-Western|IDA(in vitro reconstitution assay with recombinant protein)|MI:0018(two hybrid)	3	PUBMED:11826110	1	H.sapiens	1	1
Glyma.09G197400	Glyma.09G215100	Glyma09g33010	Glyma09g34830	K7LEX1	I1L579	glutamate receptor 3.3	actin binding	GO:0006810	transport	GO:0004970|GO:0005215|GO:0005234	ionotropic glutamate receptor activity|transporter activity|extracellular-glutamate-gated ion channel activity	GO:0016020	membrane	NA	NA	GO:0005515	protein binding	NA	NA	NA	0.24	NA	Affinity Capture-Western|IDA(in vitro reconstitution assay with recombinant protein)|MI:0018(two hybrid)	3	PUBMED:11826110	1	H.sapiens	1	1
Glyma.09G215100	Glyma.09G215100	Glyma09g34830	Glyma09g34830	I1L579	I1L579	actin binding	actin binding	NA	NA	GO:0005515	protein binding	NA	NA	NA	NA	GO:0005515	protein binding	NA	NA	NA	1	NA	Affinity Capture-MS	1	PUBMED:23182705	1	H.sapiens	1	1
Glyma.01G118900	Glyma.09G215200	Glyma01g29378	Glyma09g34860	K7K3B8	K7LF92	Leucine-rich repeat transmembrane protein kinase	RECQ helicase L2	GO:0006468	protein phosphorylation	GO:0004672|GO:0005515|GO:0005524	protein kinase activity|protein binding|ATP binding	NA	NA	GO:0006260|GO:0006281	DNA replication|DNA repair	GO:0003676|GO:0004386|GO:0005524|GO:0008026|GO:0043140	nucleic acid binding|helicase activity|ATP binding|ATP-dependent helicase activity|ATP-dependent 3'-5' DNA helicase activity	GO:0005622	intracellular	0.3	1	NA	Affinity Capture-MS	1	PUBMED:25921289	1	H.sapiens	1	1
Glyma.01G169200	Glyma.09G215200	Glyma01g37430	Glyma09g34860	I1J8P0	K7LF92	ferulic acid 5-hydroxylase 1	RECQ helicase L2	GO:0055114	oxidation-reduction process	GO:0005506|GO:0009055|GO:0016705|GO:0020037	iron ion binding|electron carrier activity|oxidoreductase activity, acting on paired donors, with incorporation or reduction of molecular oxygen|heme binding	NA	NA	GO:0006260|GO:0006281	DNA replication|DNA repair	GO:0003676|GO:0004386|GO:0005524|GO:0008026|GO:0043140	nucleic acid binding|helicase activity|ATP binding|ATP-dependent helicase activity|ATP-dependent 3'-5' DNA helicase activity	GO:0005622	intracellular	0.3	0.38	NA	Affinity Capture-MS	1	PUBMED:26186194	1	H.sapiens	1	1
Glyma.05G125700	Glyma.09G215200	Glyma05g25550	Glyma09g34860	I1K2X5	K7LF92	Ku80 family protein	RECQ helicase L2	GO:0006303	double-strand break repair via nonhomologous end joining	GO:0003677|GO:0004003|GO:0016817	DNA binding|ATP-dependent DNA helicase activity|hydrolase activity, acting on acid anhydrides	NA	NA	GO:0006260|GO:0006281	DNA replication|DNA repair	GO:0003676|GO:0004386|GO:0005524|GO:0008026|GO:0043140	nucleic acid binding|helicase activity|ATP binding|ATP-dependent helicase activity|ATP-dependent 3'-5' DNA helicase activity	GO:0005622	intracellular	0.32	0.78	NA	MI:0676(tandem affinity purification)	1	PUBMED:23396353	1	H.sapiens	1	1
Glyma.07G173100	Glyma.09G215200	Glyma07g27390	Glyma09g34860	K7L2C1	K7LF92	transmembrane kinase 1	RECQ helicase L2	GO:0006468	protein phosphorylation	GO:0004672|GO:0005524	protein kinase activity|ATP binding	NA	NA	GO:0006260|GO:0006281	DNA replication|DNA repair	GO:0003676|GO:0004386|GO:0005524|GO:0008026|GO:0043140	nucleic acid binding|helicase activity|ATP binding|ATP-dependent helicase activity|ATP-dependent 3'-5' DNA helicase activity	GO:0005622	intracellular	0.3	1	NA	Affinity Capture-MS	1	PUBMED:25921289	1	H.sapiens	1	1
Glyma.09G215200	Glyma.09G215200	Glyma09g34860	Glyma09g34860	K7LF92	K7LF92	RECQ helicase L2	RECQ helicase L2	GO:0006260|GO:0006281	DNA replication|DNA repair	GO:0003676|GO:0004386|GO:0005524|GO:0008026|GO:0043140	nucleic acid binding|helicase activity|ATP binding|ATP-dependent helicase activity|ATP-dependent 3'-5' DNA helicase activity	GO:0005622	intracellular	GO:0006260|GO:0006281	DNA replication|DNA repair	GO:0003676|GO:0004386|GO:0005524|GO:0008026|GO:0043140	nucleic acid binding|helicase activity|ATP binding|ATP-dependent helicase activity|ATP-dependent 3'-5' DNA helicase activity	GO:0005622	intracellular	1	1	1	MI:0020(transmission electron microscopy)|MI:0071(molecular sieving)|in vitro	3	PUBMED:17227144|PUBMED:12419808	2	H.sapiens	1	2
Glyma.04G083100	Glyma.09G215500	Glyma04g08820	Glyma09g34905	I1JUU8	K7LF94	Glyoxalase/Bleomycin resistance protein/Dioxygenase superfamily protein	NA	NA	NA	NA	NA	NA	NA	NA	NA	NA	NA	NA	NA	NA	NA	NA	Affinity Capture-MS	1	PUBMED:22036573	1	D.melanogaster	1	1
Glyma.05G219800	Glyma.09G215500	Glyma05g36580	Glyma09g34905	I1K665	K7LF94	trehalase 1	NA	GO:0005991	trehalose metabolic process	GO:0004555	alpha,alpha-trehalase activity	NA	NA	NA	NA	NA	NA	NA	NA	NA	NA	NA	Affinity Capture-MS	1	PUBMED:22036573	1	D.melanogaster	1	1
Glyma.07G002300	Glyma.09G215500	Glyma07g00430	Glyma09g34905	I1KG34	K7LF94	vacuolar ATP synthase subunit A	NA	GO:0015991|GO:0015992|GO:0046034	ATP hydrolysis coupled proton transport|proton transport|ATP metabolic process	GO:0005524|GO:0016820	ATP binding|hydrolase activity, acting on acid anhydrides, catalyzing transmembrane movement of substances	GO:0033178	proton-transporting two-sector ATPase complex, catalytic domain	NA	NA	NA	NA	NA	NA	NA	NA	NA	Co-fractionation	1	PUBMED:22939629	1	H.sapiens	1	1
Glyma.01G028100	Glyma.09G215700	Glyma01g03420	Glyma09g34940	K7K1F9	K7LF97	cysteine-rich RLK (RECEPTOR-like protein kinase) 2	Leucine-rich repeat protein kinase family protein	GO:0006468	protein phosphorylation	GO:0004672|GO:0005524	protein kinase activity|ATP binding	NA	NA	GO:0006468	protein phosphorylation	GO:0004672|GO:0005515|GO:0005524	protein kinase activity|protein binding|ATP binding	NA	NA	1	1	NA	PCA	1	PUBMED:24833385	1	A.thaliana	1	1
Glyma.08G246100	Glyma.09G215700	Glyma08g26990	Glyma09g34940	I1KWF2	K7LF97	receptor-like protein kinase 2	Leucine-rich repeat protein kinase family protein	GO:0006468	protein phosphorylation	GO:0004672|GO:0005515|GO:0005524	protein kinase activity|protein binding|ATP binding	NA	NA	GO:0006468	protein phosphorylation	GO:0004672|GO:0005515|GO:0005524	protein kinase activity|protein binding|ATP binding	NA	NA	1	1	NA	PCA	1	PUBMED:21423366	1	A.thaliana	1	1
Glyma.05G194500	Glyma.09G215800	Glyma05g32800	Glyma09g34950	I1K518	K7LF98	Chaperone DnaJ-domain superfamily protein	SH3 domain-containing protein	NA	NA	NA	NA	NA	NA	NA	NA	GO:0005515	protein binding	NA	NA	NA	NA	NA	IDA(in vitro reconstitution assay with recombinant protein)|MI:0018(two hybrid)	2	PUBMED:11701884	1	A.thaliana	1	1
Glyma.08G002300	Glyma.09G215800	Glyma08g00451	Glyma09g34950	K7L479	K7LF98	Chaperone DnaJ-domain superfamily protein	SH3 domain-containing protein	NA	NA	NA	NA	NA	NA	NA	NA	GO:0005515	protein binding	NA	NA	NA	NA	NA	IDA(in vitro reconstitution assay with recombinant protein)|MI:0018(two hybrid)	2	PUBMED:11701884	1	A.thaliana	1	1
Glyma.04G162400	Glyma.09G216100	Glyma04g32420	Glyma09g34980	I1JWP0	I1L594	exocyst subunit exo70 family protein E2	Protein kinase superfamily protein	GO:0006887	exocytosis	NA	NA	GO:0000145	exocyst	GO:0006468	protein phosphorylation	GO:0004672|GO:0005524	protein kinase activity|ATP binding	NA	NA	0.16	NA	NA	MI:0397(two hybrid array)	1	PUBMED:21798944	1	A.thaliana	1	1
Glyma.06G009000	Glyma.09G216100	Glyma06g01130	Glyma09g34980	I1K734	I1L594	Kinesin motor family protein	Protein kinase superfamily protein	GO:0007018	microtubule-based movement	GO:0003777|GO:0005524|GO:0008017	microtubule motor activity|ATP binding|microtubule binding	NA	NA	GO:0006468	protein phosphorylation	GO:0004672|GO:0005524	protein kinase activity|ATP binding	NA	NA	0.18	1	NA	MI:0018(two hybrid)|MI:0397(two hybrid array)	2	PUBMED:21798944	1	A.thaliana	1	1
Glyma.01G023700	Glyma.09G216700	Glyma01g02900	Glyma09g35040	I1J516	I1L598	Alkaline-phosphatase-like family protein	DNAse I-like superfamily protein	NA	NA	GO:0003824	catalytic activity	NA	NA	NA	NA	NA	NA	NA	NA	NA	NA	NA	Negative Genetic	1	PUBMED:20093466	1	S.cerevisiae	1	1
Glyma.01G054300	Glyma.09G216700	Glyma01g06630	Glyma09g35040	I1J5W2	I1L598	Protein of unknown function (DUF155)	DNAse I-like superfamily protein	NA	NA	NA	NA	NA	NA	NA	NA	NA	NA	NA	NA	NA	NA	NA	Negative Genetic	1	PUBMED:20093466	1	S.cerevisiae	1	1
Glyma.01G176800	Glyma.09G216700	Glyma01g38320	Glyma09g35040	I1J8W9	I1L598	Tyrosyl-tRNA synthetase, class Ib, bacterial/mitochondrial	DNAse I-like superfamily protein	GO:0006418	tRNA aminoacylation for protein translation	GO:0000166|GO:0004812|GO:0005524	nucleotide binding|aminoacyl-tRNA ligase activity|ATP binding	NA	NA	NA	NA	NA	NA	NA	NA	NA	NA	NA	Negative Genetic	1	PUBMED:20093466	1	S.cerevisiae	1	1
Glyma.01G207800	Glyma.09G216700	Glyma01g41630	Glyma09g35040	C6TIQ9	I1L598	phosphatidylserine decarboxylase 1	DNAse I-like superfamily protein	GO:0008654	phospholipid biosynthetic process	GO:0004609	phosphatidylserine decarboxylase activity	NA	NA	NA	NA	NA	NA	NA	NA	NA	NA	NA	Negative Genetic	1	PUBMED:20093466	1	S.cerevisiae	1	1
Glyma.02G092400	Glyma.09G216700	Glyma02g10220	Glyma09g35040	I1JDP3	I1L598	TATA BOX ASSOCIATED FACTOR II 59	DNAse I-like superfamily protein	GO:0006352|GO:0051090	DNA-templated transcription, initiation|regulation of sequence-specific DNA binding transcription factor activity	GO:0003677	DNA binding	GO:0005634	nucleus	NA	NA	NA	NA	NA	NA	NA	NA	NA	Negative Genetic	1	PUBMED:20093466	1	S.cerevisiae	1	1
Glyma.03G227100	Glyma.09G216700	Glyma03g38600	Glyma09g35040	I1JR04	I1L598	Translation initiation factor 2, small GTP-binding protein	DNAse I-like superfamily protein	GO:0006576|GO:0007264|GO:0015684	cellular biogenic amine metabolic process|small GTPase mediated signal transduction|ferrous iron transport	GO:0003924|GO:0005524|GO:0005525|GO:0015093	GTPase activity|ATP binding|GTP binding|ferrous iron transmembrane transporter activity	GO:0005622|GO:0016021	intracellular|integral component of membrane	NA	NA	NA	NA	NA	NA	NA	NA	NA	Negative Genetic	1	PUBMED:19061648	1	S.cerevisiae	1	1
Glyma.04G222900	Glyma.09G216700	Glyma04g40090	Glyma09g35040	C6T9H6	I1L598	Nucleic acid-binding, OB-fold-like protein	DNAse I-like superfamily protein	NA	NA	GO:0000049	tRNA binding	NA	NA	NA	NA	NA	NA	NA	NA	NA	NA	NA	Negative Genetic	1	PUBMED:19061648	1	S.cerevisiae	1	1
Glyma.05G040600	Glyma.09G216700	Glyma05g02540	Glyma09g35040	I1K037	I1L598	histone deacetylase 6	DNAse I-like superfamily protein	NA	NA	NA	NA	NA	NA	NA	NA	NA	NA	NA	NA	NA	NA	NA	Dosage Lethality	1	PUBMED:22579291	1	S.cerevisiae	1	1
Glyma.05G165500	Glyma.09G216700	Glyma05g29870	Glyma09g35040	I1K467	I1L598	T-complex protein 1 alpha subunit	DNAse I-like superfamily protein	GO:0044267	cellular protein metabolic process	GO:0005524	ATP binding	NA	NA	NA	NA	NA	NA	NA	NA	NA	NA	NA	Negative Genetic	1	PUBMED:20093466	1	S.cerevisiae	1	1
Glyma.05G236700	Glyma.09G216700	Glyma05g34820	Glyma09g35040	I1K5N2	I1L598	tRNA synthetase class II (D, K and N) family protein	DNAse I-like superfamily protein	GO:0006418	tRNA aminoacylation for protein translation	GO:0000166|GO:0003676|GO:0004812|GO:0005524	nucleotide binding|nucleic acid binding|aminoacyl-tRNA ligase activity|ATP binding	GO:0005737	cytoplasm	NA	NA	NA	NA	NA	NA	NA	NA	NA	Positive Genetic	1	PUBMED:19061648	1	S.cerevisiae	1	1
Glyma.06G206000	Glyma.09G216700	Glyma06g22745	Glyma09g35040	K7KW92	I1L598	nucleic acid binding;ATP-dependent helicases;ATP binding;helicases;ATP-dependent helicases	DNAse I-like superfamily protein	NA	NA	GO:0003676|GO:0004386|GO:0005524|GO:0008026	nucleic acid binding|helicase activity|ATP binding|ATP-dependent helicase activity	NA	NA	NA	NA	NA	NA	NA	NA	NA	NA	NA	Positive Genetic	1	PUBMED:24700328	1	S.cerevisiae	1	1
Glyma.07G228100	Glyma.09G216700	Glyma07g35490	Glyma09g35040	I1KMF6	I1L598	emp24/gp25L/p24 family/GOLD family protein	DNAse I-like superfamily protein	GO:0006810	transport	NA	NA	GO:0016021	integral component of membrane	NA	NA	NA	NA	NA	NA	NA	NA	NA	Negative Genetic	1	PUBMED:20093466	1	S.cerevisiae	1	1
Glyma.02G213600	Glyma.09G218500	Glyma02g37700	Glyma09g35240	K7K9X0	I1L5C0	Clathrin adaptor complexes medium subunit family protein	Adaptin family protein	GO:0006886|GO:0016192	intracellular protein transport|vesicle-mediated transport	GO:0005515	protein binding	GO:0030131	clathrin adaptor complex	GO:0006886|GO:0016192	intracellular protein transport|vesicle-mediated transport	NA	NA	GO:0030117	membrane coat	1	NA	0.62	Affinity Capture-Western	1	PUBMED:10436028	1	H.sapiens	1	1
Glyma.04G029800	Glyma.09G218500	Glyma04g03220	Glyma09g35240	I1JT85	I1L5C0	Clathrin adaptor complexes medium subunit family protein	Adaptin family protein	GO:0006886|GO:0016192	intracellular protein transport|vesicle-mediated transport	GO:0005515	protein binding	GO:0030131	clathrin adaptor complex	GO:0006886|GO:0016192	intracellular protein transport|vesicle-mediated transport	NA	NA	GO:0030117	membrane coat	1	NA	0.62	Affinity Capture-Western	1	PUBMED:10436028	1	H.sapiens	1	1
Glyma.05G006000	Glyma.09G218500	Glyma05g08700	Glyma09g35240	I1N5H2	I1L5C0	ADP-ribosylation factor A1F	Adaptin family protein	GO:0007264	small GTPase mediated signal transduction	GO:0005525	GTP binding	GO:0005622|GO:0005634|GO:0005737	intracellular|nucleus|cytoplasm	GO:0006886|GO:0016192	intracellular protein transport|vesicle-mediated transport	NA	NA	GO:0030117	membrane coat	0.17	NA	0.3	IDA(in vitro reconstitution assay with recombinant protein)|MI:0018(two hybrid)|in vivo	3	PUBMED:11707398	1	H.sapiens	1	1
Glyma.06G029800	Glyma.09G218500	Glyma06g03280	Glyma09g35240	I1K7P9	I1L5C0	Clathrin adaptor complexes medium subunit family protein	Adaptin family protein	GO:0006886|GO:0016192	intracellular protein transport|vesicle-mediated transport	GO:0005515	protein binding	GO:0030131	clathrin adaptor complex	GO:0006886|GO:0016192	intracellular protein transport|vesicle-mediated transport	NA	NA	GO:0030117	membrane coat	1	NA	0.62	Affinity Capture-Western	1	PUBMED:10436028	1	H.sapiens	1	1
Glyma.01G193700	Glyma.09G222400	Glyma01g40140	Glyma09g35640	C6TAH8	I1L5G1	voltage dependent anion channel 2	diphthamide synthesis DPH2 family protein	GO:0055085	transmembrane transport	NA	NA	GO:0005741	mitochondrial outer membrane	GO:0017183	peptidyl-diphthamide biosynthetic process from peptidyl-histidine	NA	NA	GO:0005737	cytoplasm	0.16	NA	0.26	Affinity Capture-MS|MI:0676(tandem affinity purification)	2	PUBMED:16554755	1	S.cerevisiae	1	1
Glyma.01G227300	Glyma.09G222400	Glyma01g43710	Glyma09g35640	I1JAG0	I1L5G1	RNA-binding (RRM/RBD/RNP motifs) family protein	diphthamide synthesis DPH2 family protein	NA	NA	GO:0003676	nucleic acid binding	NA	NA	GO:0017183	peptidyl-diphthamide biosynthetic process from peptidyl-histidine	NA	NA	GO:0005737	cytoplasm	NA	NA	NA	MI:0018(two hybrid)	1	PUBMED:11013075	1	H.sapiens	1	1
Glyma.01G235200	Glyma.09G222400	Glyma01g44560	Glyma09g35640	K7K5I1	I1L5G1	P-loop containing nucleoside triphosphate hydrolases superfamily protein	diphthamide synthesis DPH2 family protein	NA	NA	GO:0003677|GO:0005524|GO:0016787	DNA binding|ATP binding|hydrolase activity	NA	NA	GO:0017183	peptidyl-diphthamide biosynthetic process from peptidyl-histidine	NA	NA	GO:0005737	cytoplasm	NA	NA	NA	Affinity Capture-RNA	1	PUBMED:22658674	1	H.sapiens	1	1
Glyma.03G107700	Glyma.09G222400	Glyma03g25621	Glyma09g35640	K7KEB2	I1L5G1	RNA-binding (RRM/RBD/RNP motifs) family protein	diphthamide synthesis DPH2 family protein	NA	NA	GO:0003676	nucleic acid binding	NA	NA	GO:0017183	peptidyl-diphthamide biosynthetic process from peptidyl-histidine	NA	NA	GO:0005737	cytoplasm	NA	NA	NA	Synthetic Rescue	1	PUBMED:23209445	1	S.cerevisiae	1	1
Glyma.03G195400	Glyma.09G222400	Glyma03g35310	Glyma09g35640	I1JQ18	I1L5G1	Transducin/WD40 repeat-like superfamily protein	diphthamide synthesis DPH2 family protein	NA	NA	GO:0005515	protein binding	NA	NA	GO:0017183	peptidyl-diphthamide biosynthetic process from peptidyl-histidine	NA	NA	GO:0005737	cytoplasm	NA	NA	NA	MI:0397(two hybrid array)	1	PUBMED:14690591	1	S.cerevisiae	1	1
Glyma.04G054400	Glyma.09G222400	Glyma04g05720	Glyma09g35640	I1JU00	I1L5G1	17.6 kDa class II heat shock protein	diphthamide synthesis DPH2 family protein	NA	NA	NA	NA	NA	NA	GO:0017183	peptidyl-diphthamide biosynthetic process from peptidyl-histidine	NA	NA	GO:0005737	cytoplasm	NA	NA	NA	MI:0676(tandem affinity purification)	1	PUBMED:19536198	1	S.cerevisiae	1	1
Glyma.04G236000	Glyma.09G222400	Glyma04g41440	Glyma09g35640	I1JYS1	I1L5G1	prolyl oligopeptidase family protein	diphthamide synthesis DPH2 family protein	GO:0006508	proteolysis	GO:0004177|GO:0008236	aminopeptidase activity|serine-type peptidase activity	GO:0016020	membrane	GO:0017183	peptidyl-diphthamide biosynthetic process from peptidyl-histidine	NA	NA	GO:0005737	cytoplasm	0.21	NA	0.56	Negative Genetic	1	PUBMED:20093466	1	S.cerevisiae	1	1
Glyma.05G219600	Glyma.09G222400	Glyma05g36600	Glyma09g35640	I1K668	I1L5G1	Heat shock protein 70 (Hsp 70) family protein	diphthamide synthesis DPH2 family protein	GO:0000902	cell morphogenesis	NA	NA	NA	NA	GO:0017183	peptidyl-diphthamide biosynthetic process from peptidyl-histidine	NA	NA	GO:0005737	cytoplasm	0.13	NA	NA	MI:0018(two hybrid)	1	PUBMED:11013075	1	H.sapiens	1	1
Glyma.06G128600	Glyma.09G222400	Glyma06g13410	Glyma09g35640	I1KAS2	I1L5G1	prolyl oligopeptidase family protein	diphthamide synthesis DPH2 family protein	GO:0006508	proteolysis	GO:0004177|GO:0008236	aminopeptidase activity|serine-type peptidase activity	GO:0016020	membrane	GO:0017183	peptidyl-diphthamide biosynthetic process from peptidyl-histidine	NA	NA	GO:0005737	cytoplasm	0.21	NA	0.56	Negative Genetic	1	PUBMED:20093466	1	S.cerevisiae	1	1
Glyma.07G119000	Glyma.09G222400	Glyma07g13211	Glyma09g35640	K7L138	I1L5G1	RNA-binding (RRM/RBD/RNP motifs) family protein	diphthamide synthesis DPH2 family protein	NA	NA	GO:0003676	nucleic acid binding	NA	NA	GO:0017183	peptidyl-diphthamide biosynthetic process from peptidyl-histidine	NA	NA	GO:0005737	cytoplasm	NA	NA	NA	Synthetic Rescue	1	PUBMED:23209445	1	S.cerevisiae	1	1
Glyma.07G199900	Glyma.09G222400	Glyma07g32020	Glyma09g35640	I1KLN6	I1L5G1	polyubiquitin 10	diphthamide synthesis DPH2 family protein	NA	NA	GO:0005515	protein binding	NA	NA	GO:0017183	peptidyl-diphthamide biosynthetic process from peptidyl-histidine	NA	NA	GO:0005737	cytoplasm	NA	NA	NA	IDA(in vitro reconstitution assay with recombinant protein)	1	PUBMED:18931663	1	H.sapiens	1	1
Glyma.07G256200	Glyma.09G222400	Glyma07g38570	Glyma09g35640	Q9XE60	I1L5G1	ribonucleotide reductase 2A	diphthamide synthesis DPH2 family protein	GO:0009186|GO:0055114	deoxyribonucleoside diphosphate metabolic process|oxidation-reduction process	NA	NA	NA	NA	GO:0017183	peptidyl-diphthamide biosynthetic process from peptidyl-histidine	NA	NA	GO:0005737	cytoplasm	0.18	NA	NA	Affinity Capture-MS|MI:0676(tandem affinity purification)	2	PUBMED:16429126	1	S.cerevisiae	1	1
Glyma.08G170000	Glyma.09G222400	Glyma08g18110	Glyma09g35640	I1KU21	I1L5G1	Ribosomal protein S5/Elongation factor G/III/V family protein	diphthamide synthesis DPH2 family protein	NA	NA	GO:0003924|GO:0005525	GTPase activity|GTP binding	NA	NA	GO:0017183	peptidyl-diphthamide biosynthetic process from peptidyl-histidine	NA	NA	GO:0005737	cytoplasm	NA	NA	NA	Affinity Capture-MS|MI:0363(inferred by author)|MI:0676(tandem affinity purification)|Negative Genetic	4	PUBMED:16429126|PUBMED:16554755|PUBMED:20093466	3	S.cerevisiae	1	3
Glyma.08G223700	Glyma.09G222400	Glyma08g23921	Glyma09g35640	K7L854	I1L5G1	Protein kinase superfamily protein	diphthamide synthesis DPH2 family protein	GO:0006468	protein phosphorylation	GO:0004672|GO:0005524	protein kinase activity|ATP binding	NA	NA	GO:0017183	peptidyl-diphthamide biosynthetic process from peptidyl-histidine	NA	NA	GO:0005737	cytoplasm	0.26	NA	NA	Biochemical Activity	1	PUBMED:16319894	1	S.cerevisiae	1	1
Glyma.08G296700	Glyma.09G222400	Glyma08g40800	Glyma09g35640	I1KXQ3	I1L5G1	voltage dependent anion channel 1	diphthamide synthesis DPH2 family protein	GO:0055085	transmembrane transport	NA	NA	GO:0005741	mitochondrial outer membrane	GO:0017183	peptidyl-diphthamide biosynthetic process from peptidyl-histidine	NA	NA	GO:0005737	cytoplasm	0.16	NA	0.26	Affinity Capture-MS|MI:0676(tandem affinity purification)	2	PUBMED:16554755	1	S.cerevisiae	1	1
Glyma.08G332900	Glyma.09G222400	Glyma08g44590	Glyma09g35640	D6C500	I1L5G1	HEAT SHOCK PROTEIN 81.4	diphthamide synthesis DPH2 family protein	GO:0006457|GO:0006950	protein folding|response to stress	GO:0005524|GO:0051082	ATP binding|unfolded protein binding	NA	NA	GO:0017183	peptidyl-diphthamide biosynthetic process from peptidyl-histidine	NA	NA	GO:0005737	cytoplasm	0.19	NA	NA	Affinity Capture-MS|MI:0676(tandem affinity purification)	2	PUBMED:16554755|PUBMED:19536198	2	S.cerevisiae	1	2
Glyma.09G065600	Glyma.09G222400	Glyma09g07530	Glyma09g35640	I1L1K7	I1L5G1	eukaryotic translation initiation factor 4A1	diphthamide synthesis DPH2 family protein	NA	NA	GO:0003676|GO:0004386|GO:0005524|GO:0008026	nucleic acid binding|helicase activity|ATP binding|ATP-dependent helicase activity	NA	NA	GO:0017183	peptidyl-diphthamide biosynthetic process from peptidyl-histidine	NA	NA	GO:0005737	cytoplasm	NA	NA	NA	Affinity Capture-MS|MI:0676(tandem affinity purification)	2	PUBMED:16554755	1	S.cerevisiae	1	1
Glyma.03G100800	Glyma.09G222600	Glyma03g24280	Glyma09g35660	I1JMH3	K7LFD8	Phosphoribosyltransferase family protein	GLN phosphoribosyl pyrophosphate amidotransferase 1	GO:0009116|GO:0009165	nucleoside metabolic process|nucleotide biosynthetic process	GO:0000287|GO:0004749	magnesium ion binding|ribose phosphate diphosphokinase activity	NA	NA	GO:0008152|GO:0009116	metabolic process|nucleoside metabolic process	NA	NA	NA	NA	1	NA	NA	Co-fractionation	1	PUBMED:26344197	1	H.sapiens	1	1
Glyma.04G007300	Glyma.09G222600	Glyma04g00930	Glyma09g35660	I1JSI1	K7LFD8	GLN phosphoribosyl pyrophosphate amidotransferase 1	GLN phosphoribosyl pyrophosphate amidotransferase 1	GO:0008152|GO:0009116	metabolic process|nucleoside metabolic process	NA	NA	NA	NA	GO:0008152|GO:0009116	metabolic process|nucleoside metabolic process	NA	NA	NA	NA	1	NA	NA	MI:0018(two hybrid)|MI:0111(dihydrofolate reductase reconstruction)|MI:0276(blue native page)|MI:0676(tandem affinity purification)|PCA	5	PUBMED:18719252|PUBMED:18467557|PUBMED:16858726|PUBMED:11805826|PUBMED:22615397	5	S.cerevisiae|E.coli	2	10
Glyma.05G070500	Glyma.09G222600	Glyma05g06110	Glyma09g35660	I1K115	K7LFD8	Phosphoribosyltransferase family protein	GLN phosphoribosyl pyrophosphate amidotransferase 1	GO:0009116|GO:0009165	nucleoside metabolic process|nucleotide biosynthetic process	GO:0000287|GO:0004749	magnesium ion binding|ribose phosphate diphosphokinase activity	NA	NA	GO:0008152|GO:0009116	metabolic process|nucleoside metabolic process	NA	NA	NA	NA	1	NA	NA	Co-fractionation	1	PUBMED:26344197	1	H.sapiens	1	1
Glyma.07G122000	Glyma.09G222600	Glyma07g12660	Glyma09g35660	I1KJD2	K7LFD8	Phosphoribosyltransferase family protein	GLN phosphoribosyl pyrophosphate amidotransferase 1	GO:0009116|GO:0009165	nucleoside metabolic process|nucleotide biosynthetic process	GO:0000287|GO:0004749	magnesium ion binding|ribose phosphate diphosphokinase activity	NA	NA	GO:0008152|GO:0009116	metabolic process|nucleoside metabolic process	NA	NA	NA	NA	1	NA	NA	Co-fractionation	1	PUBMED:26344197	1	H.sapiens	1	1
Glyma.09G222600	Glyma.09G222600	Glyma09g35660	Glyma09g35660	K7LFD8	K7LFD8	GLN phosphoribosyl pyrophosphate amidotransferase 1	GLN phosphoribosyl pyrophosphate amidotransferase 1	GO:0008152|GO:0009116	metabolic process|nucleoside metabolic process	NA	NA	NA	NA	GO:0008152|GO:0009116	metabolic process|nucleoside metabolic process	NA	NA	NA	NA	1	NA	NA	MI:0018(two hybrid)|MI:0111(dihydrofolate reductase reconstruction)|MI:0276(blue native page)|MI:0676(tandem affinity purification)|PCA	5	PUBMED:18719252|PUBMED:18467557|PUBMED:16858726|PUBMED:11805826|PUBMED:22615397	5	S.cerevisiae|E.coli	2	10
Glyma.01G118900	Glyma.09G222700	Glyma01g29378	Glyma09g35670	K7K3B8	I1L5G4	Leucine-rich repeat transmembrane protein kinase	GLN phosphoribosyl pyrophosphate amidotransferase 1	GO:0006468	protein phosphorylation	GO:0004672|GO:0005515|GO:0005524	protein kinase activity|protein binding|ATP binding	NA	NA	GO:0008152|GO:0009116	metabolic process|nucleoside metabolic process	NA	NA	NA	NA	0.36	NA	NA	Affinity Capture-MS	1	PUBMED:25921289	1	H.sapiens	1	1
Glyma.01G165100	Glyma.09G222700	Glyma01g36990	Glyma09g35670	I1J8K2	I1L5G4	regulatory particle non-ATPase 10	GLN phosphoribosyl pyrophosphate amidotransferase 1	NA	NA	NA	NA	NA	NA	GO:0008152|GO:0009116	metabolic process|nucleoside metabolic process	NA	NA	NA	NA	NA	NA	NA	Affinity Capture-MS	1	PUBMED:18757749	1	S.cerevisiae	1	1
Glyma.01G184000	Glyma.09G222700	Glyma01g39071	Glyma09g35670	K7K4J2	I1L5G4	mitogen-activated protein kinase kinase kinase 5	GLN phosphoribosyl pyrophosphate amidotransferase 1	GO:0006468	protein phosphorylation	GO:0004672|GO:0005524	protein kinase activity|ATP binding	NA	NA	GO:0008152|GO:0009116	metabolic process|nucleoside metabolic process	NA	NA	NA	NA	0.36	NA	NA	MI:0018(two hybrid)	1	PUBMED:15575970	1	D.melanogaster	1	1
Glyma.02G147200	Glyma.09G222700	Glyma02g16611	Glyma09g35670	K7K8E5	I1L5G4	RAN GTPase activating protein 1	GLN phosphoribosyl pyrophosphate amidotransferase 1	NA	NA	NA	NA	NA	NA	GO:0008152|GO:0009116	metabolic process|nucleoside metabolic process	NA	NA	NA	NA	NA	NA	NA	Affinity Capture-MS|MI:0676(tandem affinity purification)	2	PUBMED:11805826|PUBMED:16429126	2	S.cerevisiae	1	2
Glyma.02G169200	Glyma.09G222700	Glyma02g26650	Glyma09g35670	I1JFV1	I1L5G4	protein phosphatase 2A-4	GLN phosphoribosyl pyrophosphate amidotransferase 1	NA	NA	GO:0016787	hydrolase activity	NA	NA	GO:0008152|GO:0009116	metabolic process|nucleoside metabolic process	NA	NA	NA	NA	NA	NA	NA	Co-fractionation	1	PUBMED:26344197	1	H.sapiens	1	1
Glyma.02G190700	Glyma.09G222700	Glyma02g34640	Glyma09g35670	C6TK31	I1L5G4	UDP-glcnac-adolichol phosphate glcnac-1-p-transferase	GLN phosphoribosyl pyrophosphate amidotransferase 1	NA	NA	GO:0008963	phospho-N-acetylmuramoyl-pentapeptide-transferase activity	GO:0016021	integral component of membrane	GO:0008152|GO:0009116	metabolic process|nucleoside metabolic process	NA	NA	NA	NA	NA	NA	NA	MI:0111(dihydrofolate reductase reconstruction)|PCA	2	PUBMED:18467557	1	S.cerevisiae	1	1
Glyma.03G129700	Glyma.09G222700	Glyma03g28530	Glyma09g35670	I1JN71	I1L5G4	cystathionine beta-lyase	GLN phosphoribosyl pyrophosphate amidotransferase 1	GO:0008152|GO:0009058	metabolic process|biosynthetic process	GO:0030170	pyridoxal phosphate binding	NA	NA	GO:0008152|GO:0009116	metabolic process|nucleoside metabolic process	NA	NA	NA	NA	1	NA	NA	Affinity Capture-MS|MI:0676(tandem affinity purification)|Negative Genetic	3	PUBMED:11805826|PUBMED:16429126|PUBMED:21623372	3	S.cerevisiae	1	3
Glyma.03G195400	Glyma.09G222700	Glyma03g35310	Glyma09g35670	I1JQ18	I1L5G4	Transducin/WD40 repeat-like superfamily protein	GLN phosphoribosyl pyrophosphate amidotransferase 1	NA	NA	GO:0005515	protein binding	NA	NA	GO:0008152|GO:0009116	metabolic process|nucleoside metabolic process	NA	NA	NA	NA	NA	NA	NA	Affinity Capture-MS	1	PUBMED:23891004	1	H.sapiens	1	1
Glyma.03G206900	Glyma.09G222700	Glyma03g36510	Glyma09g35670	I1JQE5	I1L5G4	protein phosphatase 2A-4	GLN phosphoribosyl pyrophosphate amidotransferase 1	NA	NA	GO:0016787	hydrolase activity	NA	NA	GO:0008152|GO:0009116	metabolic process|nucleoside metabolic process	NA	NA	NA	NA	NA	NA	NA	Co-fractionation	1	PUBMED:26344197	1	H.sapiens	1	1
Glyma.04G008700	Glyma.09G222700	Glyma04g01078	Glyma09g35670	K7KHH1	I1L5G4	zinc knuckle (CCHC-type) family protein	GLN phosphoribosyl pyrophosphate amidotransferase 1	NA	NA	GO:0003676|GO:0008270	nucleic acid binding|zinc ion binding	NA	NA	GO:0008152|GO:0009116	metabolic process|nucleoside metabolic process	NA	NA	NA	NA	NA	NA	NA	Affinity Capture-RNA	1	PUBMED:21232131	1	S.cerevisiae	1	1
Glyma.04G010800	Glyma.09G222700	Glyma04g01244	Glyma09g35670	K7KHI6	I1L5G4	thymidylate synthase 1	GLN phosphoribosyl pyrophosphate amidotransferase 1	GO:0006231|GO:0006545|GO:0009165|GO:0055114	dTMP biosynthetic process|glycine biosynthetic process|nucleotide biosynthetic process|oxidation-reduction process	GO:0004146|GO:0004799	dihydrofolate reductase activity|thymidylate synthase activity	NA	NA	GO:0008152|GO:0009116	metabolic process|nucleoside metabolic process	NA	NA	NA	NA	0.6	NA	NA	Co-fractionation	1	PUBMED:26344197	1	H.sapiens	1	1
Glyma.04G036300	Glyma.09G222700	Glyma04g03870	Glyma09g35670	I1JTG4	I1L5G4	mitogen-activated protein kinase kinase kinase 5	GLN phosphoribosyl pyrophosphate amidotransferase 1	GO:0006468	protein phosphorylation	GO:0004672|GO:0005524	protein kinase activity|ATP binding	NA	NA	GO:0008152|GO:0009116	metabolic process|nucleoside metabolic process	NA	NA	NA	NA	0.36	NA	NA	Co-fractionation|MI:0018(two hybrid)	2	PUBMED:26344197|PUBMED:15575970	2	H.sapiens|D.melanogaster	2	4
Glyma.04G065100	Glyma.09G222700	Glyma04g06910	Glyma09g35670	K7KIH3	I1L5G4	Cysteinyl-tRNA synthetase, class Ia family protein	GLN phosphoribosyl pyrophosphate amidotransferase 1	GO:0006418	tRNA aminoacylation for protein translation	GO:0000166|GO:0004812|GO:0005524	nucleotide binding|aminoacyl-tRNA ligase activity|ATP binding	NA	NA	GO:0008152|GO:0009116	metabolic process|nucleoside metabolic process	NA	NA	NA	NA	0.35	NA	NA	Co-fractionation	1	PUBMED:22863883	1	H.sapiens	1	1
Glyma.04G096000	Glyma.09G222700	Glyma04g10270	Glyma09g35670	I1JV83	I1L5G4	Protein kinase superfamily protein	GLN phosphoribosyl pyrophosphate amidotransferase 1	GO:0006468	protein phosphorylation	GO:0004672|GO:0005524	protein kinase activity|ATP binding	NA	NA	GO:0008152|GO:0009116	metabolic process|nucleoside metabolic process	NA	NA	NA	NA	0.36	NA	NA	Co-fractionation	1	PUBMED:22863883	1	H.sapiens	1	1
Glyma.04G178800	Glyma.09G222700	Glyma04g34924	Glyma09g35670	K7KKU2	I1L5G4	Transducin/WD40 repeat-like superfamily protein	GLN phosphoribosyl pyrophosphate amidotransferase 1	NA	NA	GO:0005515	protein binding	NA	NA	GO:0008152|GO:0009116	metabolic process|nucleoside metabolic process	NA	NA	NA	NA	NA	NA	NA	Affinity Capture-MS	1	PUBMED:25515538	1	H.sapiens	1	1
Glyma.05G123500	Glyma.09G222700	Glyma05g25320	Glyma09g35670	I1K2V4	I1L5G4	cell division control 2	GLN phosphoribosyl pyrophosphate amidotransferase 1	GO:0006468	protein phosphorylation	GO:0004672|GO:0005524	protein kinase activity|ATP binding	NA	NA	GO:0008152|GO:0009116	metabolic process|nucleoside metabolic process	NA	NA	NA	NA	0.36	NA	NA	Synthetic Growth Defect	1	PUBMED:22042866	1	S.cerevisiae	1	1
Glyma.05G129700	Glyma.09G222700	Glyma05g25980	Glyma09g35670	I1K328	I1L5G4	Minichromosome maintenance (MCM2/3/5) family protein	GLN phosphoribosyl pyrophosphate amidotransferase 1	GO:0006260|GO:0015979|GO:0015995	DNA replication|photosynthesis|chlorophyll biosynthetic process	GO:0003677|GO:0005524|GO:0016851	DNA binding|ATP binding|magnesium chelatase activity	NA	NA	GO:0008152|GO:0009116	metabolic process|nucleoside metabolic process	NA	NA	NA	NA	0.38	NA	NA	Co-fractionation	1	PUBMED:22939629	1	H.sapiens	1	1
Glyma.06G008500	Glyma.09G222700	Glyma06g01087	Glyma09g35670	K7KSE0	I1L5G4	zinc knuckle (CCHC-type) family protein	GLN phosphoribosyl pyrophosphate amidotransferase 1	NA	NA	GO:0003676|GO:0008270	nucleic acid binding|zinc ion binding	NA	NA	GO:0008152|GO:0009116	metabolic process|nucleoside metabolic process	NA	NA	NA	NA	NA	NA	NA	Affinity Capture-RNA	1	PUBMED:21232131	1	S.cerevisiae	1	1
Glyma.06G097700	Glyma.09G222700	Glyma06g10241	Glyma09g35670	K7KU82	I1L5G4	Protein kinase superfamily protein	GLN phosphoribosyl pyrophosphate amidotransferase 1	GO:0006468	protein phosphorylation	GO:0004672|GO:0005524	protein kinase activity|ATP binding	NA	NA	GO:0008152|GO:0009116	metabolic process|nucleoside metabolic process	NA	NA	NA	NA	0.36	NA	NA	Co-fractionation	1	PUBMED:22863883	1	H.sapiens	1	1
Glyma.07G000400	Glyma.09G222700	Glyma07g00230	Glyma09g35670	I1KG14	I1L5G4	histone acetyltransferase of the CBP family 12	GLN phosphoribosyl pyrophosphate amidotransferase 1	GO:0006355	regulation of transcription, DNA-templated	GO:0003712|GO:0004402|GO:0005515|GO:0008270	transcription cofactor activity|histone acetyltransferase activity|protein binding|zinc ion binding	GO:0005634	nucleus	GO:0008152|GO:0009116	metabolic process|nucleoside metabolic process	NA	NA	NA	NA	0.39	NA	NA	MI:0018(two hybrid)	1	PUBMED:15575970	1	D.melanogaster	1	1
Glyma.07G173100	Glyma.09G222700	Glyma07g27390	Glyma09g35670	K7L2C1	I1L5G4	transmembrane kinase 1	GLN phosphoribosyl pyrophosphate amidotransferase 1	GO:0006468	protein phosphorylation	GO:0004672|GO:0005524	protein kinase activity|ATP binding	NA	NA	GO:0008152|GO:0009116	metabolic process|nucleoside metabolic process	NA	NA	NA	NA	0.36	NA	NA	Affinity Capture-MS	1	PUBMED:25921289	1	H.sapiens	1	1
Glyma.07G247300	Glyma.09G222700	Glyma07g37680	Glyma09g35670	K7L3P0	I1L5G4	protein arginine methyltransferase 4A	GLN phosphoribosyl pyrophosphate amidotransferase 1	GO:0006479	protein methylation	GO:0008168|GO:0008276|GO:0016740	methyltransferase activity|protein methyltransferase activity|transferase activity	GO:0005737	cytoplasm	GO:0008152|GO:0009116	metabolic process|nucleoside metabolic process	NA	NA	NA	NA	0.26	NA	NA	Co-fractionation	1	PUBMED:22863883	1	H.sapiens	1	1
Glyma.08G047900	Glyma.09G222700	Glyma08g05260	Glyma09g35670	K7L502	I1L5G4	Protein of unknown function (DUF1712)	GLN phosphoribosyl pyrophosphate amidotransferase 1	NA	NA	NA	NA	NA	NA	GO:0008152|GO:0009116	metabolic process|nucleoside metabolic process	NA	NA	NA	NA	NA	NA	NA	Affinity Capture-MS	1	PUBMED:26186194	1	H.sapiens	1	1
Glyma.08G293400	Glyma.09G222700	Glyma08g40490	Glyma09g35670	I1KXM8	I1L5G4	protein phosphatase 2A-2	GLN phosphoribosyl pyrophosphate amidotransferase 1	NA	NA	GO:0016787	hydrolase activity	NA	NA	GO:0008152|GO:0009116	metabolic process|nucleoside metabolic process	NA	NA	NA	NA	NA	NA	NA	Co-fractionation	1	PUBMED:26344197	1	H.sapiens	1	1
Glyma.08G332900	Glyma.09G222700	Glyma08g44590	Glyma09g35670	D6C500	I1L5G4	HEAT SHOCK PROTEIN 81.4	GLN phosphoribosyl pyrophosphate amidotransferase 1	GO:0006457|GO:0006950	protein folding|response to stress	GO:0005524|GO:0051082	ATP binding|unfolded protein binding	NA	NA	GO:0008152|GO:0009116	metabolic process|nucleoside metabolic process	NA	NA	NA	NA	0.37	NA	NA	MI:0676(tandem affinity purification)|Synthetic Growth Defect	2	PUBMED:19536198|PUBMED:17923092	2	S.cerevisiae	1	2
Glyma.09G034400	Glyma.09G222700	Glyma09g03910	Glyma09g35670	C6SWJ2	I1L5G4	prefoldin 3	GLN phosphoribosyl pyrophosphate amidotransferase 1	GO:0006457	protein folding	GO:0051082	unfolded protein binding	GO:0016272	prefoldin complex	GO:0008152|GO:0009116	metabolic process|nucleoside metabolic process	NA	NA	NA	NA	0.32	NA	NA	MI:0676(tandem affinity purification)	1	PUBMED:19536198	1	S.cerevisiae	1	1
Glyma.09G209300	Glyma.09G222700	Glyma09g34240	Glyma09g35670	K7LF51	I1L5G4	Protein of unknown function (DUF59)	GLN phosphoribosyl pyrophosphate amidotransferase 1	NA	NA	NA	NA	NA	NA	GO:0008152|GO:0009116	metabolic process|nucleoside metabolic process	NA	NA	NA	NA	NA	NA	NA	Affinity Capture-MS	1	PUBMED:23891004	1	H.sapiens	1	1
Glyma.09G222700	Glyma.09G222700	Glyma09g35670	Glyma09g35670	I1L5G4	I1L5G4	GLN phosphoribosyl pyrophosphate amidotransferase 1	GLN phosphoribosyl pyrophosphate amidotransferase 1	GO:0008152|GO:0009116	metabolic process|nucleoside metabolic process	NA	NA	NA	NA	GO:0008152|GO:0009116	metabolic process|nucleoside metabolic process	NA	NA	NA	NA	1	NA	NA	MI:0018(two hybrid)|MI:0111(dihydrofolate reductase reconstruction)|MI:0276(blue native page)|MI:0676(tandem affinity purification)|PCA	5	PUBMED:18719252|PUBMED:18467557|PUBMED:16858726|PUBMED:11805826|PUBMED:22615397	5	S.cerevisiae|E.coli	2	10
Glyma.09G223300	Glyma.09G223300	Glyma09g35730	Glyma09g35730	I1L5G9	I1L5G9	DNA topoisomerase 1 beta	DNA topoisomerase 1 beta	GO:0006265	DNA topological change	GO:0003677|GO:0003917|GO:0003918	DNA binding|DNA topoisomerase type I activity|DNA topoisomerase type II (ATP-hydrolyzing) activity	GO:0005694	chromosome	GO:0006265	DNA topological change	GO:0003677|GO:0003917|GO:0003918	DNA binding|DNA topoisomerase type I activity|DNA topoisomerase type II (ATP-hydrolyzing) activity	GO:0005694	chromosome	1	1	1	in vitro	1	PUBMED:9756848	1	H.sapiens	1	1
Glyma.05G132100	Glyma.09G223700	Glyma05g26240	Glyma09g35760	I1K361	G8XQT2	N-acetylglucosamine-1-phosphate uridylyltransferase 1	phosphate starvation-induced gene 3	GO:0008152	metabolic process	GO:0016779	nucleotidyltransferase activity	NA	NA	GO:0055085	transmembrane transport	GO:0022857	transmembrane transporter activity	GO:0016021	integral component of membrane	0.37	0.25	NA	Affinity Capture-MS	1	PUBMED:22036573	1	D.melanogaster	1	1
Glyma.08G086700	Glyma.09G223700	Glyma08g09170	Glyma09g35760	I1KRI1	G8XQT2	N-acetylglucosamine-1-phosphate uridylyltransferase 1	phosphate starvation-induced gene 3	GO:0008152	metabolic process	GO:0016779	nucleotidyltransferase activity	NA	NA	GO:0055085	transmembrane transport	GO:0022857	transmembrane transporter activity	GO:0016021	integral component of membrane	0.37	0.25	NA	Affinity Capture-MS	1	PUBMED:22036573	1	D.melanogaster	1	1
Glyma.08G255900	Glyma.09G223700	Glyma08g28460	Glyma09g35760	I1KWN9	G8XQT2	Methylenetetrahydrofolate reductase family protein	phosphate starvation-induced gene 3	GO:0006537|GO:0006562|GO:0055114	glutamate biosynthetic process|proline catabolic process|oxidation-reduction process	GO:0004657	proline dehydrogenase activity	NA	NA	GO:0055085	transmembrane transport	GO:0022857	transmembrane transporter activity	GO:0016021	integral component of membrane	0.29	0.15	NA	MI:0018(two hybrid)	1	PUBMED:14605208	1	D.melanogaster	1	1
Glyma.01G235200	Glyma.09G223900	Glyma01g44560	Glyma09g35780	K7K5I1	I1L5H5	P-loop containing nucleoside triphosphate hydrolases superfamily protein	Mitochondrial import inner membrane translocase subunit Tim17/Tim22/Tim23 family protein	NA	NA	GO:0003677|GO:0005524|GO:0016787	DNA binding|ATP binding|hydrolase activity	NA	NA	NA	NA	NA	NA	NA	NA	NA	NA	NA	Affinity Capture-RNA	1	PUBMED:22658674	1	H.sapiens	1	1
Glyma.02G308400	Glyma.09G223900	Glyma02g47850	Glyma09g35780	C6T199	I1L5H5	Tim10/DDP family zinc finger protein	Mitochondrial import inner membrane translocase subunit Tim17/Tim22/Tim23 family protein	NA	NA	NA	NA	NA	NA	NA	NA	NA	NA	NA	NA	NA	NA	NA	MI:0006(anti bait coimmunoprecipitation)	1	PUBMED:14726512	1	H.sapiens	1	1
Glyma.04G075100	Glyma.09G223900	Glyma04g07950	Glyma09g35780	I1JUM2	I1L5H5	H(+)-ATPase 5	Mitochondrial import inner membrane translocase subunit Tim17/Tim22/Tim23 family protein	NA	NA	GO:0000166|GO:0046872	nucleotide binding|metal ion binding	NA	NA	NA	NA	NA	NA	NA	NA	NA	NA	NA	Negative Genetic	1	PUBMED:20093466	1	S.cerevisiae	1	1
Glyma.04G102900	Glyma.09G223900	Glyma04g11151	Glyma09g35780	K7KJA7	I1L5H5	pumilio 7	Mitochondrial import inner membrane translocase subunit Tim17/Tim22/Tim23 family protein	NA	NA	GO:0003723	RNA binding	NA	NA	NA	NA	NA	NA	NA	NA	NA	NA	NA	Affinity Capture-RNA	1	PUBMED:23409723	1	S.cerevisiae	1	1
Glyma.04G253300	Glyma.09G223900	Glyma04g43250	Glyma09g35780	C6T1G9	I1L5H5	Ribosomal protein S13/S18 family	Mitochondrial import inner membrane translocase subunit Tim17/Tim22/Tim23 family protein	GO:0006412	translation	GO:0003723|GO:0003735	RNA binding|structural constituent of ribosome	GO:0005622|GO:0005840	intracellular|ribosome	NA	NA	NA	NA	NA	NA	NA	NA	NA	Negative Genetic	1	PUBMED:20093466	1	S.cerevisiae	1	1
Glyma.05G241200	Glyma.09G223900	Glyma05g34350	Glyma09g35780	C6T5U0	I1L5H5	Ribosomal protein S5 domain 2-like superfamily protein	Mitochondrial import inner membrane translocase subunit Tim17/Tim22/Tim23 family protein	GO:0006412	translation	GO:0003735	structural constituent of ribosome	GO:0005840	ribosome	NA	NA	NA	NA	NA	NA	NA	NA	NA	Negative Genetic	1	PUBMED:20093466	1	S.cerevisiae	1	1
Glyma.06G109300	Glyma.09G223900	Glyma06g11450	Glyma09g35780	I1KA54	I1L5H5	Ribosomal protein S13/S18 family	Mitochondrial import inner membrane translocase subunit Tim17/Tim22/Tim23 family protein	GO:0006412	translation	GO:0003723|GO:0003735	RNA binding|structural constituent of ribosome	GO:0005622|GO:0005840	intracellular|ribosome	NA	NA	NA	NA	NA	NA	NA	NA	NA	Negative Genetic	1	PUBMED:20093466	1	S.cerevisiae	1	1
Glyma.06G238000	Glyma.09G223900	Glyma06g36130	Glyma09g35780	K7KWZ4	I1L5H5	Protein kinase superfamily protein	Mitochondrial import inner membrane translocase subunit Tim17/Tim22/Tim23 family protein	GO:0006468	protein phosphorylation	GO:0004672|GO:0005524	protein kinase activity|ATP binding	NA	NA	NA	NA	NA	NA	NA	NA	NA	NA	NA	MI:0399(two hybrid fragment pooling approach)	1	PUBMED:11283351	1	S.cerevisiae	1	1
Glyma.06G290600	Glyma.09G223900	Glyma06g44510	Glyma09g35780	C6T977	I1L5H5	ADP/ATP carrier 3	Mitochondrial import inner membrane translocase subunit Tim17/Tim22/Tim23 family protein	NA	NA	NA	NA	NA	NA	NA	NA	NA	NA	NA	NA	NA	NA	NA	Dosage Growth Defect	1	PUBMED:24385427	1	S.cerevisiae	1	1
Glyma.08G280300	Glyma.09G223900	Glyma08g38370	Glyma09g35780	I1KX90	I1L5H5	dicarboxylate carrier 2	Mitochondrial import inner membrane translocase subunit Tim17/Tim22/Tim23 family protein	NA	NA	NA	NA	NA	NA	NA	NA	NA	NA	NA	NA	NA	NA	NA	Dosage Growth Defect	1	PUBMED:24385427	1	S.cerevisiae	1	1
Glyma.08G332900	Glyma.09G223900	Glyma08g44590	Glyma09g35780	D6C500	I1L5H5	HEAT SHOCK PROTEIN 81.4	Mitochondrial import inner membrane translocase subunit Tim17/Tim22/Tim23 family protein	GO:0006457|GO:0006950	protein folding|response to stress	GO:0005524|GO:0051082	ATP binding|unfolded protein binding	NA	NA	NA	NA	NA	NA	NA	NA	NA	NA	NA	Synthetic Growth Defect	1	PUBMED:17923092	1	S.cerevisiae	1	1
Glyma.02G092400	Glyma.09G224100	Glyma02g10220	Glyma09g35800	I1JDP3	I1L5H8	TATA BOX ASSOCIATED FACTOR II 59	LUC7 N_terminus domain-containing protein	GO:0006352|GO:0051090	DNA-templated transcription, initiation|regulation of sequence-specific DNA binding transcription factor activity	GO:0003677	DNA binding	GO:0005634	nucleus	GO:0006376	mRNA splice site selection	GO:0003729	mRNA binding	GO:0005685	U1 snRNP	0.16	0.24	0.22	MI:0399(two hybrid fragment pooling approach)	1	PUBMED:11283351	1	S.cerevisiae	1	1
Glyma.02G134400	Glyma.09G224100	Glyma02g15190	Glyma09g35800	I1JEW3	I1L5H8	RNA-binding protein 47B	LUC7 N_terminus domain-containing protein	NA	NA	GO:0003676	nucleic acid binding	NA	NA	GO:0006376	mRNA splice site selection	GO:0003729	mRNA binding	GO:0005685	U1 snRNP	NA	0.26	NA	Affinity Capture-MS|MI:0676(tandem affinity purification)	2	PUBMED:10500099|PUBMED:11805826|PUBMED:16429126|PUBMED:21558325	4	S.cerevisiae	1	4
Glyma.02G247400	Glyma.09G224100	Glyma02g41476	Glyma09g35800	K7KAL2	I1L5H8	AAR2 protein family	LUC7 N_terminus domain-containing protein	NA	NA	NA	NA	NA	NA	GO:0006376	mRNA splice site selection	GO:0003729	mRNA binding	GO:0005685	U1 snRNP	NA	NA	NA	MI:0363(inferred by author)	1	PUBMED:16429126|PUBMED:16554755	2	S.cerevisiae	1	2
Glyma.03G107700	Glyma.09G224100	Glyma03g25621	Glyma09g35800	K7KEB2	I1L5H8	RNA-binding (RRM/RBD/RNP motifs) family protein	LUC7 N_terminus domain-containing protein	NA	NA	GO:0003676	nucleic acid binding	NA	NA	GO:0006376	mRNA splice site selection	GO:0003729	mRNA binding	GO:0005685	U1 snRNP	NA	0.26	NA	Affinity Capture-Western	1	PUBMED:23209445	1	S.cerevisiae	1	1
Glyma.03G132000	Glyma.09G224100	Glyma03g28770	Glyma09g35800	I1JN91	I1L5H8	P-loop containing nucleoside triphosphate hydrolases superfamily protein	LUC7 N_terminus domain-containing protein	NA	NA	GO:0005525	GTP binding	NA	NA	GO:0006376	mRNA splice site selection	GO:0003729	mRNA binding	GO:0005685	U1 snRNP	NA	0.16	NA	Negative Genetic	1	PUBMED:21987634	1	S.cerevisiae	1	1
Glyma.03G152100	Glyma.09G224100	Glyma03g30880	Glyma09g35800	I1N9G0	I1L5H8	Small nuclear ribonucleoprotein family protein	LUC7 N_terminus domain-containing protein	NA	NA	NA	NA	NA	NA	GO:0006376	mRNA splice site selection	GO:0003729	mRNA binding	GO:0005685	U1 snRNP	NA	NA	NA	Affinity Capture-MS|MI:0676(tandem affinity purification)	2	PUBMED:16554755	1	S.cerevisiae	1	1
Glyma.05G185800	Glyma.09G224100	Glyma05g31950	Glyma09g35800	C6SWW8	I1L5H8	Small nuclear ribonucleoprotein family protein	LUC7 N_terminus domain-containing protein	NA	NA	NA	NA	NA	NA	GO:0006376	mRNA splice site selection	GO:0003729	mRNA binding	GO:0005685	U1 snRNP	NA	NA	NA	Affinity Capture-MS|MI:0676(tandem affinity purification)	2	PUBMED:11805826|PUBMED:16429126|PUBMED:16554755	3	S.cerevisiae	1	3
Glyma.05G197300	Glyma.09G224100	Glyma05g33131	Glyma09g35800	K7KRA7	I1L5H8	DDT domain-containing protein	LUC7 N_terminus domain-containing protein	NA	NA	NA	NA	NA	NA	GO:0006376	mRNA splice site selection	GO:0003729	mRNA binding	GO:0005685	U1 snRNP	NA	NA	NA	MI:0018(two hybrid)	1	PUBMED:22875988	1	S.cerevisiae	1	1
Glyma.05G240800	Glyma.09G224100	Glyma05g34410	Glyma09g35800	K7KRH4	I1L5H8	Small nuclear ribonucleoprotein family protein	LUC7 N_terminus domain-containing protein	NA	NA	NA	NA	NA	NA	GO:0006376	mRNA splice site selection	GO:0003729	mRNA binding	GO:0005685	U1 snRNP	NA	NA	NA	Affinity Capture-MS|MI:0676(tandem affinity purification)	2	PUBMED:11805826|PUBMED:16429126	2	S.cerevisiae	1	2
Glyma.07G119000	Glyma.09G224100	Glyma07g13211	Glyma09g35800	K7L138	I1L5H8	RNA-binding (RRM/RBD/RNP motifs) family protein	LUC7 N_terminus domain-containing protein	NA	NA	GO:0003676	nucleic acid binding	NA	NA	GO:0006376	mRNA splice site selection	GO:0003729	mRNA binding	GO:0005685	U1 snRNP	NA	0.26	NA	Affinity Capture-Western	1	PUBMED:23209445	1	S.cerevisiae	1	1
Glyma.07G215300	Glyma.09G224100	Glyma07g33860	Glyma09g35800	I1KM25	I1L5H8	poly(A) binding protein 8	LUC7 N_terminus domain-containing protein	NA	NA	GO:0003676|GO:0003723	nucleic acid binding|RNA binding	NA	NA	GO:0006376	mRNA splice site selection	GO:0003729	mRNA binding	GO:0005685	U1 snRNP	NA	0.3	NA	Affinity Capture-MS|MI:0676(tandem affinity purification)	2	PUBMED:16429126	1	S.cerevisiae	1	1
Glyma.08G004700	Glyma.09G224100	Glyma08g00730	Glyma09g35800	I1KNZ6	I1L5H8	DDT domain-containing protein	LUC7 N_terminus domain-containing protein	NA	NA	NA	NA	NA	NA	GO:0006376	mRNA splice site selection	GO:0003729	mRNA binding	GO:0005685	U1 snRNP	NA	NA	NA	MI:0018(two hybrid)	1	PUBMED:22875988	1	S.cerevisiae	1	1
Glyma.08G143900	Glyma.09G224100	Glyma08g15260	Glyma09g35800	C6SWW8	I1L5H8	Small nuclear ribonucleoprotein family protein	LUC7 N_terminus domain-containing protein	NA	NA	NA	NA	NA	NA	GO:0006376	mRNA splice site selection	GO:0003729	mRNA binding	GO:0005685	U1 snRNP	NA	NA	NA	Affinity Capture-MS|MI:0676(tandem affinity purification)	2	PUBMED:11805826|PUBMED:16429126|PUBMED:16554755	3	S.cerevisiae	1	3
Glyma.08G156200	Glyma.09G224100	Glyma08g16590	Glyma09g35800	I1KTN8	I1L5H8	Transducin/WD40 repeat-like superfamily protein	LUC7 N_terminus domain-containing protein	NA	NA	GO:0004857|GO:0005515|GO:0030599	enzyme inhibitor activity|protein binding|pectinesterase activity	NA	NA	GO:0006376	mRNA splice site selection	GO:0003729	mRNA binding	GO:0005685	U1 snRNP	NA	0.17	NA	MI:0018(two hybrid)	1	PUBMED:17634282	1	S.cerevisiae	1	1
Glyma.08G311400	Glyma.09G224100	Glyma08g42430	Glyma09g35800	I1KY45	I1L5H8	Amidase family protein	LUC7 N_terminus domain-containing protein	NA	NA	GO:0016884	carbon-nitrogen ligase activity, with glutamine as amido-N-donor	NA	NA	GO:0006376	mRNA splice site selection	GO:0003729	mRNA binding	GO:0005685	U1 snRNP	NA	0.13	NA	Negative Genetic	1	PUBMED:21987634	1	S.cerevisiae	1	1
Glyma.08G340500	Glyma.09G224100	Glyma08g45425	Glyma09g35800	K7LAK0	I1L5H8	eukaryotic translation initiation factor 4G	LUC7 N_terminus domain-containing protein	NA	NA	GO:0003677|GO:0003723|GO:0005515	DNA binding|RNA binding|protein binding	NA	NA	GO:0006376	mRNA splice site selection	GO:0003729	mRNA binding	GO:0005685	U1 snRNP	NA	0.3	NA	Affinity Capture-MS|MI:0676(tandem affinity purification)	2	PUBMED:11805826|PUBMED:16429126	2	S.cerevisiae	1	2
Glyma.09G224100	Glyma.09G224100	Glyma09g35800	Glyma09g35800	I1L5H8	I1L5H8	LUC7 N_terminus domain-containing protein	LUC7 N_terminus domain-containing protein	GO:0006376	mRNA splice site selection	GO:0003729	mRNA binding	GO:0005685	U1 snRNP	GO:0006376	mRNA splice site selection	GO:0003729	mRNA binding	GO:0005685	U1 snRNP	1	1	1	MI:0676(tandem affinity purification)	1	PUBMED:11805826	1	S.cerevisiae	1	1
Glyma.01G029800	Glyma.09G224600	Glyma01g03650	Glyma09g35850	I1J584	I1L5I2	ADP-ribosylation factor A1B	P-loop containing nucleoside triphosphate hydrolases superfamily protein	GO:0007264	small GTPase mediated signal transduction	GO:0005525	GTP binding	GO:0005622|GO:0005634|GO:0005737	intracellular|nucleus|cytoplasm	NA	NA	GO:0005525	GTP binding	NA	NA	NA	1	NA	MI:0018(two hybrid)|MI:0398(two hybrid pooling approach)	2	PUBMED:16169070	1	H.sapiens	1	1
Glyma.02G009600	Glyma.09G224600	Glyma02g01260	Glyma09g35850	K7K5V1	I1L5I2	ADP-ribosylation factor A1B	P-loop containing nucleoside triphosphate hydrolases superfamily protein	GO:0007264	small GTPase mediated signal transduction	GO:0005525	GTP binding	GO:0005622|GO:0005634|GO:0005737	intracellular|nucleus|cytoplasm	NA	NA	GO:0005525	GTP binding	NA	NA	NA	1	NA	MI:0018(two hybrid)|MI:0398(two hybrid pooling approach)	2	PUBMED:16169070	1	H.sapiens	1	1
Glyma.05G052900	Glyma.09G224600	Glyma05g03930	Glyma09g35850	I1K0H7	I1L5I2	Class I peptide chain release factor	P-loop containing nucleoside triphosphate hydrolases superfamily protein	GO:0006415	translational termination	GO:0003747	translation release factor activity	NA	NA	NA	NA	GO:0005525	GTP binding	NA	NA	NA	0.18	NA	Affinity Capture-MS|MI:0007(anti tag coimmunoprecipitation)	2	PUBMED:20186120	1	H.sapiens	1	1
Glyma.08G252500	Glyma.09G224600	Glyma08g27980	Glyma09g35850	I1KWK6	I1L5I2	Transducin/WD40 repeat-like superfamily protein	P-loop containing nucleoside triphosphate hydrolases superfamily protein	NA	NA	GO:0005515	protein binding	NA	NA	NA	NA	GO:0005525	GTP binding	NA	NA	NA	0.24	NA	MI:0018(two hybrid)|MI:0398(two hybrid pooling approach)	2	PUBMED:16169070	1	H.sapiens	1	1
Glyma.08G345000	Glyma.09G224600	Glyma08g45880	Glyma09g35850	C6T106	I1L5I2	NA	P-loop containing nucleoside triphosphate hydrolases superfamily protein	NA	NA	NA	NA	NA	NA	NA	NA	GO:0005525	GTP binding	NA	NA	NA	NA	NA	MI:0018(two hybrid)|MI:0398(two hybrid pooling approach)	2	PUBMED:16169070	1	H.sapiens	1	1
Glyma.01G011100	Glyma.09G225200	Glyma01g01460	Glyma09g35900	C6THL8	I1L5I7	Proteasome component (PCI) domain protein	ubiquitin-specific protease 24	NA	NA	GO:0005515	protein binding	NA	NA	GO:0006511	ubiquitin-dependent protein catabolic process	NA	NA	NA	NA	NA	NA	NA	MI:0676(tandem affinity purification)	1	PUBMED:16429126	1	S.cerevisiae	1	1
Glyma.01G016900	Glyma.09G225200	Glyma01g02100	Glyma09g35900	I1J4U2	I1L5I7	RNA-binding (RRM/RBD/RNP motifs) family protein	ubiquitin-specific protease 24	NA	NA	GO:0003676	nucleic acid binding	NA	NA	GO:0006511	ubiquitin-dependent protein catabolic process	NA	NA	NA	NA	NA	NA	NA	Affinity Capture-MS|MI:0007(anti tag coimmunoprecipitation)	2	PUBMED:20508643	1	S.cerevisiae	1	1
Glyma.01G020900	Glyma.09G225200	Glyma01g02570	Glyma09g35900	C6THI3	I1L5I7	elicitor-activated gene 3-1	ubiquitin-specific protease 24	GO:0055114	oxidation-reduction process	GO:0008270|GO:0016491	zinc ion binding|oxidoreductase activity	NA	NA	GO:0006511	ubiquitin-dependent protein catabolic process	NA	NA	NA	NA	0.22	NA	NA	Negative Genetic	1	PUBMED:20093466	1	S.cerevisiae	1	1
Glyma.01G026100	Glyma.09G225200	Glyma01g03180	Glyma09g35900	C6T670	I1L5I7	Ribosomal protein L18e/L15 superfamily protein	ubiquitin-specific protease 24	NA	NA	NA	NA	NA	NA	GO:0006511	ubiquitin-dependent protein catabolic process	NA	NA	NA	NA	NA	NA	NA	Affinity Capture-MS|MI:0007(anti tag coimmunoprecipitation)	2	PUBMED:20508643	1	S.cerevisiae	1	1
Glyma.01G029600	Glyma.09G225200	Glyma01g03610	Glyma09g35900	I1J582	I1L5I7	Transducin/WD40 repeat-like superfamily protein	ubiquitin-specific protease 24	NA	NA	GO:0005515	protein binding	NA	NA	GO:0006511	ubiquitin-dependent protein catabolic process	NA	NA	NA	NA	NA	NA	NA	Affinity Capture-MS|MI:0007(anti tag coimmunoprecipitation)	2	PUBMED:20508643	1	S.cerevisiae	1	1
Glyma.01G047000	Glyma.09G225200	Glyma01g05740	Glyma09g35900	I1J5Q7	I1L5I7	Ribosomal protein L34e superfamily protein	ubiquitin-specific protease 24	GO:0006412	translation	GO:0003735	structural constituent of ribosome	GO:0005622|GO:0005840	intracellular|ribosome	GO:0006511	ubiquitin-dependent protein catabolic process	NA	NA	NA	NA	0.32	NA	NA	Affinity Capture-MS|MI:0007(anti tag coimmunoprecipitation)	2	PUBMED:20508643	1	S.cerevisiae	1	1
Glyma.01G060600	Glyma.09G225200	Glyma01g07470	Glyma09g35900	K7K247	I1L5I7	HMG (high mobility group) box protein	ubiquitin-specific protease 24	NA	NA	NA	NA	NA	NA	GO:0006511	ubiquitin-dependent protein catabolic process	NA	NA	NA	NA	NA	NA	NA	Phenotypic Suppression|Positive Genetic	2	PUBMED:19547744|PUBMED:20959818	2	S.cerevisiae	1	2
Glyma.01G093100	Glyma.09G225200	Glyma01g23180	Glyma09g35900	I1J6U1	I1L5I7	Protein kinase superfamily protein	ubiquitin-specific protease 24	GO:0006468	protein phosphorylation	GO:0004672|GO:0005524	protein kinase activity|ATP binding	NA	NA	GO:0006511	ubiquitin-dependent protein catabolic process	NA	NA	NA	NA	0.28	NA	NA	Phenotypic Suppression	1	PUBMED:17986446	1	S.cerevisiae	1	1
Glyma.01G158400	Glyma.09G225200	Glyma01g36280	Glyma09g35900	K7K439	I1L5I7	MUTL protein homolog 3	ubiquitin-specific protease 24	GO:0006298	mismatch repair	GO:0005524|GO:0030983	ATP binding|mismatched DNA binding	NA	NA	GO:0006511	ubiquitin-dependent protein catabolic process	NA	NA	NA	NA	0.18	NA	NA	Positive Genetic	1	PUBMED:17314980	1	S.cerevisiae	1	1
Glyma.01G159400	Glyma.09G225200	Glyma01g36390	Glyma09g35900	I1J8D3	I1L5I7	Phosphoinositide phosphatase family protein	ubiquitin-specific protease 24	NA	NA	GO:0042578	phosphoric ester hydrolase activity	NA	NA	GO:0006511	ubiquitin-dependent protein catabolic process	NA	NA	NA	NA	NA	NA	NA	Negative Genetic	1	PUBMED:17314980|PUBMED:19269370|PUBMED:21987634	3	S.cerevisiae	1	3
Glyma.01G164100	Glyma.09G225200	Glyma01g36870	Glyma09g35900	I1J8I8	I1L5I7	VPS35 homolog A	ubiquitin-specific protease 24	NA	NA	NA	NA	NA	NA	GO:0006511	ubiquitin-dependent protein catabolic process	NA	NA	NA	NA	NA	NA	NA	Synthetic Growth Defect	1	PUBMED:18931302	1	S.cerevisiae	1	1
Glyma.01G193700	Glyma.09G225200	Glyma01g40140	Glyma09g35900	C6TAH8	I1L5I7	voltage dependent anion channel 2	ubiquitin-specific protease 24	GO:0055085	transmembrane transport	NA	NA	GO:0005741	mitochondrial outer membrane	GO:0006511	ubiquitin-dependent protein catabolic process	NA	NA	NA	NA	0.2	NA	NA	Affinity Capture-MS|MI:0007(anti tag coimmunoprecipitation)	2	PUBMED:20508643	1	S.cerevisiae	1	1
Glyma.01G202600	Glyma.09G225200	Glyma01g41110	Glyma09g35900	I1J9N5	I1L5I7	RNA helicase, putative	ubiquitin-specific protease 24	GO:0000184	nuclear-transcribed mRNA catabolic process, nonsense-mediated decay	GO:0003677|GO:0004386|GO:0005524|GO:0008270|GO:0016787	DNA binding|helicase activity|ATP binding|zinc ion binding|hydrolase activity	GO:0005737	cytoplasm	GO:0006511	ubiquitin-dependent protein catabolic process	NA	NA	NA	NA	0.3	NA	NA	Affinity Capture-MS|MI:0007(anti tag coimmunoprecipitation)|Synthetic Growth Defect	3	PUBMED:20508643|PUBMED:18931302	2	S.cerevisiae	1	2
Glyma.01G203600	Glyma.09G225200	Glyma01g41210	Glyma09g35900	C6SXD2	I1L5I7	Zinc-binding ribosomal protein family protein	ubiquitin-specific protease 24	GO:0006412	translation	GO:0003735	structural constituent of ribosome	GO:0005622|GO:0005840	intracellular|ribosome	GO:0006511	ubiquitin-dependent protein catabolic process	NA	NA	NA	NA	0.32	NA	NA	Affinity Capture-MS|MI:0007(anti tag coimmunoprecipitation)	2	PUBMED:20508643	1	S.cerevisiae	1	1
Glyma.01G207800	Glyma.09G225200	Glyma01g41630	Glyma09g35900	C6TIQ9	I1L5I7	phosphatidylserine decarboxylase 1	ubiquitin-specific protease 24	GO:0008654	phospholipid biosynthetic process	GO:0004609	phosphatidylserine decarboxylase activity	NA	NA	GO:0006511	ubiquitin-dependent protein catabolic process	NA	NA	NA	NA	0.18	NA	NA	Negative Genetic	1	PUBMED:21987634	1	S.cerevisiae	1	1
Glyma.01G208100	Glyma.09G225200	Glyma01g41660	Glyma09g35900	I1J9U5	I1L5I7	ATP binding;leucine-tRNA ligases;aminoacyl-tRNA ligases;nucleotide binding;ATP binding;aminoacyl-tRNA ligases	ubiquitin-specific protease 24	GO:0006418	tRNA aminoacylation for protein translation	GO:0000166|GO:0004812|GO:0005524	nucleotide binding|aminoacyl-tRNA ligase activity|ATP binding	NA	NA	GO:0006511	ubiquitin-dependent protein catabolic process	NA	NA	NA	NA	0.27	NA	NA	Affinity Capture-MS|MI:0007(anti tag coimmunoprecipitation)	2	PUBMED:20508643	1	S.cerevisiae	1	1
Glyma.01G209900	Glyma.09G225200	Glyma01g41880	Glyma09g35900	I1J9W5	I1L5I7	Sec14p-like phosphatidylinositol transfer family protein	ubiquitin-specific protease 24	NA	NA	NA	NA	NA	NA	GO:0006511	ubiquitin-dependent protein catabolic process	NA	NA	NA	NA	NA	NA	NA	Synthetic Growth Defect	1	PUBMED:19129178	1	S.cerevisiae	1	1
Glyma.01G222100	Glyma.09G225200	Glyma01g43110	Glyma09g35900	I1JA95	I1L5I7	RNA binding Plectin/S10 domain-containing protein	ubiquitin-specific protease 24	NA	NA	NA	NA	NA	NA	GO:0006511	ubiquitin-dependent protein catabolic process	NA	NA	NA	NA	NA	NA	NA	Affinity Capture-MS|MI:0007(anti tag coimmunoprecipitation)	2	PUBMED:20508643	1	S.cerevisiae	1	1
Glyma.01G226900	Glyma.09G225200	Glyma01g43650	Glyma09g35900	I1JAF6	I1L5I7	hexokinase-like 1	ubiquitin-specific protease 24	GO:0005975	carbohydrate metabolic process	GO:0005524|GO:0016773	ATP binding|phosphotransferase activity, alcohol group as acceptor	NA	NA	GO:0006511	ubiquitin-dependent protein catabolic process	NA	NA	NA	NA	0.22	NA	NA	Affinity Capture-MS|MI:0007(anti tag coimmunoprecipitation)	2	PUBMED:20508643	1	S.cerevisiae	1	1
Glyma.01G231400	Glyma.09G225200	Glyma01g44160	Glyma09g35900	I1JAK5	I1L5I7	FK506 BINDING PROTEIN 53	ubiquitin-specific protease 24	GO:0006457	protein folding	NA	NA	NA	NA	GO:0006511	ubiquitin-dependent protein catabolic process	NA	NA	NA	NA	0.26	NA	NA	Affinity Capture-MS|MI:0007(anti tag coimmunoprecipitation)	2	PUBMED:20508643	1	S.cerevisiae	1	1
Glyma.01G240000	Glyma.09G225200	Glyma01g45060	Glyma09g35900	C6F117	I1L5I7	ribosomal protein S15A	ubiquitin-specific protease 24	GO:0006412	translation	GO:0003735	structural constituent of ribosome	GO:0005840	ribosome	GO:0006511	ubiquitin-dependent protein catabolic process	NA	NA	NA	NA	0.32	NA	NA	Affinity Capture-MS|MI:0007(anti tag coimmunoprecipitation)	2	PUBMED:20508643	1	S.cerevisiae	1	1
Glyma.01G241300	Glyma.09G225200	Glyma01g45220	Glyma09g35900	I1JAW9	I1L5I7	target of rapamycin	ubiquitin-specific protease 24	NA	NA	GO:0005515|GO:0008144|GO:0016773	protein binding|drug binding|phosphotransferase activity, alcohol group as acceptor	NA	NA	GO:0006511	ubiquitin-dependent protein catabolic process	NA	NA	NA	NA	NA	NA	NA	MI:0676(tandem affinity purification)	1	PUBMED:21179020	1	S.cerevisiae	1	1
Glyma.01G244700	Glyma.09G225200	Glyma01g45596	Glyma09g35900	K7K5N1	I1L5I7	homolog of RAD54	ubiquitin-specific protease 24	NA	NA	GO:0003676|GO:0003677|GO:0004386|GO:0005524|GO:0008026|GO:0016787	nucleic acid binding|DNA binding|helicase activity|ATP binding|ATP-dependent helicase activity|hydrolase activity	NA	NA	GO:0006511	ubiquitin-dependent protein catabolic process	NA	NA	NA	NA	NA	NA	NA	Synthetic Growth Defect	1	PUBMED:17556048	1	S.cerevisiae	1	1
Glyma.02G010500	Glyma.09G225200	Glyma02g01390	Glyma09g35900	I1JBE2	I1L5I7	RNA helicase family protein	ubiquitin-specific protease 24	NA	NA	GO:0003676|GO:0004386|GO:0005524|GO:0008026	nucleic acid binding|helicase activity|ATP binding|ATP-dependent helicase activity	NA	NA	GO:0006511	ubiquitin-dependent protein catabolic process	NA	NA	NA	NA	NA	NA	NA	Affinity Capture-MS|MI:0007(anti tag coimmunoprecipitation)	2	PUBMED:20508643	1	S.cerevisiae	1	1
Glyma.02G015900	Glyma.09G225200	Glyma02g01940	Glyma09g35900	K7K5X7	I1L5I7	Ribosomal protein L19e family protein	ubiquitin-specific protease 24	GO:0006412	translation	GO:0003735	structural constituent of ribosome	GO:0005622|GO:0005840	intracellular|ribosome	GO:0006511	ubiquitin-dependent protein catabolic process	NA	NA	NA	NA	0.32	NA	NA	Affinity Capture-MS|MI:0007(anti tag coimmunoprecipitation)	2	PUBMED:20508643	1	S.cerevisiae	1	1
Glyma.02G016000	Glyma.09G225200	Glyma02g01950	Glyma09g35900	C6TMH8	I1L5I7	Ribosomal protein L19e family protein	ubiquitin-specific protease 24	GO:0006412	translation	GO:0003735	structural constituent of ribosome	GO:0005622|GO:0005840	intracellular|ribosome	GO:0006511	ubiquitin-dependent protein catabolic process	NA	NA	NA	NA	0.32	NA	NA	Affinity Capture-MS|MI:0007(anti tag coimmunoprecipitation)	2	PUBMED:20508643	1	S.cerevisiae	1	1
Glyma.02G017800	Glyma.09G225200	Glyma02g02140	Glyma09g35900	I1JBL1	I1L5I7	Ribosomal L22e protein family	ubiquitin-specific protease 24	GO:0006412	translation	GO:0003735	structural constituent of ribosome	GO:0005622|GO:0005840	intracellular|ribosome	GO:0006511	ubiquitin-dependent protein catabolic process	NA	NA	NA	NA	0.32	NA	NA	Affinity Capture-MS|MI:0007(anti tag coimmunoprecipitation)	2	PUBMED:20508643	1	S.cerevisiae	1	1
Glyma.02G026800	Glyma.09G225200	Glyma02g03080	Glyma09g35900	I1JBV5	I1L5I7	pyruvate dehydrogenase complex E1 alpha subunit	ubiquitin-specific protease 24	GO:0008152|GO:0016114	metabolic process|terpenoid biosynthetic process	GO:0003824|GO:0008661|GO:0016624|GO:0030976	catalytic activity|1-deoxy-D-xylulose-5-phosphate synthase activity|oxidoreductase activity, acting on the aldehyde or oxo group of donors, disulfide as acceptor|thiamine pyrophosphate binding	NA	NA	GO:0006511	ubiquitin-dependent protein catabolic process	NA	NA	NA	NA	0.26	NA	NA	Negative Genetic	1	PUBMED:17314980	1	S.cerevisiae	1	1
Glyma.02G032800	Glyma.09G225200	Glyma02g03750	Glyma09g35900	I1JC08	I1L5I7	Threonyl-tRNA synthetase	ubiquitin-specific protease 24	GO:0006418|GO:0043039	tRNA aminoacylation for protein translation|tRNA aminoacylation	GO:0000166|GO:0004812|GO:0005524|GO:0016876	nucleotide binding|aminoacyl-tRNA ligase activity|ATP binding|ligase activity, forming aminoacyl-tRNA and related compounds	NA	NA	GO:0006511	ubiquitin-dependent protein catabolic process	NA	NA	NA	NA	0.27	NA	NA	Affinity Capture-MS|MI:0007(anti tag coimmunoprecipitation)	2	PUBMED:20508643	1	S.cerevisiae	1	1
Glyma.02G037700	Glyma.09G225200	Glyma02g04280	Glyma09g35900	I1JC59	I1L5I7	Clathrin adaptor complexes medium subunit family protein	ubiquitin-specific protease 24	GO:0006886|GO:0016192	intracellular protein transport|vesicle-mediated transport	GO:0005515	protein binding	GO:0030131	clathrin adaptor complex	GO:0006511	ubiquitin-dependent protein catabolic process	NA	NA	NA	NA	0.17	NA	NA	Negative Genetic	1	PUBMED:20093466	1	S.cerevisiae	1	1
Glyma.02G041900	Glyma.09G225200	Glyma02g04760	Glyma09g35900	I1JCA9	I1L5I7	phosphoserine aminotransferase	ubiquitin-specific protease 24	GO:0008152	metabolic process	NA	NA	NA	NA	GO:0006511	ubiquitin-dependent protein catabolic process	NA	NA	NA	NA	0.26	NA	NA	Affinity Capture-MS|MI:0007(anti tag coimmunoprecipitation)	2	PUBMED:20508643	1	S.cerevisiae	1	1
Glyma.02G049300	Glyma.09G225200	Glyma02g05540	Glyma09g35900	I1MN72	I1L5I7	Ribosomal protein L2 family	ubiquitin-specific protease 24	GO:0006412	translation	GO:0003735	structural constituent of ribosome	GO:0005622|GO:0005840	intracellular|ribosome	GO:0006511	ubiquitin-dependent protein catabolic process	NA	NA	NA	NA	0.32	NA	NA	Affinity Capture-MS|MI:0007(anti tag coimmunoprecipitation)	2	PUBMED:20508643	1	S.cerevisiae	1	1
Glyma.02G056900	Glyma.09G225200	Glyma02g06350	Glyma09g35900	C6SZQ0	I1L5I7	Clathrin adaptor complex small chain family protein	ubiquitin-specific protease 24	NA	NA	NA	NA	NA	NA	GO:0006511	ubiquitin-dependent protein catabolic process	NA	NA	NA	NA	NA	NA	NA	Affinity Capture-MS|MI:0007(anti tag coimmunoprecipitation)	2	PUBMED:20508643	1	S.cerevisiae	1	1
Glyma.02G085300	Glyma.09G225200	Glyma02g09370	Glyma09g35900	I1JDH6	I1L5I7	Ribosomal protein S5 family protein	ubiquitin-specific protease 24	GO:0006412	translation	GO:0003723|GO:0003735	RNA binding|structural constituent of ribosome	GO:0005840	ribosome	GO:0006511	ubiquitin-dependent protein catabolic process	NA	NA	NA	NA	0.32	NA	NA	Affinity Capture-MS|MI:0007(anti tag coimmunoprecipitation)	2	PUBMED:20508643	1	S.cerevisiae	1	1
Glyma.02G091900	Glyma.09G225200	Glyma02g10170	Glyma09g35900	C6TJ78	I1L5I7	actin-11	ubiquitin-specific protease 24	NA	NA	NA	NA	NA	NA	GO:0006511	ubiquitin-dependent protein catabolic process	NA	NA	NA	NA	NA	NA	NA	MI:0007(anti tag coimmunoprecipitation)|Negative Genetic	2	PUBMED:20508643|PUBMED:20093466	2	S.cerevisiae	1	2
Glyma.02G107100	Glyma.09G225200	Glyma02g11920	Glyma09g35900	I1J5Q7	I1L5I7	Ribosomal protein L34e superfamily protein	ubiquitin-specific protease 24	GO:0006412	translation	GO:0003735	structural constituent of ribosome	GO:0005622|GO:0005840	intracellular|ribosome	GO:0006511	ubiquitin-dependent protein catabolic process	NA	NA	NA	NA	0.32	NA	NA	Affinity Capture-MS|MI:0007(anti tag coimmunoprecipitation)	2	PUBMED:20508643	1	S.cerevisiae	1	1
Glyma.02G124100	Glyma.09G225200	Glyma02g13730	Glyma09g35900	I1JEL2	I1L5I7	sugar transporter 1	ubiquitin-specific protease 24	GO:0055085	transmembrane transport	GO:0022857	transmembrane transporter activity	GO:0016021	integral component of membrane	GO:0006511	ubiquitin-dependent protein catabolic process	NA	NA	NA	NA	0.2	NA	NA	Affinity Capture-MS|MI:0007(anti tag coimmunoprecipitation)	2	PUBMED:20508643	1	S.cerevisiae	1	1
Glyma.02G134400	Glyma.09G225200	Glyma02g15190	Glyma09g35900	I1JEW3	I1L5I7	RNA-binding protein 47B	ubiquitin-specific protease 24	NA	NA	GO:0003676	nucleic acid binding	NA	NA	GO:0006511	ubiquitin-dependent protein catabolic process	NA	NA	NA	NA	NA	NA	NA	Affinity Capture-MS	1	PUBMED:21558325	1	S.cerevisiae	1	1
Glyma.02G138800	Glyma.09G225200	Glyma02g15690	Glyma09g35900	Q5K6N6	I1L5I7	MAP kinase 6	ubiquitin-specific protease 24	GO:0006468|GO:0009103	protein phosphorylation|lipopolysaccharide biosynthetic process	GO:0004672|GO:0005524|GO:0016773	protein kinase activity|ATP binding|phosphotransferase activity, alcohol group as acceptor	GO:0016020	membrane	GO:0006511	ubiquitin-dependent protein catabolic process	NA	NA	NA	NA	0.28	NA	NA	Affinity Capture-Western|Biochemical Activity|MI:0007(anti tag coimmunoprecipitation)|MI:0096(pull down)	4	PUBMED:21743437	1	S.cerevisiae	1	1
Glyma.02G145000	Glyma.09G225200	Glyma02g16350	Glyma09g35900	I1JF79	I1L5I7	NIMA-related kinase 4	ubiquitin-specific protease 24	GO:0006468	protein phosphorylation	GO:0004672|GO:0005524	protein kinase activity|ATP binding	NA	NA	GO:0006511	ubiquitin-dependent protein catabolic process	NA	NA	NA	NA	0.28	NA	NA	Negative Genetic	1	PUBMED:19269370|PUBMED:22282571	2	S.cerevisiae	1	2
Glyma.02G147200	Glyma.09G225200	Glyma02g16611	Glyma09g35900	K7K8E5	I1L5I7	RAN GTPase activating protein 1	ubiquitin-specific protease 24	NA	NA	NA	NA	NA	NA	GO:0006511	ubiquitin-dependent protein catabolic process	NA	NA	NA	NA	NA	NA	NA	Affinity Capture-MS|MI:0007(anti tag coimmunoprecipitation)	2	PUBMED:20508643	1	S.cerevisiae	1	1
Glyma.02G155300	Glyma.09G225200	Glyma02g17430	Glyma09g35900	I1JFI2	I1L5I7	Small nuclear ribonucleoprotein family protein	ubiquitin-specific protease 24	NA	NA	NA	NA	NA	NA	GO:0006511	ubiquitin-dependent protein catabolic process	NA	NA	NA	NA	NA	NA	NA	Affinity Capture-MS|MI:0007(anti tag coimmunoprecipitation)	2	PUBMED:20508643	1	S.cerevisiae	1	1
Glyma.02G173000	Glyma.09G225200	Glyma02g29190	Glyma09g35900	I1JG14	I1L5I7	RNA-binding (RRM/RBD/RNP motifs) family protein	ubiquitin-specific protease 24	NA	NA	GO:0003676	nucleic acid binding	NA	NA	GO:0006511	ubiquitin-dependent protein catabolic process	NA	NA	NA	NA	NA	NA	NA	Affinity Capture-MS|MI:0007(anti tag coimmunoprecipitation)	2	PUBMED:20508643	1	S.cerevisiae	1	1
Glyma.02G203700	Glyma.09G225200	Glyma02g36500	Glyma09g35900	I1JGP5	I1L5I7	eukaryotic elongation factor 5A-1	ubiquitin-specific protease 24	GO:0006452|GO:0045901|GO:0045905	translational frameshifting|positive regulation of translational elongation|positive regulation of translational termination	GO:0003723|GO:0003746|GO:0043022	RNA binding|translation elongation factor activity|ribosome binding	NA	NA	GO:0006511	ubiquitin-dependent protein catabolic process	NA	NA	NA	NA	0.17	NA	NA	Affinity Capture-MS|MI:0007(anti tag coimmunoprecipitation)	2	PUBMED:20508643	1	S.cerevisiae	1	1
Glyma.02G208700	Glyma.09G225200	Glyma02g37120	Glyma09g35900	C6TGW2	I1L5I7	general regulatory factor 2	ubiquitin-specific protease 24	NA	NA	NA	NA	NA	NA	GO:0006511	ubiquitin-dependent protein catabolic process	NA	NA	NA	NA	NA	NA	NA	Affinity Capture-MS|MI:0007(anti tag coimmunoprecipitation)	2	PUBMED:20508643	1	S.cerevisiae	1	1
Glyma.02G217100	Glyma.09G225200	Glyma02g38160	Glyma09g35900	K7KA00	I1L5I7	serine hydroxymethyltransferase 2	ubiquitin-specific protease 24	GO:0006544|GO:0006563	glycine metabolic process|L-serine metabolic process	GO:0004372	glycine hydroxymethyltransferase activity	NA	NA	GO:0006511	ubiquitin-dependent protein catabolic process	NA	NA	NA	NA	0.17	NA	NA	Affinity Capture-MS|MI:0007(anti tag coimmunoprecipitation)	2	PUBMED:20508643	1	S.cerevisiae	1	1
Glyma.02G236700	Glyma.09G225200	Glyma02g40310	Glyma09g35900	I1JHM4	I1L5I7	eukaryotic translation initiation factor 2 beta subunit	ubiquitin-specific protease 24	GO:0006413	translational initiation	GO:0003743	translation initiation factor activity	NA	NA	GO:0006511	ubiquitin-dependent protein catabolic process	NA	NA	NA	NA	0.23	NA	NA	Affinity Capture-MS|MI:0007(anti tag coimmunoprecipitation)	2	PUBMED:20508643	1	S.cerevisiae	1	1
Glyma.02G236900	Glyma.09G225200	Glyma02g40330	Glyma09g35900	C6SW33	I1L5I7	ubiquitin conjugating enzyme 8	ubiquitin-specific protease 24	NA	NA	GO:0005515|GO:0016881	protein binding|acid-amino acid ligase activity	NA	NA	GO:0006511	ubiquitin-dependent protein catabolic process	NA	NA	NA	NA	NA	NA	NA	Positive Genetic	1	PUBMED:17314980|PUBMED:20093466	2	S.cerevisiae	1	2
Glyma.02G239700	Glyma.09G225200	Glyma02g40660	Glyma09g35900	C6SXI6	I1L5I7	Ribosomal protein S26e family protein	ubiquitin-specific protease 24	GO:0006412	translation	GO:0003735	structural constituent of ribosome	GO:0005622|GO:0005840	intracellular|ribosome	GO:0006511	ubiquitin-dependent protein catabolic process	NA	NA	NA	NA	0.32	NA	NA	Affinity Capture-MS|MI:0007(anti tag coimmunoprecipitation)	2	PUBMED:20508643	1	S.cerevisiae	1	1
Glyma.02G255500	Glyma.09G225200	Glyma02g42260	Glyma09g35900	P50346	I1L5I7	Ribosomal protein L10 family protein	ubiquitin-specific protease 24	GO:0006414|GO:0042254	translational elongation|ribosome biogenesis	GO:0003735	structural constituent of ribosome	GO:0005622|GO:0005840	intracellular|ribosome	GO:0006511	ubiquitin-dependent protein catabolic process	NA	NA	NA	NA	0.24	NA	NA	Affinity Capture-MS|MI:0007(anti tag coimmunoprecipitation)|MI:0676(tandem affinity purification)	3	PUBMED:20508643|PUBMED:16429126	2	S.cerevisiae	1	2
Glyma.02G266900	Glyma.09G225200	Glyma02g43460	Glyma09g35900	I1JIH4	I1L5I7	PDI-like 2-2	ubiquitin-specific protease 24	GO:0045454	cell redox homeostasis	NA	NA	NA	NA	GO:0006511	ubiquitin-dependent protein catabolic process	NA	NA	NA	NA	0.16	NA	NA	MI:0676(tandem affinity purification)	1	PUBMED:21179020	1	S.cerevisiae	1	1
Glyma.02G290200	Glyma.09G225200	Glyma02g45960	Glyma09g35900	K7KBF1	I1L5I7	ARM repeat superfamily protein	ubiquitin-specific protease 24	NA	NA	NA	NA	NA	NA	GO:0006511	ubiquitin-dependent protein catabolic process	NA	NA	NA	NA	NA	NA	NA	Affinity Capture-MS|MI:0007(anti tag coimmunoprecipitation)	2	PUBMED:20508643	1	S.cerevisiae	1	1
Glyma.02G309600	Glyma.09G225200	Glyma02g47970	Glyma09g35900	C6SYN6	I1L5I7	Acyl-CoA N-acyltransferases (NAT) superfamily protein	ubiquitin-specific protease 24	NA	NA	GO:0008080|GO:0016747	N-acetyltransferase activity|transferase activity, transferring acyl groups other than amino-acyl groups	NA	NA	GO:0006511	ubiquitin-dependent protein catabolic process	NA	NA	NA	NA	NA	NA	NA	Affinity Capture-MS|MI:0007(anti tag coimmunoprecipitation)	2	PUBMED:20508643	1	S.cerevisiae	1	1
Glyma.03G002400	Glyma.09G225200	Glyma03g00470	Glyma09g35900	I1JK05	I1L5I7	translation initiation factor 3B1	ubiquitin-specific protease 24	NA	NA	GO:0003676	nucleic acid binding	NA	NA	GO:0006511	ubiquitin-dependent protein catabolic process	NA	NA	NA	NA	NA	NA	NA	Affinity Capture-MS|MI:0007(anti tag coimmunoprecipitation)	2	PUBMED:20508643	1	S.cerevisiae	1	1
Glyma.03G013200	Glyma.09G225200	Glyma03g01530	Glyma09g35900	I1JKB0	I1L5I7	RNAhelicase-like 8	ubiquitin-specific protease 24	NA	NA	GO:0003676|GO:0004386|GO:0005524|GO:0008026	nucleic acid binding|helicase activity|ATP binding|ATP-dependent helicase activity	NA	NA	GO:0006511	ubiquitin-dependent protein catabolic process	NA	NA	NA	NA	NA	NA	NA	Affinity Capture-MS|MI:0007(anti tag coimmunoprecipitation)	2	PUBMED:20508643	1	S.cerevisiae	1	1
Glyma.03G036800	Glyma.09G225200	Glyma03g04500	Glyma09g35900	Q42808	I1L5I7	TATA binding protein 2	ubiquitin-specific protease 24	GO:0006352	DNA-templated transcription, initiation	GO:0003677	DNA binding	NA	NA	GO:0006511	ubiquitin-dependent protein catabolic process	NA	NA	NA	NA	0.19	NA	NA	Affinity Capture-Western|Biochemical Activity|Dosage Rescue|Synthetic Growth Defect	4	PUBMED:20738257	1	S.cerevisiae	1	1
Glyma.03G050300	Glyma.09G225200	Glyma03g06440	Glyma09g35900	I1JL82	I1L5I7	Ribosomal protein S4 (RPS4A) family protein	ubiquitin-specific protease 24	NA	NA	GO:0003723	RNA binding	NA	NA	GO:0006511	ubiquitin-dependent protein catabolic process	NA	NA	NA	NA	NA	NA	NA	Affinity Capture-MS|MI:0007(anti tag coimmunoprecipitation)	2	PUBMED:20508643	1	S.cerevisiae	1	1
Glyma.03G086400	Glyma.09G225200	Glyma03g21710	Glyma09g35900	I1JM69	I1L5I7	Ribosomal protein S8e family protein	ubiquitin-specific protease 24	NA	NA	NA	NA	NA	NA	GO:0006511	ubiquitin-dependent protein catabolic process	NA	NA	NA	NA	NA	NA	NA	Affinity Capture-MS|MI:0007(anti tag coimmunoprecipitation)|Positive Genetic	3	PUBMED:20508643|PUBMED:20093466	2	S.cerevisiae	1	2
Glyma.03G091800	Glyma.09G225200	Glyma03g22740	Glyma09g35900	I1JMB0	I1L5I7	Sec23/Sec24 protein transport family protein	ubiquitin-specific protease 24	GO:0006886|GO:0006888	intracellular protein transport|ER to Golgi vesicle-mediated transport	GO:0008270	zinc ion binding	GO:0030127	COPII vesicle coat	GO:0006511	ubiquitin-dependent protein catabolic process	NA	NA	NA	NA	0.17	NA	NA	Affinity Capture-Western|Biochemical Activity	2	PUBMED:12778054|PUBMED:20846524	2	S.cerevisiae	1	2
Glyma.03G107000	Glyma.09G225200	Glyma03g25520	Glyma09g35900	I1KJG4	I1L5I7	Zinc-binding ribosomal protein family protein	ubiquitin-specific protease 24	GO:0006412	translation	GO:0003735	structural constituent of ribosome	GO:0005622|GO:0005840	intracellular|ribosome	GO:0006511	ubiquitin-dependent protein catabolic process	NA	NA	NA	NA	0.32	NA	NA	Affinity Capture-MS|MI:0007(anti tag coimmunoprecipitation)	2	PUBMED:20508643	1	S.cerevisiae	1	1
Glyma.03G107700	Glyma.09G225200	Glyma03g25621	Glyma09g35900	K7KEB2	I1L5I7	RNA-binding (RRM/RBD/RNP motifs) family protein	ubiquitin-specific protease 24	NA	NA	GO:0003676	nucleic acid binding	NA	NA	GO:0006511	ubiquitin-dependent protein catabolic process	NA	NA	NA	NA	NA	NA	NA	Synthetic Growth Defect	1	PUBMED:23209445	1	S.cerevisiae	1	1
Glyma.03G107800	Glyma.09G225200	Glyma03g25640	Glyma09g35900	I1JMN2	I1L5I7	cyclin p4;1	ubiquitin-specific protease 24	GO:0000079	regulation of cyclin-dependent protein serine/threonine kinase activity	GO:0019901	protein kinase binding	NA	NA	GO:0006511	ubiquitin-dependent protein catabolic process	NA	NA	NA	NA	0.13	NA	NA	Negative Genetic	1	PUBMED:19269370	1	S.cerevisiae	1	1
Glyma.03G124400	Glyma.09G225200	Glyma03g27970	Glyma09g35900	Q2TFP1	I1L5I7	beta-6 tubulin	ubiquitin-specific protease 24	GO:0051258	protein polymerization	GO:0003924|GO:0005525	GTPase activity|GTP binding	GO:0043234	protein complex	GO:0006511	ubiquitin-dependent protein catabolic process	NA	NA	NA	NA	0.15	NA	NA	Affinity Capture-MS|MI:0007(anti tag coimmunoprecipitation)|MI:0676(tandem affinity purification)	3	PUBMED:20508643|PUBMED:16429126	2	S.cerevisiae	1	2
Glyma.03G129100	Glyma.09G225200	Glyma03g28476	Glyma09g35900	K7KEQ2	I1L5I7	pyrroline-5- carboxylate (P5C) reductase	ubiquitin-specific protease 24	GO:0006098|GO:0055114	pentose-phosphate shunt|oxidation-reduction process	GO:0004616	phosphogluconate dehydrogenase (decarboxylating) activity	NA	NA	GO:0006511	ubiquitin-dependent protein catabolic process	NA	NA	NA	NA	0.25	NA	NA	Affinity Capture-MS|MI:0007(anti tag coimmunoprecipitation)	2	PUBMED:20508643	1	S.cerevisiae	1	1
Glyma.03G166700	Glyma.09G225200	Glyma03g32380	Glyma09g35900	C6T0H9	I1L5I7	Ribosomal protein L14p/L23e family protein	ubiquitin-specific protease 24	GO:0006412	translation	GO:0003735	structural constituent of ribosome	GO:0005840	ribosome	GO:0006511	ubiquitin-dependent protein catabolic process	NA	NA	NA	NA	0.32	NA	NA	Affinity Capture-MS|MI:0007(anti tag coimmunoprecipitation)	2	PUBMED:20508643	1	S.cerevisiae	1	1
Glyma.03G171400	Glyma.09G225200	Glyma03g32881	Glyma09g35900	P0CG89	I1L5I7	Histone superfamily protein	ubiquitin-specific protease 24	GO:0006352	DNA-templated transcription, initiation	GO:0003677	DNA binding	GO:0005634	nucleus	GO:0006511	ubiquitin-dependent protein catabolic process	NA	NA	NA	NA	0.19	NA	NA	Affinity Capture-MS|MI:0007(anti tag coimmunoprecipitation)|MI:0676(tandem affinity purification)	3	PUBMED:20508643|PUBMED:21179020	2	S.cerevisiae	1	2
Glyma.03G172200	Glyma.09G225200	Glyma03g32950	Glyma09g35900	I1JPD4	I1L5I7	eukaryotic translation initiation factor 3A	ubiquitin-specific protease 24	NA	NA	GO:0005515	protein binding	NA	NA	GO:0006511	ubiquitin-dependent protein catabolic process	NA	NA	NA	NA	NA	NA	NA	Affinity Capture-MS|MI:0007(anti tag coimmunoprecipitation)	2	PUBMED:20508643	1	S.cerevisiae	1	1
Glyma.03G177100	Glyma.09G225200	Glyma03g33420	Glyma09g35900	I1JPI4	I1L5I7	Zinc finger C-x8-C-x5-C-x3-H type family protein	ubiquitin-specific protease 24	NA	NA	NA	NA	NA	NA	GO:0006511	ubiquitin-dependent protein catabolic process	NA	NA	NA	NA	NA	NA	NA	Affinity Capture-MS|MI:0007(anti tag coimmunoprecipitation)|MI:0676(tandem affinity purification)	3	PUBMED:20508643|PUBMED:21179020	2	S.cerevisiae	1	2
Glyma.03G178900	Glyma.09G225200	Glyma03g33630	Glyma09g35900	C6T4H3	I1L5I7	TFIIB zinc-binding protein	ubiquitin-specific protease 24	GO:0006351	transcription, DNA-templated	GO:0003676|GO:0008270	nucleic acid binding|zinc ion binding	NA	NA	GO:0006511	ubiquitin-dependent protein catabolic process	NA	NA	NA	NA	0.25	NA	NA	Affinity Capture-MS|MI:0007(anti tag coimmunoprecipitation)	2	PUBMED:20508643	1	S.cerevisiae	1	1
Glyma.03G197500	Glyma.09G225200	Glyma03g35530	Glyma09g35900	C6T5E0	I1L5I7	Ribosomal protein L32e	ubiquitin-specific protease 24	GO:0006412	translation	GO:0003735	structural constituent of ribosome	GO:0005622|GO:0005840	intracellular|ribosome	GO:0006511	ubiquitin-dependent protein catabolic process	NA	NA	NA	NA	0.32	NA	NA	Affinity Capture-MS|MI:0007(anti tag coimmunoprecipitation)	2	PUBMED:20508643	1	S.cerevisiae	1	1
Glyma.03G197600	Glyma.09G225200	Glyma03g35540	Glyma09g35900	K7KG22	I1L5I7	ubiquitin extension protein 1	ubiquitin-specific protease 24	GO:0006412	translation	GO:0003735|GO:0005515	structural constituent of ribosome|protein binding	GO:0005840	ribosome	GO:0006511	ubiquitin-dependent protein catabolic process	NA	NA	NA	NA	0.32	NA	NA	Biochemical Activity|Positive Genetic	2	PUBMED:1429680|PUBMED:21987634	2	S.cerevisiae	1	2
Glyma.03G207900	Glyma.09G225200	Glyma03g36600	Glyma09g35900	I1JQF4	I1L5I7	NPL4-like protein 1	ubiquitin-specific protease 24	NA	NA	NA	NA	NA	NA	GO:0006511	ubiquitin-dependent protein catabolic process	NA	NA	NA	NA	NA	NA	NA	Synthetic Rescue	1	PUBMED:16816426	1	S.cerevisiae	1	1
Glyma.03G216600	Glyma.09G225200	Glyma03g37460	Glyma09g35900	C6SXM8	I1L5I7	Ribosomal protein L19e family protein	ubiquitin-specific protease 24	GO:0006412	translation	GO:0003735	structural constituent of ribosome	GO:0005622|GO:0005840	intracellular|ribosome	GO:0006511	ubiquitin-dependent protein catabolic process	NA	NA	NA	NA	0.32	NA	NA	Affinity Capture-MS|MI:0007(anti tag coimmunoprecipitation)	2	PUBMED:20508643	1	S.cerevisiae	1	1
Glyma.03G218500	Glyma.09G225200	Glyma03g37670	Glyma09g35900	I1JQQ8	I1L5I7	RNA polymerase Rpb7 N-terminal domain-containing protein	ubiquitin-specific protease 24	GO:0006351	transcription, DNA-templated	GO:0003899	DNA-directed RNA polymerase activity	NA	NA	GO:0006511	ubiquitin-dependent protein catabolic process	NA	NA	NA	NA	0.25	NA	NA	Negative Genetic	1	PUBMED:17314980	1	S.cerevisiae	1	1
Glyma.03G223000	Glyma.09G225200	Glyma03g38190	Glyma09g35900	I1JQV8	I1L5I7	S-adenosylmethionine synthetase 1	ubiquitin-specific protease 24	GO:0006556	S-adenosylmethionine biosynthetic process	GO:0004478	methionine adenosyltransferase activity	NA	NA	GO:0006511	ubiquitin-dependent protein catabolic process	NA	NA	NA	NA	0.15	NA	NA	Affinity Capture-MS|MI:0007(anti tag coimmunoprecipitation)	2	PUBMED:20508643	1	S.cerevisiae	1	1
Glyma.03G229000	Glyma.09G225200	Glyma03g38830	Glyma09g35900	I1JR26	I1L5I7	Sec23/Sec24 protein transport family protein	ubiquitin-specific protease 24	GO:0006886|GO:0006888	intracellular protein transport|ER to Golgi vesicle-mediated transport	GO:0008270	zinc ion binding	GO:0030127	COPII vesicle coat	GO:0006511	ubiquitin-dependent protein catabolic process	NA	NA	NA	NA	0.17	NA	NA	Affinity Capture-Western	1	PUBMED:12778054	1	S.cerevisiae	1	1
Glyma.03G239400	Glyma.09G225200	Glyma03g39911	Glyma09g35900	K7KGQ0	I1L5I7	nuclear factor Y, subunit C9	ubiquitin-specific protease 24	NA	NA	GO:0003677|GO:0043565	DNA binding|sequence-specific DNA binding	GO:0005622	intracellular	GO:0006511	ubiquitin-dependent protein catabolic process	NA	NA	NA	NA	NA	NA	NA	Negative Genetic	1	PUBMED:20959818	1	S.cerevisiae	1	1
Glyma.03G241100	Glyma.09G225200	Glyma03g40110	Glyma09g35900	C6SV94	I1L5I7	Ribosomal protein S11 family protein	ubiquitin-specific protease 24	GO:0006412	translation	GO:0003735	structural constituent of ribosome	GO:0005840	ribosome	GO:0006511	ubiquitin-dependent protein catabolic process	NA	NA	NA	NA	0.32	NA	NA	Affinity Capture-MS|MI:0007(anti tag coimmunoprecipitation)	2	PUBMED:20508643	1	S.cerevisiae	1	1
Glyma.03G241300	Glyma.09G225200	Glyma03g40130	Glyma09g35900	C6SV94	I1L5I7	Ribosomal protein S11 family protein	ubiquitin-specific protease 24	GO:0006412	translation	GO:0003735	structural constituent of ribosome	GO:0005840	ribosome	GO:0006511	ubiquitin-dependent protein catabolic process	NA	NA	NA	NA	0.32	NA	NA	Affinity Capture-MS|MI:0007(anti tag coimmunoprecipitation)	2	PUBMED:20508643	1	S.cerevisiae	1	1
Glyma.03G243100	Glyma.09G225200	Glyma03g40300	Glyma09g35900	I1JRJ1	I1L5I7	Trimeric LpxA-like enzyme	ubiquitin-specific protease 24	GO:0009058	biosynthetic process	GO:0005515|GO:0016779	protein binding|nucleotidyltransferase activity	NA	NA	GO:0006511	ubiquitin-dependent protein catabolic process	NA	NA	NA	NA	0.23	NA	NA	Affinity Capture-MS|MI:0007(anti tag coimmunoprecipitation)	2	PUBMED:20508643	1	S.cerevisiae	1	1
Glyma.04G008700	Glyma.09G225200	Glyma04g01078	Glyma09g35900	K7KHH1	I1L5I7	zinc knuckle (CCHC-type) family protein	ubiquitin-specific protease 24	NA	NA	GO:0003676|GO:0008270	nucleic acid binding|zinc ion binding	NA	NA	GO:0006511	ubiquitin-dependent protein catabolic process	NA	NA	NA	NA	NA	NA	NA	Affinity Capture-MS	1	PUBMED:21277287	1	S.cerevisiae	1	1
Glyma.04G032600	Glyma.09G225200	Glyma04g03490	Glyma09g35900	I1JTB8	I1L5I7	Sugar isomerase (SIS) family protein	ubiquitin-specific protease 24	GO:0006094|GO:0006096	gluconeogenesis|glycolytic process	GO:0004347	glucose-6-phosphate isomerase activity	NA	NA	GO:0006511	ubiquitin-dependent protein catabolic process	NA	NA	NA	NA	0.27	NA	NA	Affinity Capture-MS|MI:0007(anti tag coimmunoprecipitation)	2	PUBMED:20508643	1	S.cerevisiae	1	1
Glyma.04G062300	Glyma.09G225200	Glyma04g06620	Glyma09g35900	I1JU83	I1L5I7	Polynucleotidyl transferase, ribonuclease H-like superfamily protein	ubiquitin-specific protease 24	NA	NA	NA	NA	GO:0005634	nucleus	GO:0006511	ubiquitin-dependent protein catabolic process	NA	NA	NA	NA	NA	NA	NA	Affinity Capture-MS|MI:0007(anti tag coimmunoprecipitation)	2	PUBMED:20508643	1	S.cerevisiae	1	1
Glyma.04G078700	Glyma.09G225200	Glyma04g08330	Glyma09g35900	I1JUQ6	I1L5I7	tRNA (guanine-N-7) methyltransferase	ubiquitin-specific protease 24	GO:0006400	tRNA modification	GO:0008176	tRNA (guanine-N7-)-methyltransferase activity	NA	NA	GO:0006511	ubiquitin-dependent protein catabolic process	NA	NA	NA	NA	0.2	NA	NA	Negative Genetic	1	PUBMED:20093466	1	S.cerevisiae	1	1
Glyma.04G080600	Glyma.09G225200	Glyma04g08550	Glyma09g35900	I1JUS5	I1L5I7	Homeodomain-like protein	ubiquitin-specific protease 24	NA	NA	GO:0003682	chromatin binding	NA	NA	GO:0006511	ubiquitin-dependent protein catabolic process	NA	NA	NA	NA	NA	NA	NA	Affinity Capture-MS|MI:0007(anti tag coimmunoprecipitation)	2	PUBMED:20508643	1	S.cerevisiae	1	1
Glyma.04G102900	Glyma.09G225200	Glyma04g11151	Glyma09g35900	K7KJA7	I1L5I7	pumilio 7	ubiquitin-specific protease 24	NA	NA	GO:0003723	RNA binding	NA	NA	GO:0006511	ubiquitin-dependent protein catabolic process	NA	NA	NA	NA	NA	NA	NA	Affinity Capture-MS|Affinity Capture-RNA|MI:0007(anti tag coimmunoprecipitation)	3	PUBMED:20508643|PUBMED:23409723	2	S.cerevisiae	1	2
Glyma.04G111500	Glyma.09G225200	Glyma04g12320	Glyma09g35900	C6SXI7	I1L5I7	Ribosomal L5P family protein	ubiquitin-specific protease 24	GO:0006412	translation	GO:0003735	structural constituent of ribosome	GO:0005840	ribosome	GO:0006511	ubiquitin-dependent protein catabolic process	NA	NA	NA	NA	0.32	NA	NA	Affinity Capture-MS|MI:0007(anti tag coimmunoprecipitation)	2	PUBMED:20508643	1	S.cerevisiae	1	1
Glyma.04G122700	Glyma.09G225200	Glyma04g14640	Glyma09g35900	I1JVU2	I1L5I7	breast basic conserved 1	ubiquitin-specific protease 24	GO:0006412	translation	GO:0003735	structural constituent of ribosome	GO:0005622|GO:0005840	intracellular|ribosome	GO:0006511	ubiquitin-dependent protein catabolic process	NA	NA	NA	NA	0.32	NA	NA	Affinity Capture-MS|MI:0007(anti tag coimmunoprecipitation)	2	PUBMED:20508643	1	S.cerevisiae	1	1
Glyma.04G142300	Glyma.09G225200	Glyma04g25800	Glyma09g35900	I1JWF0	I1L5I7	Acyl-CoA N-acyltransferases (NAT) superfamily protein	ubiquitin-specific protease 24	NA	NA	GO:0008080|GO:0016747	N-acetyltransferase activity|transferase activity, transferring acyl groups other than amino-acyl groups	NA	NA	GO:0006511	ubiquitin-dependent protein catabolic process	NA	NA	NA	NA	NA	NA	NA	Affinity Capture-MS|MI:0007(anti tag coimmunoprecipitation)	2	PUBMED:20508643	1	S.cerevisiae	1	1
Glyma.04G144300	Glyma.09G225200	Glyma18g22780	Glyma09g35900	I1N1N3	I1L5I7	enolase 1	ubiquitin-specific protease 24	GO:0006096	glycolytic process	GO:0000287|GO:0004634	magnesium ion binding|phosphopyruvate hydratase activity	GO:0000015	phosphopyruvate hydratase complex	GO:0006511	ubiquitin-dependent protein catabolic process	NA	NA	NA	NA	0.27	NA	NA	Affinity Capture-MS|MI:0007(anti tag coimmunoprecipitation)	2	PUBMED:20508643	1	S.cerevisiae	1	1
Glyma.04G151500	Glyma.09G225200	Glyma04g21900	Glyma09g35900	C6TGZ1	I1L5I7	SNF7 family protein	ubiquitin-specific protease 24	GO:0015031	protein transport	NA	NA	NA	NA	GO:0006511	ubiquitin-dependent protein catabolic process	NA	NA	NA	NA	0.17	NA	NA	Synthetic Growth Defect	1	PUBMED:18931302	1	S.cerevisiae	1	1
Glyma.04G165500	Glyma.09G225200	Glyma04g32950	Glyma09g35900	C6ZHS4	I1L5I7	eukaryotic elongation factor 5A-1	ubiquitin-specific protease 24	GO:0006452|GO:0045901|GO:0045905	translational frameshifting|positive regulation of translational elongation|positive regulation of translational termination	GO:0003723|GO:0003746|GO:0043022	RNA binding|translation elongation factor activity|ribosome binding	NA	NA	GO:0006511	ubiquitin-dependent protein catabolic process	NA	NA	NA	NA	0.17	NA	NA	Affinity Capture-MS|MI:0007(anti tag coimmunoprecipitation)	2	PUBMED:20508643	1	S.cerevisiae	1	1
Glyma.04G171400	Glyma.09G225200	Glyma04g33900	Glyma09g35900	C6TFG0	I1L5I7	Ribosomal protein S4	ubiquitin-specific protease 24	NA	NA	GO:0003723|GO:0019843	RNA binding|rRNA binding	GO:0005622	intracellular	GO:0006511	ubiquitin-dependent protein catabolic process	NA	NA	NA	NA	NA	NA	NA	Affinity Capture-MS|MI:0007(anti tag coimmunoprecipitation)	2	PUBMED:20508643	1	S.cerevisiae	1	1
Glyma.04G186000	Glyma.09G225200	Glyma04g35950	Glyma09g35900	I1JXA0	I1L5I7	ATPase, AAA-type, CDC48 protein	ubiquitin-specific protease 24	GO:0006281|GO:0006310	DNA repair|DNA recombination	GO:0005524|GO:0009378|GO:0016887	ATP binding|four-way junction helicase activity|ATPase activity	NA	NA	GO:0006511	ubiquitin-dependent protein catabolic process	NA	NA	NA	NA	0.22	NA	NA	Affinity Capture-MS|Affinity Capture-Western|MI:0006(anti bait coimmunoprecipitation)|MI:0007(anti tag coimmunoprecipitation)|MI:0096(pull down)|Synthetic Lethality	6	PUBMED:20508643	1	S.cerevisiae	1	1
Glyma.04G193400	Glyma.09G225200	Glyma04g36860	Glyma09g35900	I1JXG9	I1L5I7	glyceraldehyde-3-phosphate dehydrogenase C2	ubiquitin-specific protease 24	GO:0055114	oxidation-reduction process	GO:0016620	oxidoreductase activity, acting on the aldehyde or oxo group of donors, NAD or NADP as acceptor	NA	NA	GO:0006511	ubiquitin-dependent protein catabolic process	NA	NA	NA	NA	0.22	NA	NA	Affinity Capture-MS|MI:0007(anti tag coimmunoprecipitation)	2	PUBMED:20508643	1	S.cerevisiae	1	1
Glyma.04G195100	Glyma.09G225200	Glyma04g37120	Glyma09g35900	I1JXJ3	I1L5I7	Translation elongation factor EF1B/ribosomal protein S6 family protein	ubiquitin-specific protease 24	GO:0006414	translational elongation	GO:0003746	translation elongation factor activity	GO:0005853	eukaryotic translation elongation factor 1 complex	GO:0006511	ubiquitin-dependent protein catabolic process	NA	NA	NA	NA	0.24	NA	NA	Affinity Capture-MS|MI:0007(anti tag coimmunoprecipitation)	2	PUBMED:20508643	1	S.cerevisiae	1	1
Glyma.04G207900	Glyma.09G225200	Glyma04g38515	Glyma09g35900	K7KLD7	I1L5I7	cyclin-dependent kinase E;1	ubiquitin-specific protease 24	GO:0006468	protein phosphorylation	GO:0004672|GO:0005524	protein kinase activity|ATP binding	NA	NA	GO:0006511	ubiquitin-dependent protein catabolic process	NA	NA	NA	NA	0.28	NA	NA	Positive Genetic	1	PUBMED:19269370	1	S.cerevisiae	1	1
Glyma.04G213100	Glyma.09G225200	Glyma04g39120	Glyma09g35900	I1JY22	I1L5I7	callose synthase 5	ubiquitin-specific protease 24	GO:0006075	(1->3)-beta-D-glucan biosynthetic process	GO:0003843	1,3-beta-D-glucan synthase activity	GO:0000148|GO:0016020	1,3-beta-D-glucan synthase complex|membrane	GO:0006511	ubiquitin-dependent protein catabolic process	NA	NA	NA	NA	0.14	NA	NA	Negative Genetic|Synthetic Growth Defect|Synthetic Lethality	3	PUBMED:20093466|PUBMED:14764870|PUBMED:15166135	3	S.cerevisiae	1	3
Glyma.04G219100	Glyma.09G225200	Glyma04g39690	Glyma09g35900	I1JY81	I1L5I7	GTP-binding protein-related	ubiquitin-specific protease 24	GO:0015684	ferrous iron transport	GO:0005525|GO:0015093	GTP binding|ferrous iron transmembrane transporter activity	GO:0016021	integral component of membrane	GO:0006511	ubiquitin-dependent protein catabolic process	NA	NA	NA	NA	0.13	NA	NA	Affinity Capture-MS|MI:0007(anti tag coimmunoprecipitation)	2	PUBMED:20508643	1	S.cerevisiae	1	1
Glyma.04G222900	Glyma.09G225200	Glyma04g40090	Glyma09g35900	C6T9H6	I1L5I7	Nucleic acid-binding, OB-fold-like protein	ubiquitin-specific protease 24	NA	NA	GO:0000049	tRNA binding	NA	NA	GO:0006511	ubiquitin-dependent protein catabolic process	NA	NA	NA	NA	NA	NA	NA	Affinity Capture-MS|MI:0007(anti tag coimmunoprecipitation)	2	PUBMED:20508643	1	S.cerevisiae	1	1
Glyma.04G231500	Glyma.09G225200	Glyma04g40980	Glyma09g35900	I1JQ42	I1L5I7	Ubiquitin supergroup;Ribosomal protein L40e	ubiquitin-specific protease 24	GO:0006412	translation	GO:0003735|GO:0005515	structural constituent of ribosome|protein binding	GO:0005840	ribosome	GO:0006511	ubiquitin-dependent protein catabolic process	NA	NA	NA	NA	0.32	NA	NA	Biochemical Activity|Positive Genetic	2	PUBMED:1429680|PUBMED:21987634	2	S.cerevisiae	1	2
Glyma.04G240900	Glyma.09G225200	Glyma04g42000	Glyma09g35900	I1JYX6	I1L5I7	global transcription factor group A2	ubiquitin-specific protease 24	NA	NA	NA	NA	NA	NA	GO:0006511	ubiquitin-dependent protein catabolic process	NA	NA	NA	NA	NA	NA	NA	IPI(Co-purification)	1	PUBMED:18498751	1	S.cerevisiae	1	1
Glyma.04G254900	Glyma.09G225200	Glyma04g43420	Glyma09g35900	I1JZC3	I1L5I7	MUTL-homologue 1	ubiquitin-specific protease 24	GO:0006298	mismatch repair	GO:0005524|GO:0030983	ATP binding|mismatched DNA binding	NA	NA	GO:0006511	ubiquitin-dependent protein catabolic process	NA	NA	NA	NA	0.18	NA	NA	Negative Genetic	1	PUBMED:17314980|PUBMED:21987634	2	S.cerevisiae	1	2
Glyma.05G005300	Glyma.09G225200	Glyma05g08770	Glyma09g35900	I1K1I6	I1L5I7	Isocitrate/isopropylmalate dehydrogenase family protein	ubiquitin-specific protease 24	GO:0055114	oxidation-reduction process	GO:0016616	oxidoreductase activity, acting on the CH-OH group of donors, NAD or NADP as acceptor	NA	NA	GO:0006511	ubiquitin-dependent protein catabolic process	NA	NA	NA	NA	0.22	NA	NA	Affinity Capture-MS|MI:0007(anti tag coimmunoprecipitation)|MI:0676(tandem affinity purification)	3	PUBMED:16429126|PUBMED:20508643	2	S.cerevisiae	1	2
Glyma.05G016400	Glyma.09G225200	Glyma05g07640	Glyma09g35900	K7KNG2	I1L5I7	tRNA synthetase beta subunit family protein	ubiquitin-specific protease 24	GO:0006432	phenylalanyl-tRNA aminoacylation	GO:0000287|GO:0003723|GO:0004826|GO:0005524	magnesium ion binding|RNA binding|phenylalanine-tRNA ligase activity|ATP binding	NA	NA	GO:0006511	ubiquitin-dependent protein catabolic process	NA	NA	NA	NA	0.2	NA	NA	Affinity Capture-MS|MI:0007(anti tag coimmunoprecipitation)	2	PUBMED:20508643	1	S.cerevisiae	1	1
Glyma.05G016800	Glyma.09G225200	Glyma05g07590	Glyma09g35900	I1K170	I1L5I7	Ribosomal protein L7Ae/L30e/S12e/Gadd45 family protein	ubiquitin-specific protease 24	NA	NA	NA	NA	NA	NA	GO:0006511	ubiquitin-dependent protein catabolic process	NA	NA	NA	NA	NA	NA	NA	Affinity Capture-MS|MI:0007(anti tag coimmunoprecipitation)	2	PUBMED:20508643	1	S.cerevisiae	1	1
Glyma.05G024200	Glyma.09G225200	Glyma05g00780	Glyma09g35900	C6ZHS4	I1L5I7	eukaryotic elongation factor 5A-1	ubiquitin-specific protease 24	GO:0006452|GO:0045901|GO:0045905	translational frameshifting|positive regulation of translational elongation|positive regulation of translational termination	GO:0003723|GO:0003746|GO:0043022	RNA binding|translation elongation factor activity|ribosome binding	NA	NA	GO:0006511	ubiquitin-dependent protein catabolic process	NA	NA	NA	NA	0.17	NA	NA	Affinity Capture-MS|MI:0007(anti tag coimmunoprecipitation)	2	PUBMED:20508643	1	S.cerevisiae	1	1
Glyma.05G027800	Glyma.09G225200	Glyma05g01170	Glyma09g35900	I1JZQ5	I1L5I7	Transducin/WD40 repeat-like superfamily protein	ubiquitin-specific protease 24	NA	NA	GO:0005515	protein binding	NA	NA	GO:0006511	ubiquitin-dependent protein catabolic process	NA	NA	NA	NA	NA	NA	NA	Affinity Capture-MS|MI:0007(anti tag coimmunoprecipitation)	2	PUBMED:20508643	1	S.cerevisiae	1	1
Glyma.05G028000	Glyma.09G225200	Glyma05g01180	Glyma09g35900	I1JZQ6	I1L5I7	Ribosomal protein S4	ubiquitin-specific protease 24	NA	NA	GO:0003723|GO:0019843	RNA binding|rRNA binding	GO:0005622	intracellular	GO:0006511	ubiquitin-dependent protein catabolic process	NA	NA	NA	NA	NA	NA	NA	Affinity Capture-MS|MI:0007(anti tag coimmunoprecipitation)	2	PUBMED:20508643	1	S.cerevisiae	1	1
Glyma.05G046400	Glyma.09G225200	Glyma05g03150	Glyma09g35900	I1K096	I1L5I7	homolog of nucleolar protein NOP56	ubiquitin-specific protease 24	NA	NA	NA	NA	NA	NA	GO:0006511	ubiquitin-dependent protein catabolic process	NA	NA	NA	NA	NA	NA	NA	Affinity Capture-MS|MI:0007(anti tag coimmunoprecipitation)	2	PUBMED:20508643	1	S.cerevisiae	1	1
Glyma.05G048900	Glyma.09G225200	Glyma05g03440	Glyma09g35900	I1K0C4	I1L5I7	replication factor C 2	ubiquitin-specific protease 24	GO:0006281|GO:0006310	DNA repair|DNA recombination	GO:0005524|GO:0009378	ATP binding|four-way junction helicase activity	NA	NA	GO:0006511	ubiquitin-dependent protein catabolic process	NA	NA	NA	NA	0.22	NA	NA	Negative Genetic	1	PUBMED:17314980	1	S.cerevisiae	1	1
Glyma.05G052300	Glyma.09G225200	Glyma05g03850	Glyma09g35900	P62302	I1L5I7	ribosomal protein S13A	ubiquitin-specific protease 24	GO:0006412	translation	GO:0003735	structural constituent of ribosome	GO:0005622|GO:0005840	intracellular|ribosome	GO:0006511	ubiquitin-dependent protein catabolic process	NA	NA	NA	NA	0.32	NA	NA	Affinity Capture-MS|MI:0007(anti tag coimmunoprecipitation)	2	PUBMED:20508643	1	S.cerevisiae	1	1
Glyma.05G052400	Glyma.09G225200	Glyma05g03880	Glyma09g35900	P62302	I1L5I7	ribosomal protein S13A	ubiquitin-specific protease 24	GO:0006412	translation	GO:0003735	structural constituent of ribosome	GO:0005622|GO:0005840	intracellular|ribosome	GO:0006511	ubiquitin-dependent protein catabolic process	NA	NA	NA	NA	0.32	NA	NA	Affinity Capture-MS|MI:0007(anti tag coimmunoprecipitation)	2	PUBMED:20508643	1	S.cerevisiae	1	1
Glyma.05G052600	Glyma.09G225200	Glyma05g03900	Glyma09g35900	P62302	I1L5I7	ribosomal protein S13A	ubiquitin-specific protease 24	GO:0006412	translation	GO:0003735	structural constituent of ribosome	GO:0005622|GO:0005840	intracellular|ribosome	GO:0006511	ubiquitin-dependent protein catabolic process	NA	NA	NA	NA	0.32	NA	NA	Affinity Capture-MS|MI:0007(anti tag coimmunoprecipitation)	2	PUBMED:20508643	1	S.cerevisiae	1	1
Glyma.05G055000	Glyma.09G225200	Glyma05g04170	Glyma09g35900	Q9BBU5	I1L5I7	copper chaperone for SOD1	ubiquitin-specific protease 24	GO:0006801|GO:0030001|GO:0055114	superoxide metabolic process|metal ion transport|oxidation-reduction process	GO:0046872	metal ion binding	NA	NA	GO:0006511	ubiquitin-dependent protein catabolic process	NA	NA	NA	NA	0.22	NA	NA	Synthetic Growth Defect	1	PUBMED:16487579	1	S.cerevisiae	1	1
Glyma.05G056400	Glyma.09G225200	Glyma05g04300	Glyma09g35900	I1K0L7	I1L5I7	Aldolase superfamily protein	ubiquitin-specific protease 24	GO:0005975	carbohydrate metabolic process	NA	NA	NA	NA	GO:0006511	ubiquitin-dependent protein catabolic process	NA	NA	NA	NA	0.22	NA	NA	Affinity Capture-MS|MI:0007(anti tag coimmunoprecipitation)	2	PUBMED:20508643	1	S.cerevisiae	1	1
Glyma.05G087300	Glyma.09G225200	Glyma05g13110	Glyma09g35900	I1K1V3	I1L5I7	prefoldin 2	ubiquitin-specific protease 24	GO:0006457	protein folding	GO:0051082	unfolded protein binding	GO:0016272	prefoldin complex	GO:0006511	ubiquitin-dependent protein catabolic process	NA	NA	NA	NA	0.26	NA	NA	Positive Genetic	1	PUBMED:17314980|PUBMED:19269370	2	S.cerevisiae	1	2
Glyma.05G123500	Glyma.09G225200	Glyma05g25320	Glyma09g35900	I1K2V4	I1L5I7	cell division control 2	ubiquitin-specific protease 24	GO:0006468	protein phosphorylation	GO:0004672|GO:0005524	protein kinase activity|ATP binding	NA	NA	GO:0006511	ubiquitin-dependent protein catabolic process	NA	NA	NA	NA	0.28	NA	NA	Biochemical Activity|Synthetic Growth Defect	2	PUBMED:25049391|PUBMED:22042866	2	S.cerevisiae	1	2
Glyma.05G132500	Glyma.09G225200	Glyma05g26290	Glyma09g35900	C6TBI4	I1L5I7	Ribosomal protein L35Ae family protein	ubiquitin-specific protease 24	GO:0006412	translation	GO:0003735	structural constituent of ribosome	GO:0005622|GO:0005840	intracellular|ribosome	GO:0006511	ubiquitin-dependent protein catabolic process	NA	NA	NA	NA	0.32	NA	NA	Affinity Capture-MS|MI:0007(anti tag coimmunoprecipitation)	2	PUBMED:20508643	1	S.cerevisiae	1	1
Glyma.05G156100	Glyma.09G225200	Glyma05g28880	Glyma09g35900	I1KSB8	I1L5I7	Ribosomal protein L32e	ubiquitin-specific protease 24	GO:0006412	translation	GO:0003735	structural constituent of ribosome	GO:0005622|GO:0005840	intracellular|ribosome	GO:0006511	ubiquitin-dependent protein catabolic process	NA	NA	NA	NA	0.32	NA	NA	Affinity Capture-MS|MI:0007(anti tag coimmunoprecipitation)	2	PUBMED:20508643	1	S.cerevisiae	1	1
Glyma.05G165500	Glyma.09G225200	Glyma05g29870	Glyma09g35900	I1K467	I1L5I7	T-complex protein 1 alpha subunit	ubiquitin-specific protease 24	GO:0044267	cellular protein metabolic process	GO:0005524	ATP binding	NA	NA	GO:0006511	ubiquitin-dependent protein catabolic process	NA	NA	NA	NA	0.36	NA	NA	Affinity Capture-MS|MI:0007(anti tag coimmunoprecipitation)	2	PUBMED:20508643	1	S.cerevisiae	1	1
Glyma.05G178300	Glyma.09G225200	Glyma05g31200	Glyma09g35900	I1K4J2	I1L5I7	RAB GTPase homolog H1E	ubiquitin-specific protease 24	GO:0007264	small GTPase mediated signal transduction	GO:0003924|GO:0005525	GTPase activity|GTP binding	GO:0005622|GO:0005634|GO:0005737	intracellular|nucleus|cytoplasm	GO:0006511	ubiquitin-dependent protein catabolic process	NA	NA	NA	NA	0.16	NA	NA	Negative Genetic|Synthetic Growth Defect	2	PUBMED:17314980|PUBMED:19269370|PUBMED:20093466|PUBMED:21987634|PUBMED:18931302	5	S.cerevisiae	1	5
Glyma.05G185000	Glyma.09G225200	Glyma05g31850	Glyma09g35900	K7KR21	I1L5I7	Domain of unknown function (DUF1726) ;Putative ATPase (DUF699)	ubiquitin-specific protease 24	NA	NA	GO:0008080	N-acetyltransferase activity	NA	NA	GO:0006511	ubiquitin-dependent protein catabolic process	NA	NA	NA	NA	NA	NA	NA	Affinity Capture-MS|MI:0007(anti tag coimmunoprecipitation)	2	PUBMED:20508643	1	S.cerevisiae	1	1
Glyma.05G186600	Glyma.09G225200	Glyma05g32030	Glyma09g35900	I1K4U3	I1L5I7	26S proteasome regulatory subunit, putative (RPN5)	ubiquitin-specific protease 24	NA	NA	GO:0005515	protein binding	NA	NA	GO:0006511	ubiquitin-dependent protein catabolic process	NA	NA	NA	NA	NA	NA	NA	Affinity Capture-MS|MI:0676(tandem affinity purification)	2	PUBMED:16554755	1	S.cerevisiae	1	1
Glyma.05G188600	Glyma.09G225200	Glyma05g32200	Glyma09g35900	C6SZA4	I1L5I7	Histone superfamily protein	ubiquitin-specific protease 24	NA	NA	GO:0003677	DNA binding	NA	NA	GO:0006511	ubiquitin-dependent protein catabolic process	NA	NA	NA	NA	NA	NA	NA	MI:0007(anti tag coimmunoprecipitation)	1	PUBMED:20508643	1	S.cerevisiae	1	1
Glyma.05G188700	Glyma.09G225200	Glyma05g32210	Glyma09g35900	C6SZA4	I1L5I7	Histone superfamily protein	ubiquitin-specific protease 24	NA	NA	GO:0003677	DNA binding	NA	NA	GO:0006511	ubiquitin-dependent protein catabolic process	NA	NA	NA	NA	NA	NA	NA	MI:0007(anti tag coimmunoprecipitation)	1	PUBMED:20508643	1	S.cerevisiae	1	1
Glyma.05G188800	Glyma.09G225200	Glyma05g32220	Glyma09g35900	I1K4W1	I1L5I7	actin 7	ubiquitin-specific protease 24	NA	NA	NA	NA	NA	NA	GO:0006511	ubiquitin-dependent protein catabolic process	NA	NA	NA	NA	NA	NA	NA	MI:0007(anti tag coimmunoprecipitation)|Negative Genetic	2	PUBMED:20508643|PUBMED:20093466	2	S.cerevisiae	1	2
Glyma.05G197300	Glyma.09G225200	Glyma05g33131	Glyma09g35900	K7KRA7	I1L5I7	DDT domain-containing protein	ubiquitin-specific protease 24	NA	NA	NA	NA	NA	NA	GO:0006511	ubiquitin-dependent protein catabolic process	NA	NA	NA	NA	NA	NA	NA	Negative Genetic	1	PUBMED:20959818	1	S.cerevisiae	1	1
Glyma.05G205200	Glyma.09G225200	Glyma05g38060	Glyma09g35900	I1K6L7	I1L5I7	Transcription initiation factor TFIIE, beta subunit	ubiquitin-specific protease 24	NA	NA	NA	NA	NA	NA	GO:0006511	ubiquitin-dependent protein catabolic process	NA	NA	NA	NA	NA	NA	NA	Negative Genetic	1	PUBMED:17314980	1	S.cerevisiae	1	1
Glyma.05G211100	Glyma.09G225200	Glyma05g37470	Glyma09g35900	I1K6E7	I1L5I7	RNA binding Plectin/S10 domain-containing protein	ubiquitin-specific protease 24	NA	NA	NA	NA	NA	NA	GO:0006511	ubiquitin-dependent protein catabolic process	NA	NA	NA	NA	NA	NA	NA	Affinity Capture-MS|MI:0007(anti tag coimmunoprecipitation)	2	PUBMED:20508643	1	S.cerevisiae	1	1
Glyma.05G223800	Glyma.09G225200	Glyma05g36160	Glyma09g35900	C6SYY9	I1L5I7	Ribosomal protein L31e family protein	ubiquitin-specific protease 24	GO:0006412	translation	GO:0003735	structural constituent of ribosome	GO:0005622|GO:0005840	intracellular|ribosome	GO:0006511	ubiquitin-dependent protein catabolic process	NA	NA	NA	NA	0.32	NA	NA	Affinity Capture-MS|MI:0007(anti tag coimmunoprecipitation)	2	PUBMED:20508643	1	S.cerevisiae	1	1
Glyma.05G233000	Glyma.09G225200	Glyma05g35220	Glyma09g35900	I1K5T0	I1L5I7	Peptidyl-tRNA hydrolase family protein	ubiquitin-specific protease 24	NA	NA	GO:0004045	aminoacyl-tRNA hydrolase activity	NA	NA	GO:0006511	ubiquitin-dependent protein catabolic process	NA	NA	NA	NA	NA	NA	NA	Positive Genetic	1	PUBMED:20093466	1	S.cerevisiae	1	1
Glyma.05G238000	Glyma.09G225200	Glyma05g34680	Glyma09g35900	I1K5L7	I1L5I7	Ribosomal protein S7e family protein	ubiquitin-specific protease 24	GO:0006412	translation	GO:0003735	structural constituent of ribosome	GO:0005622|GO:0005840	intracellular|ribosome	GO:0006511	ubiquitin-dependent protein catabolic process	NA	NA	NA	NA	0.32	NA	NA	Affinity Capture-MS|MI:0007(anti tag coimmunoprecipitation)	2	PUBMED:20508643	1	S.cerevisiae	1	1
Glyma.05G238800	Glyma.09G225200	Glyma05g34600	Glyma09g35900	I1K5K5	I1L5I7	nucleoporin 155	ubiquitin-specific protease 24	NA	NA	NA	NA	NA	NA	GO:0006511	ubiquitin-dependent protein catabolic process	NA	NA	NA	NA	NA	NA	NA	Synthetic Growth Defect	1	PUBMED:23452847	1	S.cerevisiae	1	1
Glyma.05G241200	Glyma.09G225200	Glyma05g34350	Glyma09g35900	C6T5U0	I1L5I7	Ribosomal protein S5 domain 2-like superfamily protein	ubiquitin-specific protease 24	GO:0006412	translation	GO:0003735	structural constituent of ribosome	GO:0005840	ribosome	GO:0006511	ubiquitin-dependent protein catabolic process	NA	NA	NA	NA	0.32	NA	NA	Affinity Capture-MS|MI:0007(anti tag coimmunoprecipitation)	2	PUBMED:20508643	1	S.cerevisiae	1	1
Glyma.05G241400	Glyma.09G225200	Glyma05g34330	Glyma09g35900	I1K5H3	I1L5I7	THO2	ubiquitin-specific protease 24	NA	NA	NA	NA	NA	NA	GO:0006511	ubiquitin-dependent protein catabolic process	NA	NA	NA	NA	NA	NA	NA	Phenotypic Enhancement	1	PUBMED:18614048	1	S.cerevisiae	1	1
Glyma.05G243400	Glyma.09G225200	Glyma05g34120	Glyma09g35900	I1K5F2	I1L5I7	Translation elongation factor EF1A/initiation factor IF2gamma family protein	ubiquitin-specific protease 24	NA	NA	GO:0003924|GO:0005525	GTPase activity|GTP binding	NA	NA	GO:0006511	ubiquitin-dependent protein catabolic process	NA	NA	NA	NA	NA	NA	NA	Affinity Capture-MS|MI:0007(anti tag coimmunoprecipitation)	2	PUBMED:20508643	1	S.cerevisiae	1	1
Glyma.05G243800	Glyma.09G225200	Glyma05g34070	Glyma09g35900	I1K5E6	I1L5I7	receptor for activated C kinase 1C	ubiquitin-specific protease 24	NA	NA	GO:0005515	protein binding	NA	NA	GO:0006511	ubiquitin-dependent protein catabolic process	NA	NA	NA	NA	NA	NA	NA	Affinity Capture-MS|MI:0007(anti tag coimmunoprecipitation)	2	PUBMED:20508643	1	S.cerevisiae	1	1
Glyma.06G008500	Glyma.09G225200	Glyma06g01087	Glyma09g35900	K7KSE0	I1L5I7	zinc knuckle (CCHC-type) family protein	ubiquitin-specific protease 24	NA	NA	GO:0003676|GO:0008270	nucleic acid binding|zinc ion binding	NA	NA	GO:0006511	ubiquitin-dependent protein catabolic process	NA	NA	NA	NA	NA	NA	NA	Affinity Capture-MS	1	PUBMED:21277287	1	S.cerevisiae	1	1
Glyma.06G011000	Glyma.09G225200	Glyma06g01310	Glyma09g35900	C6SW17	I1L5I7	Ribosomal protein S25 family protein	ubiquitin-specific protease 24	NA	NA	NA	NA	NA	NA	GO:0006511	ubiquitin-dependent protein catabolic process	NA	NA	NA	NA	NA	NA	NA	Affinity Capture-MS|MI:0007(anti tag coimmunoprecipitation)	2	PUBMED:20508643	1	S.cerevisiae	1	1
Glyma.06G053600	Glyma.09G225200	Glyma06g05640	Glyma09g35900	C6SXG6	I1L5I7	NA	ubiquitin-specific protease 24	NA	NA	NA	NA	NA	NA	GO:0006511	ubiquitin-dependent protein catabolic process	NA	NA	NA	NA	NA	NA	NA	Positive Genetic	1	PUBMED:21987634	1	S.cerevisiae	1	1
Glyma.06G105900	Glyma.09G225200	Glyma06g11120	Glyma09g35900	I1KA18	I1L5I7	acetyl-CoA carboxylase 1	ubiquitin-specific protease 24	GO:0006633|GO:0008152	fatty acid biosynthetic process|metabolic process	GO:0003824|GO:0003989|GO:0005524|GO:0016874|GO:0046872	catalytic activity|acetyl-CoA carboxylase activity|ATP binding|ligase activity|metal ion binding	NA	NA	GO:0006511	ubiquitin-dependent protein catabolic process	NA	NA	NA	NA	0.26	NA	NA	Affinity Capture-MS|MI:0007(anti tag coimmunoprecipitation)	2	PUBMED:20508643	1	S.cerevisiae	1	1
Glyma.06G114100	Glyma.09G225200	Glyma06g11980	Glyma09g35900	I1KAA7	I1L5I7	replication factor C subunit 3	ubiquitin-specific protease 24	NA	NA	GO:0005524	ATP binding	NA	NA	GO:0006511	ubiquitin-dependent protein catabolic process	NA	NA	NA	NA	NA	NA	NA	Affinity Capture-MS|MI:0007(anti tag coimmunoprecipitation)	2	PUBMED:20508643	1	S.cerevisiae	1	1
Glyma.06G122500	Glyma.09G225200	Glyma06g12770	Glyma09g35900	K7KUN4	I1L5I7	global transcription factor group A2	ubiquitin-specific protease 24	NA	NA	NA	NA	NA	NA	GO:0006511	ubiquitin-dependent protein catabolic process	NA	NA	NA	NA	NA	NA	NA	IPI(Co-purification)	1	PUBMED:18498751	1	S.cerevisiae	1	1
Glyma.06G127400	Glyma.09G225200	Glyma06g13280	Glyma09g35900	I1KAR0	I1L5I7	NADH-dependent glutamate synthase 1	ubiquitin-specific protease 24	GO:0006537|GO:0006807|GO:0008152|GO:0055114	glutamate biosynthetic process|nitrogen compound metabolic process|metabolic process|oxidation-reduction process	GO:0015930|GO:0016491|GO:0016638|GO:0050660	glutamate synthase activity|oxidoreductase activity|oxidoreductase activity, acting on the CH-NH2 group of donors|flavin adenine dinucleotide binding	NA	NA	GO:0006511	ubiquitin-dependent protein catabolic process	NA	NA	NA	NA	0.26	NA	NA	Affinity Capture-MS|MI:0007(anti tag coimmunoprecipitation)	2	PUBMED:20508643	1	S.cerevisiae	1	1
Glyma.06G132000	Glyma.09G225200	Glyma06g13720	Glyma09g35900	C6SVY0	I1L5I7	pseudouridine synthase and archaeosine transglycosylase (PUA) domain-containing protein	ubiquitin-specific protease 24	NA	NA	GO:0003723	RNA binding	NA	NA	GO:0006511	ubiquitin-dependent protein catabolic process	NA	NA	NA	NA	NA	NA	NA	Affinity Capture-MS|MI:0007(anti tag coimmunoprecipitation)	2	PUBMED:20508643	1	S.cerevisiae	1	1
Glyma.06G133600	Glyma.09G225200	Glyma06g13870	Glyma09g35900	I1JQ42	I1L5I7	Ubiquitin supergroup;Ribosomal protein L40e	ubiquitin-specific protease 24	GO:0006412	translation	GO:0003735|GO:0005515	structural constituent of ribosome|protein binding	GO:0005840	ribosome	GO:0006511	ubiquitin-dependent protein catabolic process	NA	NA	NA	NA	0.32	NA	NA	Biochemical Activity|Positive Genetic	2	PUBMED:1429680|PUBMED:21987634	2	S.cerevisiae	1	2
Glyma.06G141700	Glyma.09G225200	Glyma06g14690	Glyma09g35900	I1KB67	I1L5I7	transcript elongation factor IIS	ubiquitin-specific protease 24	GO:0006351	transcription, DNA-templated	GO:0003676|GO:0003677|GO:0008270	nucleic acid binding|DNA binding|zinc ion binding	GO:0005634	nucleus	GO:0006511	ubiquitin-dependent protein catabolic process	NA	NA	NA	NA	0.25	NA	NA	Affinity Capture-MS|MI:0007(anti tag coimmunoprecipitation)|Negative Genetic|Synthetic Growth Defect|Synthetic Lethality	5	PUBMED:20508643|PUBMED:17314980|PUBMED:20093466|PUBMED:16997324|PUBMED:18498751|PUBMED:10913179	6	S.cerevisiae	1	6
Glyma.06G144400	Glyma.09G225200	Glyma06g14950	Glyma09g35900	C6SXR4	I1L5I7	Ribosomal protein S26e family protein	ubiquitin-specific protease 24	GO:0006412	translation	GO:0003735	structural constituent of ribosome	GO:0005622|GO:0005840	intracellular|ribosome	GO:0006511	ubiquitin-dependent protein catabolic process	NA	NA	NA	NA	0.32	NA	NA	Affinity Capture-MS|MI:0007(anti tag coimmunoprecipitation)	2	PUBMED:20508643	1	S.cerevisiae	1	1
Glyma.06G155600	Glyma.09G225200	Glyma06g16175	Glyma09g35900	K7KV90	I1L5I7	topoisomerase 3alpha	ubiquitin-specific protease 24	GO:0006265	DNA topological change	GO:0003677|GO:0003916|GO:0008270	DNA binding|DNA topoisomerase activity|zinc ion binding	GO:0005694	chromosome	GO:0006511	ubiquitin-dependent protein catabolic process	NA	NA	NA	NA	0.19	NA	NA	Negative Genetic	1	PUBMED:17314980	1	S.cerevisiae	1	1
Glyma.06G172600	Glyma.09G225200	Glyma06g18110	Glyma09g35900	Q2I0H4	I1L5I7	glyceraldehyde-3-phosphate dehydrogenase C2	ubiquitin-specific protease 24	GO:0055114	oxidation-reduction process	GO:0016620	oxidoreductase activity, acting on the aldehyde or oxo group of donors, NAD or NADP as acceptor	NA	NA	GO:0006511	ubiquitin-dependent protein catabolic process	NA	NA	NA	NA	0.22	NA	NA	Affinity Capture-MS|MI:0007(anti tag coimmunoprecipitation)	2	PUBMED:20508643	1	S.cerevisiae	1	1
Glyma.06G185500	Glyma.09G225200	Glyma06g19740	Glyma09g35900	K7KVU5	I1L5I7	Prenyltransferase family protein	ubiquitin-specific protease 24	NA	NA	GO:0003824	catalytic activity	NA	NA	GO:0006511	ubiquitin-dependent protein catabolic process	NA	NA	NA	NA	NA	NA	NA	Negative Genetic	1	PUBMED:19269370	1	S.cerevisiae	1	1
Glyma.06G192500	Glyma.09G225200	Glyma06g20540	Glyma09g35900	C6TFG0	I1L5I7	Ribosomal protein S4	ubiquitin-specific protease 24	NA	NA	GO:0003723|GO:0019843	RNA binding|rRNA binding	GO:0005622	intracellular	GO:0006511	ubiquitin-dependent protein catabolic process	NA	NA	NA	NA	NA	NA	NA	Affinity Capture-MS|MI:0007(anti tag coimmunoprecipitation)	2	PUBMED:20508643	1	S.cerevisiae	1	1
Glyma.06G197300	Glyma.09G225200	Glyma06g21290	Glyma09g35900	C6ZHS4	I1L5I7	eukaryotic elongation factor 5A-1	ubiquitin-specific protease 24	GO:0006452|GO:0045901|GO:0045905	translational frameshifting|positive regulation of translational elongation|positive regulation of translational termination	GO:0003723|GO:0003746|GO:0043022	RNA binding|translation elongation factor activity|ribosome binding	NA	NA	GO:0006511	ubiquitin-dependent protein catabolic process	NA	NA	NA	NA	0.17	NA	NA	Affinity Capture-MS|MI:0007(anti tag coimmunoprecipitation)	2	PUBMED:20508643	1	S.cerevisiae	1	1
Glyma.06G206800	Glyma.09G225200	Glyma06g22840	Glyma09g35900	I1KD46	I1L5I7	transducin family protein / WD-40 repeat family protein	ubiquitin-specific protease 24	NA	NA	GO:0005515	protein binding	NA	NA	GO:0006511	ubiquitin-dependent protein catabolic process	NA	NA	NA	NA	NA	NA	NA	Negative Genetic	1	PUBMED:17314980	1	S.cerevisiae	1	1
Glyma.06G274200	Glyma.09G225200	Glyma06g42680	Glyma09g35900	C6SXI7	I1L5I7	Ribosomal L5P family protein	ubiquitin-specific protease 24	GO:0006412	translation	GO:0003735	structural constituent of ribosome	GO:0005840	ribosome	GO:0006511	ubiquitin-dependent protein catabolic process	NA	NA	NA	NA	0.32	NA	NA	Affinity Capture-MS|MI:0007(anti tag coimmunoprecipitation)	2	PUBMED:20508643	1	S.cerevisiae	1	1
Glyma.06G276200	Glyma.09G225200	Glyma06g42890	Glyma09g35900	C6SXJ2	I1L5I7	multiprotein bridging factor 1B	ubiquitin-specific protease 24	NA	NA	GO:0043565	sequence-specific DNA binding	NA	NA	GO:0006511	ubiquitin-dependent protein catabolic process	NA	NA	NA	NA	NA	NA	NA	Negative Genetic|Phenotypic Enhancement	2	PUBMED:20959818|PUBMED:19547744	2	S.cerevisiae	1	2
Glyma.06G289400	Glyma.09G225200	Glyma06g44340	Glyma09g35900	I1KEY6	I1L5I7	26S proteasome regulatory subunit S2 1A	ubiquitin-specific protease 24	NA	NA	NA	NA	NA	NA	GO:0006511	ubiquitin-dependent protein catabolic process	NA	NA	NA	NA	NA	NA	NA	Affinity Capture-MS|MI:0007(anti tag coimmunoprecipitation)|MI:0676(tandem affinity purification)	3	PUBMED:20508643|PUBMED:21179020	2	S.cerevisiae	1	2
Glyma.06G290600	Glyma.09G225200	Glyma06g44510	Glyma09g35900	C6T977	I1L5I7	ADP/ATP carrier 3	ubiquitin-specific protease 24	NA	NA	NA	NA	NA	NA	GO:0006511	ubiquitin-dependent protein catabolic process	NA	NA	NA	NA	NA	NA	NA	Affinity Capture-MS|MI:0007(anti tag coimmunoprecipitation)	2	PUBMED:20508643	1	S.cerevisiae	1	1
Glyma.06G315900	Glyma.09G225200	Glyma06g47330	Glyma09g35900	K7KYI1	I1L5I7	Transducin/WD40 repeat-like superfamily protein	ubiquitin-specific protease 24	NA	NA	GO:0005515	protein binding	NA	NA	GO:0006511	ubiquitin-dependent protein catabolic process	NA	NA	NA	NA	NA	NA	NA	Negative Genetic	1	PUBMED:17314980|PUBMED:19269370|PUBMED:20959818	3	S.cerevisiae	1	3
Glyma.06G316000	Glyma.09G225200	Glyma06g47340	Glyma09g35900	I1KFP3	I1L5I7	prefoldin 2	ubiquitin-specific protease 24	GO:0006457	protein folding	GO:0051082	unfolded protein binding	GO:0016272	prefoldin complex	GO:0006511	ubiquitin-dependent protein catabolic process	NA	NA	NA	NA	0.26	NA	NA	Positive Genetic	1	PUBMED:17314980|PUBMED:19269370	2	S.cerevisiae	1	2
Glyma.06G323000	Glyma.09G225200	Glyma06g48130	Glyma09g35900	C6SXI7	I1L5I7	Ribosomal L5P family protein	ubiquitin-specific protease 24	GO:0006412	translation	GO:0003735	structural constituent of ribosome	GO:0005840	ribosome	GO:0006511	ubiquitin-dependent protein catabolic process	NA	NA	NA	NA	0.32	NA	NA	Affinity Capture-MS|MI:0007(anti tag coimmunoprecipitation)	2	PUBMED:20508643	1	S.cerevisiae	1	1
Glyma.07G004100	Glyma.09G225200	Glyma07g00610	Glyma09g35900	I1KG56	I1L5I7	Coatomer, beta subunit	ubiquitin-specific protease 24	GO:0006886|GO:0016192	intracellular protein transport|vesicle-mediated transport	GO:0005198	structural molecule activity	GO:0030117|GO:0030126	membrane coat|COPI vesicle coat	GO:0006511	ubiquitin-dependent protein catabolic process	NA	NA	NA	NA	0.17	NA	NA	Affinity Capture-MS|MI:0007(anti tag coimmunoprecipitation)	2	PUBMED:20508643	1	S.cerevisiae	1	1
Glyma.07G004500	Glyma.09G225200	Glyma07g00660	Glyma09g35900	C6SWS6	I1L5I7	RAB GTPase homolog G3D	ubiquitin-specific protease 24	GO:0007264	small GTPase mediated signal transduction	GO:0003924|GO:0005525	GTPase activity|GTP binding	GO:0005622|GO:0005634|GO:0005737	intracellular|nucleus|cytoplasm	GO:0006511	ubiquitin-dependent protein catabolic process	NA	NA	NA	NA	0.16	NA	NA	Positive Genetic	1	PUBMED:20093466	1	S.cerevisiae	1	1
Glyma.07G012300	Glyma.09G225200	Glyma07g01480	Glyma09g35900	I1KGF2	I1L5I7	ubiquitin-specific protease 6	ubiquitin-specific protease 24	GO:0006511	ubiquitin-dependent protein catabolic process	GO:0005515	protein binding	NA	NA	GO:0006511	ubiquitin-dependent protein catabolic process	NA	NA	NA	NA	1	NA	NA	Positive Genetic	1	PUBMED:17314980	1	S.cerevisiae	1	1
Glyma.07G029300	Glyma.09G225200	Glyma07g03300	Glyma09g35900	I1KGZ6	I1L5I7	Mediator complex, subunit Med7	ubiquitin-specific protease 24	GO:0006357	regulation of transcription from RNA polymerase II promoter	GO:0001104	RNA polymerase II transcription cofactor activity	GO:0016592	mediator complex	GO:0006511	ubiquitin-dependent protein catabolic process	NA	NA	NA	NA	0.15	NA	NA	Synthetic Growth Defect	1	PUBMED:21742760	1	S.cerevisiae	1	1
Glyma.07G040900	Glyma.09G225200	Glyma07g04580	Glyma09g35900	C6SZ12	I1L5I7	Small nuclear ribonucleoprotein family protein	ubiquitin-specific protease 24	NA	NA	NA	NA	NA	NA	GO:0006511	ubiquitin-dependent protein catabolic process	NA	NA	NA	NA	NA	NA	NA	Negative Genetic	1	PUBMED:17314980|PUBMED:19269370|PUBMED:20093466|PUBMED:20959818	4	S.cerevisiae	1	4
Glyma.07G042400	Glyma.09G225200	Glyma07g04740	Glyma09g35900	C6TGR3	I1L5I7	Synaptobrevin family protein	ubiquitin-specific protease 24	GO:0016192	vesicle-mediated transport	NA	NA	GO:0016021	integral component of membrane	GO:0006511	ubiquitin-dependent protein catabolic process	NA	NA	NA	NA	0.16	NA	NA	Negative Genetic	1	PUBMED:20959818	1	S.cerevisiae	1	1
Glyma.07G043700	Glyma.09G225200	Glyma07g04870	Glyma09g35900	I1KHG9	I1L5I7	CCAAT-binding factor	ubiquitin-specific protease 24	NA	NA	NA	NA	NA	NA	GO:0006511	ubiquitin-dependent protein catabolic process	NA	NA	NA	NA	NA	NA	NA	Affinity Capture-MS|MI:0007(anti tag coimmunoprecipitation)	2	PUBMED:20508643	1	S.cerevisiae	1	1
Glyma.07G053600	Glyma.09G225200	Glyma07g05936	Glyma09g35900	K7KZT6	I1L5I7	ORMDL family protein	ubiquitin-specific protease 24	NA	NA	NA	NA	GO:0016021	integral component of membrane	GO:0006511	ubiquitin-dependent protein catabolic process	NA	NA	NA	NA	NA	NA	NA	Negative Genetic	1	PUBMED:17314980|PUBMED:21987634	2	S.cerevisiae	1	2
Glyma.07G060900	Glyma.09G225200	Glyma07g06680	Glyma09g35900	I1KI08	I1L5I7	Nucleic acid-binding, OB-fold-like protein	ubiquitin-specific protease 24	GO:0006413	translational initiation	GO:0003723|GO:0003743	RNA binding|translation initiation factor activity	NA	NA	GO:0006511	ubiquitin-dependent protein catabolic process	NA	NA	NA	NA	0.23	NA	NA	Affinity Capture-MS|MI:0007(anti tag coimmunoprecipitation)	2	PUBMED:20508643	1	S.cerevisiae	1	1
Glyma.07G070900	Glyma.09G225200	Glyma07g07730	Glyma09g35900	I1KIA7	I1L5I7	NA	ubiquitin-specific protease 24	NA	NA	NA	NA	NA	NA	GO:0006511	ubiquitin-dependent protein catabolic process	NA	NA	NA	NA	NA	NA	NA	Negative Genetic	1	PUBMED:20093466	1	S.cerevisiae	1	1
Glyma.07G072900	Glyma.09G225200	Glyma07g07950	Glyma09g35900	I1KID2	I1L5I7	RNAhelicase-like 8	ubiquitin-specific protease 24	NA	NA	GO:0003676|GO:0004386|GO:0005524|GO:0008026	nucleic acid binding|helicase activity|ATP binding|ATP-dependent helicase activity	NA	NA	GO:0006511	ubiquitin-dependent protein catabolic process	NA	NA	NA	NA	NA	NA	NA	Affinity Capture-MS|MI:0007(anti tag coimmunoprecipitation)	2	PUBMED:20508643	1	S.cerevisiae	1	1
Glyma.07G079700	Glyma.09G225200	Glyma07g08650	Glyma09g35900	I1KII8	I1L5I7	P-loop containing nucleoside triphosphate hydrolases superfamily protein	ubiquitin-specific protease 24	NA	NA	NA	NA	NA	NA	GO:0006511	ubiquitin-dependent protein catabolic process	NA	NA	NA	NA	NA	NA	NA	Negative Genetic	1	PUBMED:20093466	1	S.cerevisiae	1	1
Glyma.07G084100	Glyma.09G225200	Glyma07g09240	Glyma09g35900	C6SWE0	I1L5I7	thioredoxin-dependent peroxidase 1	ubiquitin-specific protease 24	GO:0055114	oxidation-reduction process	GO:0016209|GO:0016491	antioxidant activity|oxidoreductase activity	NA	NA	GO:0006511	ubiquitin-dependent protein catabolic process	NA	NA	NA	NA	0.22	NA	NA	Affinity Capture-MS|MI:0007(anti tag coimmunoprecipitation)	2	PUBMED:20508643	1	S.cerevisiae	1	1
Glyma.07G107700	Glyma.09G225200	Glyma07g14870	Glyma09g35900	I1KJQ5	I1L5I7	translation initiation factor 3B1	ubiquitin-specific protease 24	NA	NA	GO:0003676	nucleic acid binding	NA	NA	GO:0006511	ubiquitin-dependent protein catabolic process	NA	NA	NA	NA	NA	NA	NA	Affinity Capture-MS|MI:0007(anti tag coimmunoprecipitation)	2	PUBMED:20508643	1	S.cerevisiae	1	1
Glyma.07G108700	Glyma.09G225200	Glyma07g14770	Glyma09g35900	I1KJP7	I1L5I7	transcription regulators	ubiquitin-specific protease 24	NA	NA	NA	NA	NA	NA	GO:0006511	ubiquitin-dependent protein catabolic process	NA	NA	NA	NA	NA	NA	NA	Affinity Capture-MS|MI:0007(anti tag coimmunoprecipitation)	2	PUBMED:20508643	1	S.cerevisiae	1	1
Glyma.07G119000	Glyma.09G225200	Glyma07g13211	Glyma09g35900	K7L138	I1L5I7	RNA-binding (RRM/RBD/RNP motifs) family protein	ubiquitin-specific protease 24	NA	NA	GO:0003676	nucleic acid binding	NA	NA	GO:0006511	ubiquitin-dependent protein catabolic process	NA	NA	NA	NA	NA	NA	NA	Synthetic Growth Defect	1	PUBMED:23209445	1	S.cerevisiae	1	1
Glyma.07G197700	Glyma.09G225200	Glyma07g31750	Glyma09g35900	K7L2Q4	I1L5I7	Transcription factor jumonji (jmj) family protein / zinc finger (C5HC2 type) family protein	ubiquitin-specific protease 24	NA	NA	GO:0005515	protein binding	NA	NA	GO:0006511	ubiquitin-dependent protein catabolic process	NA	NA	NA	NA	NA	NA	NA	Negative Genetic	1	PUBMED:17314980	1	S.cerevisiae	1	1
Glyma.07G202500	Glyma.09G225200	Glyma07g32360	Glyma09g35900	C6SZA4	I1L5I7	Histone superfamily protein	ubiquitin-specific protease 24	NA	NA	GO:0003677	DNA binding	NA	NA	GO:0006511	ubiquitin-dependent protein catabolic process	NA	NA	NA	NA	NA	NA	NA	MI:0007(anti tag coimmunoprecipitation)	1	PUBMED:20508643	1	S.cerevisiae	1	1
Glyma.07G215300	Glyma.09G225200	Glyma07g33860	Glyma09g35900	I1KM25	I1L5I7	poly(A) binding protein 8	ubiquitin-specific protease 24	NA	NA	GO:0003676|GO:0003723	nucleic acid binding|RNA binding	NA	NA	GO:0006511	ubiquitin-dependent protein catabolic process	NA	NA	NA	NA	NA	NA	NA	Affinity Capture-MS|MI:0007(anti tag coimmunoprecipitation)	2	PUBMED:20508643|PUBMED:22836166	2	S.cerevisiae	1	2
Glyma.07G224800	Glyma.09G225200	Glyma07g35110	Glyma09g35900	I1KMC2	I1L5I7	Pyruvate kinase family protein	ubiquitin-specific protease 24	GO:0006096	glycolytic process	GO:0000287|GO:0004743|GO:0030955	magnesium ion binding|pyruvate kinase activity|potassium ion binding	NA	NA	GO:0006511	ubiquitin-dependent protein catabolic process	NA	NA	NA	NA	0.27	NA	NA	Affinity Capture-MS|MI:0007(anti tag coimmunoprecipitation)|MI:0676(tandem affinity purification)	3	PUBMED:16429126|PUBMED:20508643	2	S.cerevisiae	1	2
Glyma.07G233800	Glyma.09G225200	Glyma07g36150	Glyma09g35900	I1KMK1	I1L5I7	S-adenosylmethionine synthetase 2	ubiquitin-specific protease 24	GO:0006556	S-adenosylmethionine biosynthetic process	GO:0004478	methionine adenosyltransferase activity	NA	NA	GO:0006511	ubiquitin-dependent protein catabolic process	NA	NA	NA	NA	0.15	NA	NA	Affinity Capture-MS|MI:0007(anti tag coimmunoprecipitation)	2	PUBMED:20508643	1	S.cerevisiae	1	1
Glyma.07G247900	Glyma.09G225200	Glyma07g37720	Glyma09g35900	I1KMZ3	I1L5I7	alanine-tRNA ligases;nucleic acid binding;ligases, forming aminoacyl-tRNA and related compounds;nucleotide binding;ATP binding	ubiquitin-specific protease 24	GO:0006419|GO:0043039	alanyl-tRNA aminoacylation|tRNA aminoacylation	GO:0000166|GO:0004813|GO:0005524|GO:0016876	nucleotide binding|alanine-tRNA ligase activity|ATP binding|ligase activity, forming aminoacyl-tRNA and related compounds	NA	NA	GO:0006511	ubiquitin-dependent protein catabolic process	NA	NA	NA	NA	0.22	NA	NA	Affinity Capture-MS|MI:0007(anti tag coimmunoprecipitation)	2	PUBMED:20508643	1	S.cerevisiae	1	1
Glyma.07G250700	Glyma.09G225200	Glyma07g38050	Glyma09g35900	I1KN24	I1L5I7	chromatin remodeling factor17	ubiquitin-specific protease 24	GO:0006338	chromatin remodeling	GO:0003676|GO:0003677|GO:0004386|GO:0005524|GO:0016787|GO:0016817|GO:0016818	nucleic acid binding|DNA binding|helicase activity|ATP binding|hydrolase activity|hydrolase activity, acting on acid anhydrides|hydrolase activity, acting on acid anhydrides, in phosphorus-containing anhydrides	GO:0005634	nucleus	GO:0006511	ubiquitin-dependent protein catabolic process	NA	NA	NA	NA	0.13	NA	NA	Negative Genetic	1	PUBMED:20959818	1	S.cerevisiae	1	1
Glyma.07G255500	Glyma.09G225200	Glyma07g38520	Glyma09g35900	C6F117	I1L5I7	ribosomal protein S15A	ubiquitin-specific protease 24	GO:0006412	translation	GO:0003735	structural constituent of ribosome	GO:0005840	ribosome	GO:0006511	ubiquitin-dependent protein catabolic process	NA	NA	NA	NA	0.32	NA	NA	Affinity Capture-MS|MI:0007(anti tag coimmunoprecipitation)	2	PUBMED:20508643	1	S.cerevisiae	1	1
Glyma.07G268500	Glyma.09G225200	Glyma07g39870	Glyma09g35900	I1KNL7	I1L5I7	Thiolase family protein	ubiquitin-specific protease 24	GO:0008152	metabolic process	GO:0016747	transferase activity, transferring acyl groups other than amino-acyl groups	NA	NA	GO:0006511	ubiquitin-dependent protein catabolic process	NA	NA	NA	NA	0.26	NA	NA	Affinity Capture-MS|MI:0007(anti tag coimmunoprecipitation)	2	PUBMED:20508643	1	S.cerevisiae	1	1
Glyma.07G268900	Glyma.09G225200	Glyma07g39910	Glyma09g35900	K7L406	I1L5I7	P-loop containing nucleoside triphosphate hydrolases superfamily protein	ubiquitin-specific protease 24	NA	NA	GO:0003676|GO:0004386|GO:0005524|GO:0008026	nucleic acid binding|helicase activity|ATP binding|ATP-dependent helicase activity	NA	NA	GO:0006511	ubiquitin-dependent protein catabolic process	NA	NA	NA	NA	NA	NA	NA	Negative Genetic	1	PUBMED:20093466	1	S.cerevisiae	1	1
Glyma.07G274100	Glyma.09G225200	Glyma07g40390	Glyma09g35900	I1KNU2	I1L5I7	Transcription initiation Spt4-like protein	ubiquitin-specific protease 24	NA	NA	NA	NA	NA	NA	GO:0006511	ubiquitin-dependent protein catabolic process	NA	NA	NA	NA	NA	NA	NA	Synthetic Growth Defect	1	PUBMED:16997324|PUBMED:18498751	2	S.cerevisiae	1	2
Glyma.08G004700	Glyma.09G225200	Glyma08g00730	Glyma09g35900	I1KNZ6	I1L5I7	DDT domain-containing protein	ubiquitin-specific protease 24	NA	NA	NA	NA	NA	NA	GO:0006511	ubiquitin-dependent protein catabolic process	NA	NA	NA	NA	NA	NA	NA	Negative Genetic	1	PUBMED:20959818	1	S.cerevisiae	1	1
Glyma.08G017500	Glyma.09G225200	Glyma08g02070	Glyma09g35900	I1KPE7	I1L5I7	RNA binding Plectin/S10 domain-containing protein	ubiquitin-specific protease 24	NA	NA	NA	NA	NA	NA	GO:0006511	ubiquitin-dependent protein catabolic process	NA	NA	NA	NA	NA	NA	NA	Affinity Capture-MS|MI:0007(anti tag coimmunoprecipitation)	2	PUBMED:20508643	1	S.cerevisiae	1	1
Glyma.08G042400	Glyma.09G225200	Glyma08g04700	Glyma09g35900	I1KQ70	I1L5I7	Class II aaRS and biotin synthetases superfamily protein	ubiquitin-specific protease 24	GO:0006418|GO:0009058	tRNA aminoacylation for protein translation|biosynthetic process	GO:0000166|GO:0004812|GO:0005524|GO:0016841	nucleotide binding|aminoacyl-tRNA ligase activity|ATP binding|ammonia-lyase activity	NA	NA	GO:0006511	ubiquitin-dependent protein catabolic process	NA	NA	NA	NA	0.27	NA	NA	Affinity Capture-MS|MI:0007(anti tag coimmunoprecipitation)	2	PUBMED:20508643	1	S.cerevisiae	1	1
Glyma.08G045900	Glyma.09G225200	Glyma08g05070	Glyma09g35900	I1KQB7	I1L5I7	nucleoporin 155	ubiquitin-specific protease 24	NA	NA	NA	NA	NA	NA	GO:0006511	ubiquitin-dependent protein catabolic process	NA	NA	NA	NA	NA	NA	NA	Synthetic Growth Defect	1	PUBMED:23452847	1	S.cerevisiae	1	1
Glyma.08G050100	Glyma.09G225200	Glyma08g05470	Glyma09g35900	I1KQG0	I1L5I7	TCP-1/cpn60 chaperonin family protein	ubiquitin-specific protease 24	GO:0044267	cellular protein metabolic process	GO:0005524	ATP binding	NA	NA	GO:0006511	ubiquitin-dependent protein catabolic process	NA	NA	NA	NA	0.36	NA	NA	Affinity Capture-MS|MI:0007(anti tag coimmunoprecipitation)	2	PUBMED:20508643	1	S.cerevisiae	1	1
Glyma.08G052900	Glyma.09G225200	Glyma08g05740	Glyma09g35900	I1KQJ6	I1L5I7	eukaryotic translation initiation factor 3C	ubiquitin-specific protease 24	GO:0006413	translational initiation	GO:0003743|GO:0005515|GO:0031369	translation initiation factor activity|protein binding|translation initiation factor binding	GO:0005852	eukaryotic translation initiation factor 3 complex	GO:0006511	ubiquitin-dependent protein catabolic process	NA	NA	NA	NA	0.23	NA	NA	Affinity Capture-MS|MI:0007(anti tag coimmunoprecipitation)	2	PUBMED:20508643	1	S.cerevisiae	1	1
Glyma.08G059700	Glyma.09G225200	Glyma08g06420	Glyma09g35900	I1KQQ8	I1L5I7	sugar transporter 1	ubiquitin-specific protease 24	GO:0055085	transmembrane transport	GO:0022857	transmembrane transporter activity	GO:0016021	integral component of membrane	GO:0006511	ubiquitin-dependent protein catabolic process	NA	NA	NA	NA	0.2	NA	NA	Affinity Capture-MS|MI:0007(anti tag coimmunoprecipitation)	2	PUBMED:20508643	1	S.cerevisiae	1	1
Glyma.08G067400	Glyma.09G225200	Glyma08g07190	Glyma09g35900	I1KQX8	I1L5I7	RNA-binding KH domain-containing protein	ubiquitin-specific protease 24	NA	NA	GO:0003723	RNA binding	NA	NA	GO:0006511	ubiquitin-dependent protein catabolic process	NA	NA	NA	NA	NA	NA	NA	Affinity Capture-RNA	1	PUBMED:18805955	1	S.cerevisiae	1	1
Glyma.08G087000	Glyma.09G225200	Glyma08g09200	Glyma09g35900	C6SXC3	I1L5I7	Ribosomal protein L35Ae family protein	ubiquitin-specific protease 24	GO:0006412	translation	GO:0003735	structural constituent of ribosome	GO:0005622|GO:0005840	intracellular|ribosome	GO:0006511	ubiquitin-dependent protein catabolic process	NA	NA	NA	NA	0.32	NA	NA	Affinity Capture-MS|MI:0007(anti tag coimmunoprecipitation)	2	PUBMED:20508643	1	S.cerevisiae	1	1
Glyma.08G087500	Glyma.09G225200	Glyma08g09260	Glyma09g35900	I1KRJ0	I1L5I7	6,7-dimethyl-8-ribityllumazine synthase / DMRL synthase / lumazine synthase / riboflavin synthase	ubiquitin-specific protease 24	GO:0009231	riboflavin biosynthetic process	NA	NA	GO:0009349	riboflavin synthase complex	GO:0006511	ubiquitin-dependent protein catabolic process	NA	NA	NA	NA	0.16	NA	NA	Affinity Capture-MS|MI:0007(anti tag coimmunoprecipitation)	2	PUBMED:20508643	1	S.cerevisiae	1	1
Glyma.08G097800	Glyma.09G225200	Glyma08g10340	Glyma09g35900	I1KRV5	I1L5I7	ornithine-delta-aminotransferase	ubiquitin-specific protease 24	NA	NA	GO:0008483|GO:0030170	transaminase activity|pyridoxal phosphate binding	NA	NA	GO:0006511	ubiquitin-dependent protein catabolic process	NA	NA	NA	NA	NA	NA	NA	Affinity Capture-MS|MI:0007(anti tag coimmunoprecipitation)	2	PUBMED:20508643	1	S.cerevisiae	1	1
Glyma.08G108800	Glyma.09G225200	Glyma08g11480	Glyma09g35900	I1KS65	I1L5I7	S-adenosyl-L-homocysteine hydrolase	ubiquitin-specific protease 24	GO:0006730|GO:0008652|GO:0055114	one-carbon metabolic process|cellular amino acid biosynthetic process|oxidation-reduction process	GO:0004013|GO:0004455|GO:0016616|GO:0048037	adenosylhomocysteinase activity|ketol-acid reductoisomerase activity|oxidoreductase activity, acting on the CH-OH group of donors, NAD or NADP as acceptor|cofactor binding	NA	NA	GO:0006511	ubiquitin-dependent protein catabolic process	NA	NA	NA	NA	0.22	NA	NA	Affinity Capture-MS|MI:0007(anti tag coimmunoprecipitation)	2	PUBMED:20508643	1	S.cerevisiae	1	1
Glyma.08G114000	Glyma.09G225200	Glyma08g12030	Glyma09g35900	I1KSB8	I1L5I7	Ribosomal protein L32e	ubiquitin-specific protease 24	GO:0006412	translation	GO:0003735	structural constituent of ribosome	GO:0005622|GO:0005840	intracellular|ribosome	GO:0006511	ubiquitin-dependent protein catabolic process	NA	NA	NA	NA	0.32	NA	NA	Affinity Capture-MS|MI:0007(anti tag coimmunoprecipitation)	2	PUBMED:20508643	1	S.cerevisiae	1	1
Glyma.08G127200	Glyma.09G225200	Glyma08g13400	Glyma09g35900	I1KSR4	I1L5I7	UDP-glucose:glycoprotein glucosyltransferases;transferases, transferring hexosyl groups;transferases, transferring glycosyl groups	ubiquitin-specific protease 24	GO:0006486	protein glycosylation	GO:0003980	UDP-glucose:glycoprotein glucosyltransferase activity	NA	NA	GO:0006511	ubiquitin-dependent protein catabolic process	NA	NA	NA	NA	0.21	NA	NA	Negative Genetic	1	PUBMED:20093466	1	S.cerevisiae	1	1
Glyma.08G133700	Glyma.09G225200	Glyma08g14220	Glyma09g35900	I1KSZ0	I1L5I7	S-adenosyl-L-methionine-dependent methyltransferases superfamily protein	ubiquitin-specific protease 24	NA	NA	NA	NA	NA	NA	GO:0006511	ubiquitin-dependent protein catabolic process	NA	NA	NA	NA	NA	NA	NA	Affinity Capture-MS|MI:0007(anti tag coimmunoprecipitation)	2	PUBMED:20508643	1	S.cerevisiae	1	1
Glyma.08G138100	Glyma.09G225200	Glyma08g14650	Glyma09g35900	K7L6K2	I1L5I7	Phosphoglycerate mutase family protein	ubiquitin-specific protease 24	NA	NA	NA	NA	NA	NA	GO:0006511	ubiquitin-dependent protein catabolic process	NA	NA	NA	NA	NA	NA	NA	Affinity Capture-MS|MI:0007(anti tag coimmunoprecipitation)	2	PUBMED:20508643	1	S.cerevisiae	1	1
Glyma.08G145200	Glyma.09G225200	Glyma08g15340	Glyma09g35900	I1KTD4	I1L5I7	26S proteasome regulatory subunit, putative (RPN5)	ubiquitin-specific protease 24	NA	NA	GO:0005515	protein binding	NA	NA	GO:0006511	ubiquitin-dependent protein catabolic process	NA	NA	NA	NA	NA	NA	NA	Affinity Capture-MS|MI:0676(tandem affinity purification)	2	PUBMED:16554755	1	S.cerevisiae	1	1
Glyma.08G146500	Glyma.09G225200	Glyma08g15480	Glyma09g35900	I1K4W1	I1L5I7	actin 7	ubiquitin-specific protease 24	NA	NA	NA	NA	NA	NA	GO:0006511	ubiquitin-dependent protein catabolic process	NA	NA	NA	NA	NA	NA	NA	MI:0007(anti tag coimmunoprecipitation)|Negative Genetic	2	PUBMED:20508643|PUBMED:20093466	2	S.cerevisiae	1	2
Glyma.08G151900	Glyma.09G225200	Glyma08g16130	Glyma09g35900	I1KTK0	I1L5I7	Ribosomal protein L6 family protein	ubiquitin-specific protease 24	GO:0006412	translation	GO:0003735	structural constituent of ribosome	GO:0005622|GO:0005840	intracellular|ribosome	GO:0006511	ubiquitin-dependent protein catabolic process	NA	NA	NA	NA	0.32	NA	NA	Affinity Capture-MS|MI:0007(anti tag coimmunoprecipitation)	2	PUBMED:20508643	1	S.cerevisiae	1	1
Glyma.08G152400	Glyma.09G225200	Glyma08g16180	Glyma09g35900	I1KTK7	I1L5I7	tetratricopeptide repeat (TPR)-containing protein	ubiquitin-specific protease 24	NA	NA	NA	NA	NA	NA	GO:0006511	ubiquitin-dependent protein catabolic process	NA	NA	NA	NA	NA	NA	NA	Affinity Capture-MS|MI:0007(anti tag coimmunoprecipitation)|MI:0676(tandem affinity purification)	3	PUBMED:20508643|PUBMED:21179020	2	S.cerevisiae	1	2
Glyma.08G170000	Glyma.09G225200	Glyma08g18110	Glyma09g35900	I1KU21	I1L5I7	Ribosomal protein S5/Elongation factor G/III/V family protein	ubiquitin-specific protease 24	NA	NA	GO:0003924|GO:0005525	GTPase activity|GTP binding	NA	NA	GO:0006511	ubiquitin-dependent protein catabolic process	NA	NA	NA	NA	NA	NA	NA	Affinity Capture-MS|MI:0007(anti tag coimmunoprecipitation)	2	PUBMED:20508643	1	S.cerevisiae	1	1
Glyma.08G171500	Glyma.09G225200	Glyma08g18240	Glyma09g35900	I1KU39	I1L5I7	eukaryotic translation initiation factor 2 gamma subunit	ubiquitin-specific protease 24	NA	NA	GO:0003924|GO:0005525	GTPase activity|GTP binding	NA	NA	GO:0006511	ubiquitin-dependent protein catabolic process	NA	NA	NA	NA	NA	NA	NA	Affinity Capture-MS|MI:0007(anti tag coimmunoprecipitation)	2	PUBMED:20508643	1	S.cerevisiae	1	1
Glyma.08G173300	Glyma.09G225200	Glyma08g18460	Glyma09g35900	I1KU61	I1L5I7	Ribosomal protein L1p/L10e family	ubiquitin-specific protease 24	GO:0006412	translation	GO:0003723|GO:0003735	RNA binding|structural constituent of ribosome	GO:0015934	large ribosomal subunit	GO:0006511	ubiquitin-dependent protein catabolic process	NA	NA	NA	NA	0.32	NA	NA	Affinity Capture-MS|MI:0007(anti tag coimmunoprecipitation)	2	PUBMED:20508643	1	S.cerevisiae	1	1
Glyma.08G176900	Glyma.09G225200	Glyma08g18860	Glyma09g35900	I1KUB2	I1L5I7	homologue of NAP57	ubiquitin-specific protease 24	GO:0006396	RNA processing	GO:0003723	RNA binding	NA	NA	GO:0006511	ubiquitin-dependent protein catabolic process	NA	NA	NA	NA	0.24	NA	NA	Affinity Capture-MS|MI:0007(anti tag coimmunoprecipitation)	2	PUBMED:20508643|PUBMED:21558325	2	S.cerevisiae	1	2
Glyma.08G184300	Glyma.09G225200	Glyma08g19660	Glyma09g35900	I1KUJ6	I1L5I7	Ribosomal protein L10 family protein	ubiquitin-specific protease 24	GO:0042254	ribosome biogenesis	NA	NA	GO:0005622	intracellular	GO:0006511	ubiquitin-dependent protein catabolic process	NA	NA	NA	NA	0.18	NA	NA	Affinity Capture-MS|MI:0007(anti tag coimmunoprecipitation)	2	PUBMED:20508643	1	S.cerevisiae	1	1
Glyma.08G193200	Glyma.09G225200	Glyma08g20610	Glyma09g35900	I1KUU5	I1L5I7	Root hair defective 3 GTP-binding protein (RHD3)	ubiquitin-specific protease 24	NA	NA	GO:0003924|GO:0005525	GTPase activity|GTP binding	NA	NA	GO:0006511	ubiquitin-dependent protein catabolic process	NA	NA	NA	NA	NA	NA	NA	Negative Genetic	1	PUBMED:21987634	1	S.cerevisiae	1	1
Glyma.08G193700	Glyma.09G225200	Glyma08g20670	Glyma09g35900	I1KUU8	I1L5I7	DEA(D/H)-box RNA helicase family protein	ubiquitin-specific protease 24	NA	NA	GO:0003676|GO:0004386|GO:0005524|GO:0008026	nucleic acid binding|helicase activity|ATP binding|ATP-dependent helicase activity	NA	NA	GO:0006511	ubiquitin-dependent protein catabolic process	NA	NA	NA	NA	NA	NA	NA	Affinity Capture-MS|MI:0007(anti tag coimmunoprecipitation)	2	PUBMED:20508643	1	S.cerevisiae	1	1
Glyma.08G204200	Glyma.09G225200	Glyma08g21830	Glyma09g35900	I1KV60	I1L5I7	P-loop containing nucleoside triphosphate hydrolases superfamily protein	ubiquitin-specific protease 24	GO:0006281|GO:0006310	DNA repair|DNA recombination	GO:0003678|GO:0005524|GO:0009378	DNA helicase activity|ATP binding|four-way junction helicase activity	NA	NA	GO:0006511	ubiquitin-dependent protein catabolic process	NA	NA	NA	NA	0.22	NA	NA	Affinity Capture-MS|MI:0007(anti tag coimmunoprecipitation)	2	PUBMED:20508643	1	S.cerevisiae	1	1
Glyma.08G205300	Glyma.09G225200	Glyma08g21940	Glyma09g35900	C6SWS6	I1L5I7	RAB GTPase homolog G3D	ubiquitin-specific protease 24	GO:0007264	small GTPase mediated signal transduction	GO:0003924|GO:0005525	GTPase activity|GTP binding	GO:0005622|GO:0005634|GO:0005737	intracellular|nucleus|cytoplasm	GO:0006511	ubiquitin-dependent protein catabolic process	NA	NA	NA	NA	0.16	NA	NA	Positive Genetic	1	PUBMED:20093466	1	S.cerevisiae	1	1
Glyma.08G217700	Glyma.09G225200	Glyma08g23260	Glyma09g35900	I1KVL0	I1L5I7	Ribosomal protein L7Ae/L30e/S12e/Gadd45 family protein	ubiquitin-specific protease 24	NA	NA	NA	NA	NA	NA	GO:0006511	ubiquitin-dependent protein catabolic process	NA	NA	NA	NA	NA	NA	NA	Affinity Capture-MS|MI:0007(anti tag coimmunoprecipitation)	2	PUBMED:20508643	1	S.cerevisiae	1	1
Glyma.08G227400	Glyma.09G225200	Glyma08g24380	Glyma09g35900	C6SZA4	I1L5I7	Histone superfamily protein	ubiquitin-specific protease 24	NA	NA	GO:0003677	DNA binding	NA	NA	GO:0006511	ubiquitin-dependent protein catabolic process	NA	NA	NA	NA	NA	NA	NA	MI:0007(anti tag coimmunoprecipitation)	1	PUBMED:20508643	1	S.cerevisiae	1	1
Glyma.08G236400	Glyma.09G225200	Glyma08g25673	Glyma09g35900	K7L8F3	I1L5I7	GTP-binding protein-related	ubiquitin-specific protease 24	GO:0015684	ferrous iron transport	GO:0005525|GO:0015093	GTP binding|ferrous iron transmembrane transporter activity	GO:0016021	integral component of membrane	GO:0006511	ubiquitin-dependent protein catabolic process	NA	NA	NA	NA	0.13	NA	NA	Affinity Capture-MS|MI:0007(anti tag coimmunoprecipitation)|MI:0676(tandem affinity purification)	3	PUBMED:20508643|PUBMED:16429126	2	S.cerevisiae	1	2
Glyma.08G245000	Glyma.09G225200	Glyma08g26880	Glyma09g35900	C6SZA4	I1L5I7	Histone superfamily protein	ubiquitin-specific protease 24	NA	NA	GO:0003677	DNA binding	NA	NA	GO:0006511	ubiquitin-dependent protein catabolic process	NA	NA	NA	NA	NA	NA	NA	MI:0007(anti tag coimmunoprecipitation)	1	PUBMED:20508643	1	S.cerevisiae	1	1
Glyma.08G264800	Glyma.09G225200	Glyma08g33510	Glyma09g35900	I1KWW6	I1L5I7	CTP synthase family protein	ubiquitin-specific protease 24	GO:0006221|GO:0006541	pyrimidine nucleotide biosynthetic process|glutamine metabolic process	GO:0003883|GO:0016787	CTP synthase activity|hydrolase activity	NA	NA	GO:0006511	ubiquitin-dependent protein catabolic process	NA	NA	NA	NA	0.18	NA	NA	Affinity Capture-MS|MI:0007(anti tag coimmunoprecipitation)|Negative Genetic	3	PUBMED:20508643|PUBMED:20093466	2	S.cerevisiae	1	2
Glyma.08G267400	Glyma.09G225200	Glyma08g35600	Glyma09g35900	I1KWZ3	I1L5I7	ubiquitin-conjugating enzyme 28	ubiquitin-specific protease 24	NA	NA	GO:0016881	acid-amino acid ligase activity	NA	NA	GO:0006511	ubiquitin-dependent protein catabolic process	NA	NA	NA	NA	NA	NA	NA	Positive Genetic	1	PUBMED:17314980|PUBMED:20093466	2	S.cerevisiae	1	2
Glyma.08G288100	Glyma.09G225200	Glyma08g39810	Glyma09g35900	I1KXH0	I1L5I7	spermidine synthase 1	ubiquitin-specific protease 24	NA	NA	GO:0003824	catalytic activity	NA	NA	GO:0006511	ubiquitin-dependent protein catabolic process	NA	NA	NA	NA	NA	NA	NA	Affinity Capture-MS	1	PUBMED:20508643	1	S.cerevisiae	1	1
Glyma.08G290400	Glyma.09G225200	Glyma08g40060	Glyma09g35900	I1KXJ7	I1L5I7	RNA-processing, Lsm domain	ubiquitin-specific protease 24	NA	NA	NA	NA	NA	NA	GO:0006511	ubiquitin-dependent protein catabolic process	NA	NA	NA	NA	NA	NA	NA	Affinity Capture-MS|MI:0007(anti tag coimmunoprecipitation)	2	PUBMED:20508643	1	S.cerevisiae	1	1
Glyma.08G290700	Glyma.09G225200	Glyma08g40110	Glyma09g35900	I1KXJ9	I1L5I7	eukaryotic translation initiation factor 3G1	ubiquitin-specific protease 24	NA	NA	GO:0003676	nucleic acid binding	NA	NA	GO:0006511	ubiquitin-dependent protein catabolic process	NA	NA	NA	NA	NA	NA	NA	Affinity Capture-MS|MI:0007(anti tag coimmunoprecipitation)	2	PUBMED:20508643	1	S.cerevisiae	1	1
Glyma.08G296700	Glyma.09G225200	Glyma08g40800	Glyma09g35900	I1KXQ3	I1L5I7	voltage dependent anion channel 1	ubiquitin-specific protease 24	GO:0055085	transmembrane transport	NA	NA	GO:0005741	mitochondrial outer membrane	GO:0006511	ubiquitin-dependent protein catabolic process	NA	NA	NA	NA	0.2	NA	NA	Affinity Capture-MS|MI:0007(anti tag coimmunoprecipitation)	2	PUBMED:20508643	1	S.cerevisiae	1	1
Glyma.08G301300	Glyma.09G225200	Glyma08g41280	Glyma09g35900	I1KXU2	I1L5I7	Ribosomal protein L34e superfamily protein	ubiquitin-specific protease 24	GO:0006412	translation	GO:0003735	structural constituent of ribosome	GO:0005622|GO:0005840	intracellular|ribosome	GO:0006511	ubiquitin-dependent protein catabolic process	NA	NA	NA	NA	0.32	NA	NA	Affinity Capture-MS|MI:0007(anti tag coimmunoprecipitation)	2	PUBMED:20508643	1	S.cerevisiae	1	1
Glyma.08G308700	Glyma.09G225200	Glyma08g42150	Glyma09g35900	I1KY07	I1L5I7	glucan synthase-like 7	ubiquitin-specific protease 24	GO:0006075	(1->3)-beta-D-glucan biosynthetic process	GO:0003843	1,3-beta-D-glucan synthase activity	GO:0000148|GO:0016020	1,3-beta-D-glucan synthase complex|membrane	GO:0006511	ubiquitin-dependent protein catabolic process	NA	NA	NA	NA	0.14	NA	NA	Negative Genetic|Synthetic Growth Defect|Synthetic Lethality	3	PUBMED:20093466|PUBMED:14764870|PUBMED:15166135	3	S.cerevisiae	1	3
Glyma.08G321800	Glyma.09G225200	Glyma08g43390	Glyma09g35900	K7LA80	I1L5I7	transducin family protein / WD-40 repeat family protein	ubiquitin-specific protease 24	NA	NA	GO:0005515	protein binding	NA	NA	GO:0006511	ubiquitin-dependent protein catabolic process	NA	NA	NA	NA	NA	NA	NA	Affinity Capture-MS|MI:0007(anti tag coimmunoprecipitation)	2	PUBMED:20508643	1	S.cerevisiae	1	1
Glyma.08G332000	Glyma.09G225200	Glyma08g44490	Glyma09g35900	I1KYM5	I1L5I7	S-adenosyl-L-methionine-dependent methyltransferases superfamily protein	ubiquitin-specific protease 24	NA	NA	NA	NA	NA	NA	GO:0006511	ubiquitin-dependent protein catabolic process	NA	NA	NA	NA	NA	NA	NA	Affinity Capture-MS|MI:0007(anti tag coimmunoprecipitation)	2	PUBMED:20508643	1	S.cerevisiae	1	1
Glyma.08G332900	Glyma.09G225200	Glyma08g44590	Glyma09g35900	D6C500	I1L5I7	HEAT SHOCK PROTEIN 81.4	ubiquitin-specific protease 24	GO:0006457|GO:0006950	protein folding|response to stress	GO:0005524|GO:0051082	ATP binding|unfolded protein binding	NA	NA	GO:0006511	ubiquitin-dependent protein catabolic process	NA	NA	NA	NA	0.26	NA	NA	Affinity Capture-MS|MI:0007(anti tag coimmunoprecipitation)|Synthetic Growth Defect	3	PUBMED:20508643|PUBMED:17923092	2	S.cerevisiae	1	2
Glyma.08G334900	Glyma.09G225200	Glyma08g45120	Glyma09g35900	K7LAH5	I1L5I7	proliferating cell nuclear antigen 2	ubiquitin-specific protease 24	GO:0000077|GO:0006275	DNA damage checkpoint|regulation of DNA replication	GO:0003677	DNA binding	GO:0030896	checkpoint clamp complex	GO:0006511	ubiquitin-dependent protein catabolic process	NA	NA	NA	NA	0.14	NA	NA	Negative Genetic	1	PUBMED:17314980	1	S.cerevisiae	1	1
Glyma.08G340500	Glyma.09G225200	Glyma08g45425	Glyma09g35900	K7LAK0	I1L5I7	eukaryotic translation initiation factor 4G	ubiquitin-specific protease 24	NA	NA	GO:0003677|GO:0003723|GO:0005515	DNA binding|RNA binding|protein binding	NA	NA	GO:0006511	ubiquitin-dependent protein catabolic process	NA	NA	NA	NA	NA	NA	NA	Affinity Capture-MS|MI:0007(anti tag coimmunoprecipitation)	2	PUBMED:20508643	1	S.cerevisiae	1	1
Glyma.08G346500	Glyma.09G225200	Glyma08g46070	Glyma09g35900	C6T968	I1L5I7	Ribosomal protein S8e family protein	ubiquitin-specific protease 24	NA	NA	NA	NA	NA	NA	GO:0006511	ubiquitin-dependent protein catabolic process	NA	NA	NA	NA	NA	NA	NA	Affinity Capture-MS|MI:0007(anti tag coimmunoprecipitation)|Positive Genetic	3	PUBMED:20508643|PUBMED:20093466	2	S.cerevisiae	1	2
Glyma.08G363700	Glyma.09G225200	Glyma08g47890	Glyma09g35900	I1KZJ9	I1L5I7	glycyl-tRNA synthetase / glycine--tRNA ligase	ubiquitin-specific protease 24	GO:0006418	tRNA aminoacylation for protein translation	GO:0000166|GO:0004812|GO:0005524	nucleotide binding|aminoacyl-tRNA ligase activity|ATP binding	NA	NA	GO:0006511	ubiquitin-dependent protein catabolic process	NA	NA	NA	NA	0.27	NA	NA	Affinity Capture-MS|MI:0007(anti tag coimmunoprecipitation)	2	PUBMED:20508643	1	S.cerevisiae	1	1
Glyma.08G364000	Glyma.09G225200	Glyma08g47920	Glyma09g35900	I1KZK2	I1L5I7	TCP-1/cpn60 chaperonin family protein	ubiquitin-specific protease 24	GO:0044267	cellular protein metabolic process	GO:0005524	ATP binding	NA	NA	GO:0006511	ubiquitin-dependent protein catabolic process	NA	NA	NA	NA	0.36	NA	NA	Affinity Capture-MS|MI:0007(anti tag coimmunoprecipitation)	2	PUBMED:18511909|PUBMED:20508643	2	S.cerevisiae	1	2
Glyma.09G010300	Glyma.09G225200	Glyma09g01300	Glyma09g35900	I1KZZ4	I1L5I7	Immunoglobulin E-set superfamily protein	ubiquitin-specific protease 24	NA	NA	GO:0005094	Rho GDP-dissociation inhibitor activity	GO:0005737	cytoplasm	GO:0006511	ubiquitin-dependent protein catabolic process	NA	NA	NA	NA	NA	NA	NA	Negative Genetic	1	PUBMED:17314980	1	S.cerevisiae	1	1
Glyma.09G023100	Glyma.09G225200	Glyma09g02690	Glyma09g35900	I1L0E0	I1L5I7	Transducin/WD40 repeat-like superfamily protein	ubiquitin-specific protease 24	NA	NA	GO:0005515	protein binding	NA	NA	GO:0006511	ubiquitin-dependent protein catabolic process	NA	NA	NA	NA	NA	NA	NA	Affinity Capture-MS|MI:0007(anti tag coimmunoprecipitation)	2	PUBMED:20508643	1	S.cerevisiae	1	1
Glyma.09G023200	Glyma.09G225200	Glyma09g02705	Glyma09g35900	K7LBE9	I1L5I7	SIT4 phosphatase-associated family protein	ubiquitin-specific protease 24	NA	NA	NA	NA	NA	NA	GO:0006511	ubiquitin-dependent protein catabolic process	NA	NA	NA	NA	NA	NA	NA	Negative Genetic	1	PUBMED:17314980|PUBMED:19269370|PUBMED:20093466	3	S.cerevisiae	1	3
Glyma.09G024000	Glyma.09G225200	Glyma09g02790	Glyma09g35900	C6SYZ8	I1L5I7	Ribosomal protein L13 family protein	ubiquitin-specific protease 24	GO:0006412	translation	GO:0003735	structural constituent of ribosome	GO:0005840	ribosome	GO:0006511	ubiquitin-dependent protein catabolic process	NA	NA	NA	NA	0.32	NA	NA	Affinity Capture-MS|MI:0007(anti tag coimmunoprecipitation)	2	PUBMED:20508643	1	S.cerevisiae	1	1
Glyma.09G025000	Glyma.09G225200	Glyma09g02890	Glyma09g35900	I1L0F5	I1L5I7	KRR1 family protein	ubiquitin-specific protease 24	NA	NA	NA	NA	NA	NA	GO:0006511	ubiquitin-dependent protein catabolic process	NA	NA	NA	NA	NA	NA	NA	Affinity Capture-MS|MI:0007(anti tag coimmunoprecipitation)	2	PUBMED:20508643	1	S.cerevisiae	1	1
Glyma.09G038200	Glyma.09G225200	Glyma09g04290	Glyma09g35900	I1L0T1	I1L5I7	secretion-associated RAS super family 2	ubiquitin-specific protease 24	GO:0007264	small GTPase mediated signal transduction	GO:0005525	GTP binding	GO:0005622	intracellular	GO:0006511	ubiquitin-dependent protein catabolic process	NA	NA	NA	NA	0.16	NA	NA	Affinity Capture-MS|MI:0007(anti tag coimmunoprecipitation)	2	PUBMED:20508643	1	S.cerevisiae	1	1
Glyma.09G061000	Glyma.09G225200	Glyma09g06860	Glyma09g35900	I1L1F3	I1L5I7	Ribosomal protein L30/L7 family protein	ubiquitin-specific protease 24	NA	NA	NA	NA	NA	NA	GO:0006511	ubiquitin-dependent protein catabolic process	NA	NA	NA	NA	NA	NA	NA	Affinity Capture-MS|MI:0007(anti tag coimmunoprecipitation)|MI:0676(tandem affinity purification)	3	PUBMED:20508643|PUBMED:16429126	2	S.cerevisiae	1	2
Glyma.09G064400	Glyma.09G225200	Glyma09g07410	Glyma09g35900	I1L1J3	I1L5I7	nucleosome assembly protein 1;3	ubiquitin-specific protease 24	GO:0006334	nucleosome assembly	NA	NA	GO:0005634	nucleus	GO:0006511	ubiquitin-dependent protein catabolic process	NA	NA	NA	NA	0.18	NA	NA	Negative Genetic	1	PUBMED:17314980	1	S.cerevisiae	1	1
Glyma.09G065600	Glyma.09G225200	Glyma09g07530	Glyma09g35900	I1L1K7	I1L5I7	eukaryotic translation initiation factor 4A1	ubiquitin-specific protease 24	NA	NA	GO:0003676|GO:0004386|GO:0005524|GO:0008026	nucleic acid binding|helicase activity|ATP binding|ATP-dependent helicase activity	NA	NA	GO:0006511	ubiquitin-dependent protein catabolic process	NA	NA	NA	NA	NA	NA	NA	Affinity Capture-MS|MI:0007(anti tag coimmunoprecipitation)|Negative Genetic	3	PUBMED:20508643|PUBMED:20093466	2	S.cerevisiae	1	2
Glyma.09G066000	Glyma.09G225200	Glyma09g07570	Glyma09g35900	I1L1L2	I1L5I7	DNA-directed RNA polymerase family protein	ubiquitin-specific protease 24	GO:0006351	transcription, DNA-templated	GO:0003677|GO:0003899	DNA binding|DNA-directed RNA polymerase activity	NA	NA	GO:0006511	ubiquitin-dependent protein catabolic process	NA	NA	NA	NA	0.25	NA	NA	Affinity Capture-MS|IPI(Co-purification)|MI:0007(anti tag coimmunoprecipitation)	3	PUBMED:20508643|PUBMED:18498751	2	S.cerevisiae	1	2
Glyma.09G104000	Glyma.09G225200	Glyma09g15786	Glyma09g35900	K7LD07	I1L5I7	RNA binding;RNA binding	ubiquitin-specific protease 24	GO:0006397	mRNA processing	GO:0003723	RNA binding	GO:0005634	nucleus	GO:0006511	ubiquitin-dependent protein catabolic process	NA	NA	NA	NA	0.2	NA	NA	Affinity Capture-MS|MI:0007(anti tag coimmunoprecipitation)	2	PUBMED:20508643	1	S.cerevisiae	1	1
Glyma.09G105300	Glyma.09G225200	Glyma09g15946	Glyma09g35900	K7LD23	I1L5I7	P-loop containing nucleoside triphosphate hydrolases superfamily protein	ubiquitin-specific protease 24	NA	NA	GO:0003676|GO:0004386|GO:0005524|GO:0008026	nucleic acid binding|helicase activity|ATP binding|ATP-dependent helicase activity	NA	NA	GO:0006511	ubiquitin-dependent protein catabolic process	NA	NA	NA	NA	NA	NA	NA	Affinity Capture-MS|MI:0007(anti tag coimmunoprecipitation)	2	PUBMED:20508643	1	S.cerevisiae	1	1
Glyma.09G112200	Glyma.09G225200	Glyma09g17220	Glyma09g35900	K7LD75	I1L5I7	SNF2 domain-containing protein / helicase domain-containing protein	ubiquitin-specific protease 24	NA	NA	GO:0003676|GO:0003677|GO:0004386|GO:0005524|GO:0008026|GO:0016787	nucleic acid binding|DNA binding|helicase activity|ATP binding|ATP-dependent helicase activity|hydrolase activity	NA	NA	GO:0006511	ubiquitin-dependent protein catabolic process	NA	NA	NA	NA	NA	NA	NA	Negative Genetic|Synthetic Growth Defect	2	PUBMED:17314980|PUBMED:19269370|PUBMED:20093466|PUBMED:20959818|PUBMED:14690608|PUBMED:18931302	6	S.cerevisiae	1	6
Glyma.09G148500	Glyma.09G225200	Glyma09g27380	Glyma09g35900	I1L3F8	I1L5I7	hydroxymethylglutaryl-CoA synthase / HMG-CoA synthase / 3-hydroxy-3-methylglutaryl coenzyme A synthase	ubiquitin-specific protease 24	GO:0008299	isoprenoid biosynthetic process	GO:0004421	hydroxymethylglutaryl-CoA synthase activity	NA	NA	GO:0006511	ubiquitin-dependent protein catabolic process	NA	NA	NA	NA	0.18	NA	NA	Affinity Capture-MS|MI:0007(anti tag coimmunoprecipitation)	2	PUBMED:20508643	1	S.cerevisiae	1	1
Glyma.09G158100	Glyma.09G225200	Glyma09g28640	Glyma09g35900	I1L3P5	I1L5I7	Translation initiation factor IF6	ubiquitin-specific protease 24	GO:0042256	mature ribosome assembly	GO:0043022	ribosome binding	NA	NA	GO:0006511	ubiquitin-dependent protein catabolic process	NA	NA	NA	NA	0.12	NA	NA	Affinity Capture-MS|MI:0007(anti tag coimmunoprecipitation)	2	PUBMED:20508643	1	S.cerevisiae	1	1
Glyma.09G165700	Glyma.09G225200	Glyma09g29553	Glyma09g35900	K7LEB1	I1L5I7	ARF-GAP domain 15	ubiquitin-specific protease 24	NA	NA	GO:0008270	zinc ion binding	NA	NA	GO:0006511	ubiquitin-dependent protein catabolic process	NA	NA	NA	NA	NA	NA	NA	Negative Genetic	1	PUBMED:20093466	1	S.cerevisiae	1	1
Glyma.09G172700	Glyma.09G225200	Glyma09g30320	Glyma09g35900	C6TKV3	I1L5I7	pyrimidine 1	ubiquitin-specific protease 24	GO:0006222|GO:0055114	UMP biosynthetic process|oxidation-reduction process	GO:0004152	dihydroorotate dehydrogenase activity	NA	NA	GO:0006511	ubiquitin-dependent protein catabolic process	NA	NA	NA	NA	0.22	NA	NA	Affinity Capture-MS|MI:0007(anti tag coimmunoprecipitation)	2	PUBMED:20508643	1	S.cerevisiae	1	1
Glyma.09G173200	Glyma.09G225200	Glyma09g30370	Glyma09g35900	C6T8F0	I1L5I7	glutamine synthase clone R1	ubiquitin-specific protease 24	GO:0006542|GO:0006807	glutamine biosynthetic process|nitrogen compound metabolic process	GO:0004356	glutamate-ammonia ligase activity	NA	NA	GO:0006511	ubiquitin-dependent protein catabolic process	NA	NA	NA	NA	0.24	NA	NA	Affinity Capture-MS|MI:0007(anti tag coimmunoprecipitation)	2	PUBMED:20508643	1	S.cerevisiae	1	1
Glyma.09G183300	Glyma.09G225200	Glyma09g31560	Glyma09g35900	I1L4B6	I1L5I7	Ribosomal protein S7e family protein	ubiquitin-specific protease 24	GO:0006412	translation	GO:0003735	structural constituent of ribosome	GO:0005622|GO:0005840	intracellular|ribosome	GO:0006511	ubiquitin-dependent protein catabolic process	NA	NA	NA	NA	0.32	NA	NA	Affinity Capture-MS|MI:0007(anti tag coimmunoprecipitation)	2	PUBMED:20508643	1	S.cerevisiae	1	1
Glyma.09G210700	Glyma.09G225200	Glyma09g34390	Glyma09g35900	I1L537	I1L5I7	DEA(D/H)-box RNA helicase family protein	ubiquitin-specific protease 24	NA	NA	GO:0003676|GO:0004386|GO:0005524|GO:0008026	nucleic acid binding|helicase activity|ATP binding|ATP-dependent helicase activity	NA	NA	GO:0006511	ubiquitin-dependent protein catabolic process	NA	NA	NA	NA	NA	NA	NA	Affinity Capture-MS|MI:0007(anti tag coimmunoprecipitation)	2	PUBMED:20508643	1	S.cerevisiae	1	1
Glyma.09G213500	Glyma.09G225200	Glyma09g34670	Glyma09g35900	K7LF83	I1L5I7	Replication factor-A protein 1-related	ubiquitin-specific protease 24	GO:0006260	DNA replication	GO:0003676|GO:0003677|GO:0008270	nucleic acid binding|DNA binding|zinc ion binding	GO:0005634	nucleus	GO:0006511	ubiquitin-dependent protein catabolic process	NA	NA	NA	NA	0.23	NA	NA	Affinity Capture-MS|MI:0007(anti tag coimmunoprecipitation)	2	PUBMED:20508643	1	S.cerevisiae	1	1
Glyma.09G214400	Glyma.09G225200	Glyma09g34760	Glyma09g35900	I1L571	I1L5I7	breast basic conserved 1	ubiquitin-specific protease 24	GO:0006412	translation	GO:0003735	structural constituent of ribosome	GO:0005622|GO:0005840	intracellular|ribosome	GO:0006511	ubiquitin-dependent protein catabolic process	NA	NA	NA	NA	0.32	NA	NA	Affinity Capture-MS|MI:0007(anti tag coimmunoprecipitation)	2	PUBMED:20508643	1	S.cerevisiae	1	1
Glyma.09G222700	Glyma.09G225200	Glyma09g35670	Glyma09g35900	I1L5G4	I1L5I7	GLN phosphoribosyl pyrophosphate amidotransferase 1	ubiquitin-specific protease 24	GO:0008152|GO:0009116	metabolic process|nucleoside metabolic process	NA	NA	NA	NA	GO:0006511	ubiquitin-dependent protein catabolic process	NA	NA	NA	NA	0.26	NA	NA	Affinity Capture-MS|MI:0007(anti tag coimmunoprecipitation)	2	PUBMED:20508643	1	S.cerevisiae	1	1
Glyma.09G223900	Glyma.09G225200	Glyma09g35780	Glyma09g35900	I1L5H5	I1L5I7	Mitochondrial import inner membrane translocase subunit Tim17/Tim22/Tim23 family protein	ubiquitin-specific protease 24	NA	NA	NA	NA	NA	NA	GO:0006511	ubiquitin-dependent protein catabolic process	NA	NA	NA	NA	NA	NA	NA	Negative Genetic	1	PUBMED:20093466	1	S.cerevisiae	1	1
Glyma.09G225200	Glyma.09G225200	Glyma09g35900	Glyma09g35900	I1L5I7	I1L5I7	ubiquitin-specific protease 24	ubiquitin-specific protease 24	GO:0006511	ubiquitin-dependent protein catabolic process	NA	NA	NA	NA	GO:0006511	ubiquitin-dependent protein catabolic process	NA	NA	NA	NA	1	NA	NA	Affinity Capture-MS|MI:0007(anti tag coimmunoprecipitation)|MI:0676(tandem affinity purification)	3	PUBMED:20508643|PUBMED:21179020	2	S.cerevisiae	1	2
Glyma.01G062000	Glyma.09G226400	Glyma01g07770	Glyma09g36050	I1J630	I1L5K0	6-phosphogluconolactonase 1	transducin family protein / WD-40 repeat family protein	GO:0005975	carbohydrate metabolic process	NA	NA	NA	NA	NA	NA	GO:0005515	protein binding	NA	NA	NA	NA	NA	MI:0027(cosedimentation)	1	PUBMED:16615898	1	M.musculus	1	1
Glyma.01G118900	Glyma.09G226400	Glyma01g29378	Glyma09g36050	K7K3B8	I1L5K0	Leucine-rich repeat transmembrane protein kinase	transducin family protein / WD-40 repeat family protein	GO:0006468	protein phosphorylation	GO:0004672|GO:0005515|GO:0005524	protein kinase activity|protein binding|ATP binding	NA	NA	NA	NA	GO:0005515	protein binding	NA	NA	NA	1	NA	Affinity Capture-MS	1	PUBMED:25921289	1	H.sapiens	1	1
Glyma.01G159400	Glyma.09G226400	Glyma01g36390	Glyma09g36050	I1J8D3	I1L5K0	Phosphoinositide phosphatase family protein	transducin family protein / WD-40 repeat family protein	NA	NA	GO:0042578	phosphoric ester hydrolase activity	NA	NA	NA	NA	GO:0005515	protein binding	NA	NA	NA	0.2	NA	Positive Genetic	1	PUBMED:21987634	1	S.cerevisiae	1	1
Glyma.01G165100	Glyma.09G226400	Glyma01g36990	Glyma09g36050	I1J8K2	I1L5K0	regulatory particle non-ATPase 10	transducin family protein / WD-40 repeat family protein	NA	NA	NA	NA	NA	NA	NA	NA	GO:0005515	protein binding	NA	NA	NA	NA	NA	Affinity Capture-MS	1	PUBMED:18757749	1	S.cerevisiae	1	1
Glyma.01G203600	Glyma.09G226400	Glyma01g41210	Glyma09g36050	C6SXD2	I1L5K0	Zinc-binding ribosomal protein family protein	transducin family protein / WD-40 repeat family protein	GO:0006412	translation	GO:0003735	structural constituent of ribosome	GO:0005622|GO:0005840	intracellular|ribosome	NA	NA	GO:0005515	protein binding	NA	NA	NA	0.2	NA	Affinity Capture-MS|MI:0676(tandem affinity purification)	2	PUBMED:16429126	1	S.cerevisiae	1	1
Glyma.01G235200	Glyma.09G226400	Glyma01g44560	Glyma09g36050	K7K5I1	I1L5K0	P-loop containing nucleoside triphosphate hydrolases superfamily protein	transducin family protein / WD-40 repeat family protein	NA	NA	GO:0003677|GO:0005524|GO:0016787	DNA binding|ATP binding|hydrolase activity	NA	NA	NA	NA	GO:0005515	protein binding	NA	NA	NA	0.3	NA	Affinity Capture-RNA	1	PUBMED:22658674	1	H.sapiens	1	1
Glyma.01G240000	Glyma.09G226400	Glyma01g45060	Glyma09g36050	C6F117	I1L5K0	ribosomal protein S15A	transducin family protein / WD-40 repeat family protein	GO:0006412	translation	GO:0003735	structural constituent of ribosome	GO:0005840	ribosome	NA	NA	GO:0005515	protein binding	NA	NA	NA	0.2	NA	MI:0676(tandem affinity purification)	1	PUBMED:16429126	1	S.cerevisiae	1	1
Glyma.02G010500	Glyma.09G226400	Glyma02g01390	Glyma09g36050	I1JBE2	I1L5K0	RNA helicase family protein	transducin family protein / WD-40 repeat family protein	NA	NA	GO:0003676|GO:0004386|GO:0005524|GO:0008026	nucleic acid binding|helicase activity|ATP binding|ATP-dependent helicase activity	NA	NA	NA	NA	GO:0005515	protein binding	NA	NA	NA	0.33	NA	Co-fractionation	1	PUBMED:26344197	1	H.sapiens	1	1
Glyma.02G208700	Glyma.09G226400	Glyma02g37120	Glyma09g36050	C6TGW2	I1L5K0	general regulatory factor 2	transducin family protein / WD-40 repeat family protein	NA	NA	NA	NA	NA	NA	NA	NA	GO:0005515	protein binding	NA	NA	NA	NA	NA	MI:0027(cosedimentation)	1	PUBMED:16615898	1	M.musculus	1	1
Glyma.02G217100	Glyma.09G226400	Glyma02g38160	Glyma09g36050	K7KA00	I1L5K0	serine hydroxymethyltransferase 2	transducin family protein / WD-40 repeat family protein	GO:0006544|GO:0006563	glycine metabolic process|L-serine metabolic process	GO:0004372	glycine hydroxymethyltransferase activity	NA	NA	NA	NA	GO:0005515	protein binding	NA	NA	NA	0.15	NA	Affinity Capture-RNA	1	PUBMED:22658674	1	H.sapiens	1	1
Glyma.02G255500	Glyma.09G226400	Glyma02g42260	Glyma09g36050	P50346	I1L5K0	Ribosomal protein L10 family protein	transducin family protein / WD-40 repeat family protein	GO:0006414|GO:0042254	translational elongation|ribosome biogenesis	GO:0003735	structural constituent of ribosome	GO:0005622|GO:0005840	intracellular|ribosome	NA	NA	GO:0005515	protein binding	NA	NA	NA	0.2	NA	MI:0676(tandem affinity purification)	1	PUBMED:16429126	1	S.cerevisiae	1	1
Glyma.02G276000	Glyma.09G226400	Glyma02g44400	Glyma09g36050	I1JIS7	I1L5K0	cyclin-dependent kinase C;1	transducin family protein / WD-40 repeat family protein	GO:0006468	protein phosphorylation	GO:0004672|GO:0005524	protein kinase activity|ATP binding	NA	NA	NA	NA	GO:0005515	protein binding	NA	NA	NA	0.3	NA	Co-fractionation	1	PUBMED:22939629	1	H.sapiens	1	1
Glyma.03G050300	Glyma.09G226400	Glyma03g06440	Glyma09g36050	I1JL82	I1L5K0	Ribosomal protein S4 (RPS4A) family protein	transducin family protein / WD-40 repeat family protein	NA	NA	GO:0003723	RNA binding	NA	NA	NA	NA	GO:0005515	protein binding	NA	NA	NA	0.28	NA	MI:0676(tandem affinity purification)	1	PUBMED:16429126	1	S.cerevisiae	1	1
Glyma.03G091800	Glyma.09G226400	Glyma03g22740	Glyma09g36050	I1JMB0	I1L5K0	Sec23/Sec24 protein transport family protein	transducin family protein / WD-40 repeat family protein	GO:0006886|GO:0006888	intracellular protein transport|ER to Golgi vesicle-mediated transport	GO:0008270	zinc ion binding	GO:0030127	COPII vesicle coat	NA	NA	GO:0005515	protein binding	NA	NA	NA	0.26	NA	Affinity Capture-MS|Affinity Capture-Western|Co-fractionation|Dosage Lethality|IDA(in vitro reconstitution assay with recombinant protein)|MI:0018(two hybrid)|MI:0096(pull down)|MI:0676(tandem affinity purification)	8	PUBMED:11805826|PUBMED:16429126|PUBMED:23904270|PUBMED:9325247|PUBMED:10712514|PUBMED:10720463|PUBMED:9190202|PUBMED:22300850	8	S.cerevisiae	1	8
Glyma.03G107000	Glyma.09G226400	Glyma03g25520	Glyma09g36050	I1KJG4	I1L5K0	Zinc-binding ribosomal protein family protein	transducin family protein / WD-40 repeat family protein	GO:0006412	translation	GO:0003735	structural constituent of ribosome	GO:0005622|GO:0005840	intracellular|ribosome	NA	NA	GO:0005515	protein binding	NA	NA	NA	0.2	NA	Affinity Capture-MS|MI:0676(tandem affinity purification)	2	PUBMED:16429126	1	S.cerevisiae	1	1
Glyma.03G116600	Glyma.09G226400	Glyma03g27030	Glyma09g36050	I1JMV0	I1L5K0	DNAJ homologue 2	transducin family protein / WD-40 repeat family protein	NA	NA	GO:0031072|GO:0051082	heat shock protein binding|unfolded protein binding	NA	NA	NA	NA	GO:0005515	protein binding	NA	NA	NA	0.53	NA	MI:0676(tandem affinity purification)	1	PUBMED:19536198	1	S.cerevisiae	1	1
Glyma.03G129700	Glyma.09G226400	Glyma03g28530	Glyma09g36050	I1JN71	I1L5K0	cystathionine beta-lyase	transducin family protein / WD-40 repeat family protein	GO:0008152|GO:0009058	metabolic process|biosynthetic process	GO:0030170	pyridoxal phosphate binding	NA	NA	NA	NA	GO:0005515	protein binding	NA	NA	NA	0.23	NA	Co-fractionation	1	PUBMED:26344197	1	H.sapiens	1	1
Glyma.03G132000	Glyma.09G226400	Glyma03g28770	Glyma09g36050	I1JN91	I1L5K0	P-loop containing nucleoside triphosphate hydrolases superfamily protein	transducin family protein / WD-40 repeat family protein	NA	NA	GO:0005525	GTP binding	NA	NA	NA	NA	GO:0005515	protein binding	NA	NA	NA	0.24	NA	Positive Genetic	1	PUBMED:21987634	1	S.cerevisiae	1	1
Glyma.03G190500	Glyma.09G226400	Glyma03g34830	Glyma09g36050	I1JPW5	I1L5K0	Enolase	transducin family protein / WD-40 repeat family protein	GO:0006096	glycolytic process	GO:0000287|GO:0004634	magnesium ion binding|phosphopyruvate hydratase activity	GO:0000015	phosphopyruvate hydratase complex	NA	NA	GO:0005515	protein binding	NA	NA	NA	0.24	NA	Co-fractionation	1	PUBMED:26344197	1	H.sapiens	1	1
Glyma.03G197600	Glyma.09G226400	Glyma03g35540	Glyma09g36050	K7KG22	I1L5K0	ubiquitin extension protein 1	transducin family protein / WD-40 repeat family protein	GO:0006412	translation	GO:0003735|GO:0005515	structural constituent of ribosome|protein binding	GO:0005840	ribosome	NA	NA	GO:0005515	protein binding	NA	NA	NA	1	NA	Positive Genetic	1	PUBMED:21987634	1	S.cerevisiae	1	1
Glyma.03G221200	Glyma.09G226400	Glyma03g37980	Glyma09g36050	I1JQU1	I1L5K0	RNA helicase family protein	transducin family protein / WD-40 repeat family protein	NA	NA	GO:0003676|GO:0004386|GO:0005524|GO:0008026	nucleic acid binding|helicase activity|ATP binding|ATP-dependent helicase activity	NA	NA	NA	NA	GO:0005515	protein binding	NA	NA	NA	0.33	NA	Co-fractionation	1	PUBMED:26344197	1	H.sapiens	1	1
Glyma.03G229000	Glyma.09G226400	Glyma03g38830	Glyma09g36050	I1JR26	I1L5K0	Sec23/Sec24 protein transport family protein	transducin family protein / WD-40 repeat family protein	GO:0006886|GO:0006888	intracellular protein transport|ER to Golgi vesicle-mediated transport	GO:0008270	zinc ion binding	GO:0030127	COPII vesicle coat	NA	NA	GO:0005515	protein binding	NA	NA	NA	0.26	NA	Affinity Capture-MS|Affinity Capture-Western|IDA(in vitro reconstitution assay with recombinant protein)|MI:0018(two hybrid)|MI:0096(pull down)|MI:0676(tandem affinity purification)	6	PUBMED:16429126|PUBMED:23904270|PUBMED:9325247|PUBMED:22300850|PUBMED:18719252	5	S.cerevisiae	1	5
Glyma.03G241100	Glyma.09G226400	Glyma03g40110	Glyma09g36050	C6SV94	I1L5K0	Ribosomal protein S11 family protein	transducin family protein / WD-40 repeat family protein	GO:0006412	translation	GO:0003735	structural constituent of ribosome	GO:0005840	ribosome	NA	NA	GO:0005515	protein binding	NA	NA	NA	0.2	NA	MI:0676(tandem affinity purification)	1	PUBMED:16429126	1	S.cerevisiae	1	1
Glyma.03G241300	Glyma.09G226400	Glyma03g40130	Glyma09g36050	C6SV94	I1L5K0	Ribosomal protein S11 family protein	transducin family protein / WD-40 repeat family protein	GO:0006412	translation	GO:0003735	structural constituent of ribosome	GO:0005840	ribosome	NA	NA	GO:0005515	protein binding	NA	NA	NA	0.2	NA	MI:0676(tandem affinity purification)	1	PUBMED:16429126	1	S.cerevisiae	1	1
Glyma.04G102900	Glyma.09G226400	Glyma04g11151	Glyma09g36050	K7KJA7	I1L5K0	pumilio 7	transducin family protein / WD-40 repeat family protein	NA	NA	GO:0003723	RNA binding	NA	NA	NA	NA	GO:0005515	protein binding	NA	NA	NA	0.28	NA	Affinity Capture-RNA	1	PUBMED:23409723	1	S.cerevisiae	1	1
Glyma.04G117400	Glyma.09G226400	Glyma04g13088	Glyma09g36050	K7KJJ4	I1L5K0	Zincin-like metalloproteases family protein	transducin family protein / WD-40 repeat family protein	GO:0006508	proteolysis	GO:0004222	metalloendopeptidase activity	NA	NA	NA	NA	GO:0005515	protein binding	NA	NA	NA	0.18	NA	Positive Genetic	1	PUBMED:21987634	1	S.cerevisiae	1	1
Glyma.04G122700	Glyma.09G226400	Glyma04g14640	Glyma09g36050	I1JVU2	I1L5K0	breast basic conserved 1	transducin family protein / WD-40 repeat family protein	GO:0006412	translation	GO:0003735	structural constituent of ribosome	GO:0005622|GO:0005840	intracellular|ribosome	NA	NA	GO:0005515	protein binding	NA	NA	NA	0.2	NA	Affinity Capture-MS|MI:0676(tandem affinity purification)	2	PUBMED:16429126	1	S.cerevisiae	1	1
Glyma.04G144300	Glyma.09G226400	Glyma18g22780	Glyma09g36050	I1N1N3	I1L5K0	enolase 1	transducin family protein / WD-40 repeat family protein	GO:0006096	glycolytic process	GO:0000287|GO:0004634	magnesium ion binding|phosphopyruvate hydratase activity	GO:0000015	phosphopyruvate hydratase complex	NA	NA	GO:0005515	protein binding	NA	NA	NA	0.24	NA	Co-fractionation	1	PUBMED:26344197	1	H.sapiens	1	1
Glyma.04G231500	Glyma.09G226400	Glyma04g40980	Glyma09g36050	I1JQ42	I1L5K0	Ubiquitin supergroup;Ribosomal protein L40e	transducin family protein / WD-40 repeat family protein	GO:0006412	translation	GO:0003735|GO:0005515	structural constituent of ribosome|protein binding	GO:0005840	ribosome	NA	NA	GO:0005515	protein binding	NA	NA	NA	1	NA	Positive Genetic	1	PUBMED:21987634	1	S.cerevisiae	1	1
Glyma.05G052300	Glyma.09G226400	Glyma05g03850	Glyma09g36050	P62302	I1L5K0	ribosomal protein S13A	transducin family protein / WD-40 repeat family protein	GO:0006412	translation	GO:0003735	structural constituent of ribosome	GO:0005622|GO:0005840	intracellular|ribosome	NA	NA	GO:0005515	protein binding	NA	NA	NA	0.2	NA	MI:0676(tandem affinity purification)	1	PUBMED:16429126	1	S.cerevisiae	1	1
Glyma.05G052400	Glyma.09G226400	Glyma05g03880	Glyma09g36050	P62302	I1L5K0	ribosomal protein S13A	transducin family protein / WD-40 repeat family protein	GO:0006412	translation	GO:0003735	structural constituent of ribosome	GO:0005622|GO:0005840	intracellular|ribosome	NA	NA	GO:0005515	protein binding	NA	NA	NA	0.2	NA	MI:0676(tandem affinity purification)	1	PUBMED:16429126	1	S.cerevisiae	1	1
Glyma.05G052600	Glyma.09G226400	Glyma05g03900	Glyma09g36050	P62302	I1L5K0	ribosomal protein S13A	transducin family protein / WD-40 repeat family protein	GO:0006412	translation	GO:0003735	structural constituent of ribosome	GO:0005622|GO:0005840	intracellular|ribosome	NA	NA	GO:0005515	protein binding	NA	NA	NA	0.2	NA	MI:0676(tandem affinity purification)	1	PUBMED:16429126	1	S.cerevisiae	1	1
Glyma.05G094000	Glyma.09G226400	Glyma05g19580	Glyma09g36050	I1K246	I1L5K0	nicotinate phosphoribosyltransferase 2	transducin family protein / WD-40 repeat family protein	NA	NA	NA	NA	NA	NA	NA	NA	GO:0005515	protein binding	NA	NA	NA	NA	NA	Co-fractionation	1	PUBMED:26344197	1	H.sapiens	1	1
Glyma.05G132500	Glyma.09G226400	Glyma05g26290	Glyma09g36050	C6TBI4	I1L5K0	Ribosomal protein L35Ae family protein	transducin family protein / WD-40 repeat family protein	GO:0006412	translation	GO:0003735	structural constituent of ribosome	GO:0005622|GO:0005840	intracellular|ribosome	NA	NA	GO:0005515	protein binding	NA	NA	NA	0.2	NA	Affinity Capture-MS|MI:0676(tandem affinity purification)	2	PUBMED:16429126	1	S.cerevisiae	1	1
Glyma.05G223800	Glyma.09G226400	Glyma05g36160	Glyma09g36050	C6SYY9	I1L5K0	Ribosomal protein L31e family protein	transducin family protein / WD-40 repeat family protein	GO:0006412	translation	GO:0003735	structural constituent of ribosome	GO:0005622|GO:0005840	intracellular|ribosome	NA	NA	GO:0005515	protein binding	NA	NA	NA	0.2	NA	Affinity Capture-MS	1	PUBMED:16429126	1	S.cerevisiae	1	1
Glyma.05G238000	Glyma.09G226400	Glyma05g34680	Glyma09g36050	I1K5L7	I1L5K0	Ribosomal protein S7e family protein	transducin family protein / WD-40 repeat family protein	GO:0006412	translation	GO:0003735	structural constituent of ribosome	GO:0005622|GO:0005840	intracellular|ribosome	NA	NA	GO:0005515	protein binding	NA	NA	NA	0.2	NA	MI:0676(tandem affinity purification)	1	PUBMED:16429126	1	S.cerevisiae	1	1
Glyma.06G133300	Glyma.09G226400	Glyma06g13840	Glyma09g36050	K7KUV3	I1L5K0	cytochrome B5 isoform E	transducin family protein / WD-40 repeat family protein	NA	NA	GO:0020037	heme binding	NA	NA	NA	NA	GO:0005515	protein binding	NA	NA	NA	0.26	NA	Co-fractionation	1	PUBMED:26344197	1	H.sapiens	1	1
Glyma.06G133600	Glyma.09G226400	Glyma06g13870	Glyma09g36050	I1JQ42	I1L5K0	Ubiquitin supergroup;Ribosomal protein L40e	transducin family protein / WD-40 repeat family protein	GO:0006412	translation	GO:0003735|GO:0005515	structural constituent of ribosome|protein binding	GO:0005840	ribosome	NA	NA	GO:0005515	protein binding	NA	NA	NA	1	NA	Positive Genetic	1	PUBMED:21987634	1	S.cerevisiae	1	1
Glyma.06G208200	Glyma.09G226400	Glyma06g23081	Glyma09g36050	K7KWB0	I1L5K0	enolase 1	transducin family protein / WD-40 repeat family protein	GO:0006096	glycolytic process	GO:0000287|GO:0004634	magnesium ion binding|phosphopyruvate hydratase activity	GO:0000015	phosphopyruvate hydratase complex	NA	NA	GO:0005515	protein binding	NA	NA	NA	0.24	NA	Co-fractionation	1	PUBMED:26344197	1	H.sapiens	1	1
Glyma.06G216700	Glyma.09G226400	Glyma06g24780	Glyma09g36050	I1KDB2	I1L5K0	nudix hydrolase homolog 19	transducin family protein / WD-40 repeat family protein	NA	NA	GO:0016787|GO:0046872	hydrolase activity|metal ion binding	NA	NA	NA	NA	GO:0005515	protein binding	NA	NA	NA	0.33	NA	Co-fractionation	1	PUBMED:26344197	1	H.sapiens	1	1
Glyma.06G225000	Glyma.09G226400	Glyma06g30620	Glyma09g36050	C6T003	I1L5K0	Ubiquitin-like superfamily protein	transducin family protein / WD-40 repeat family protein	NA	NA	GO:0005515	protein binding	NA	NA	NA	NA	GO:0005515	protein binding	NA	NA	NA	1	NA	Co-fractionation	1	PUBMED:26344197	1	H.sapiens	1	1
Glyma.06G289400	Glyma.09G226400	Glyma06g44340	Glyma09g36050	I1KEY6	I1L5K0	26S proteasome regulatory subunit S2 1A	transducin family protein / WD-40 repeat family protein	NA	NA	NA	NA	NA	NA	NA	NA	GO:0005515	protein binding	NA	NA	NA	NA	NA	Affinity Capture-MS	1	PUBMED:18757749	1	S.cerevisiae	1	1
Glyma.07G004300	Glyma.09G226400	Glyma07g00630	Glyma09g36050	I1KG58	I1L5K0	autoinhibited Ca(2+)-ATPase 9	transducin family protein / WD-40 repeat family protein	NA	NA	GO:0000166|GO:0005516|GO:0046872	nucleotide binding|calmodulin binding|metal ion binding	NA	NA	NA	NA	GO:0005515	protein binding	NA	NA	NA	0.34	NA	MI:0018(two hybrid)	1	PUBMED:15102471	1	M.musculus	1	1
Glyma.07G023400	Glyma.09G226400	Glyma07g02640	Glyma09g36050	I1KGT4	I1L5K0	vacuolar ATP synthase subunit D (VATD) / V-ATPase D subunit / vacuolar proton pump D subunit (VATPD)	transducin family protein / WD-40 repeat family protein	NA	NA	GO:0042626	ATPase activity, coupled to transmembrane movement of substances	NA	NA	NA	NA	GO:0005515	protein binding	NA	NA	NA	0.2	NA	Co-fractionation	1	PUBMED:26344197	1	H.sapiens	1	1
Glyma.07G042400	Glyma.09G226400	Glyma07g04740	Glyma09g36050	C6TGR3	I1L5K0	Synaptobrevin family protein	transducin family protein / WD-40 repeat family protein	GO:0016192	vesicle-mediated transport	NA	NA	GO:0016021	integral component of membrane	NA	NA	GO:0005515	protein binding	NA	NA	NA	NA	NA	Co-fractionation	1	PUBMED:10712514	1	S.cerevisiae	1	1
Glyma.07G110200	Glyma.09G226400	Glyma07g14540	Glyma09g36050	I1KJN4	I1L5K0	DNAJ homologue 2	transducin family protein / WD-40 repeat family protein	NA	NA	GO:0031072|GO:0051082	heat shock protein binding|unfolded protein binding	NA	NA	NA	NA	GO:0005515	protein binding	NA	NA	NA	0.53	NA	MI:0676(tandem affinity purification)	1	PUBMED:19536198	1	S.cerevisiae	1	1
Glyma.07G173100	Glyma.09G226400	Glyma07g27390	Glyma09g36050	K7L2C1	I1L5K0	transmembrane kinase 1	transducin family protein / WD-40 repeat family protein	GO:0006468	protein phosphorylation	GO:0004672|GO:0005524	protein kinase activity|ATP binding	NA	NA	NA	NA	GO:0005515	protein binding	NA	NA	NA	0.3	NA	Affinity Capture-MS	1	PUBMED:25921289	1	H.sapiens	1	1
Glyma.07G195900	Glyma.09G226400	Glyma07g31570	Glyma09g36050	I1KLJ1	I1L5K0	AAA-type ATPase family protein	transducin family protein / WD-40 repeat family protein	NA	NA	GO:0005524	ATP binding	NA	NA	NA	NA	GO:0005515	protein binding	NA	NA	NA	0.3	NA	Co-fractionation	1	PUBMED:26344197	1	H.sapiens	1	1
Glyma.07G255500	Glyma.09G226400	Glyma07g38520	Glyma09g36050	C6F117	I1L5K0	ribosomal protein S15A	transducin family protein / WD-40 repeat family protein	GO:0006412	translation	GO:0003735	structural constituent of ribosome	GO:0005840	ribosome	NA	NA	GO:0005515	protein binding	NA	NA	NA	0.2	NA	MI:0676(tandem affinity purification)	1	PUBMED:16429126	1	S.cerevisiae	1	1
Glyma.08G050100	Glyma.09G226400	Glyma08g05470	Glyma09g36050	I1KQG0	I1L5K0	TCP-1/cpn60 chaperonin family protein	transducin family protein / WD-40 repeat family protein	GO:0044267	cellular protein metabolic process	GO:0005524	ATP binding	NA	NA	NA	NA	GO:0005515	protein binding	NA	NA	NA	0.3	NA	MI:0676(tandem affinity purification)	1	PUBMED:19536198	1	S.cerevisiae	1	1
Glyma.08G067400	Glyma.09G226400	Glyma08g07190	Glyma09g36050	I1KQX8	I1L5K0	RNA-binding KH domain-containing protein	transducin family protein / WD-40 repeat family protein	NA	NA	GO:0003723	RNA binding	NA	NA	NA	NA	GO:0005515	protein binding	NA	NA	NA	0.28	NA	Affinity Capture-RNA	1	PUBMED:18805955	1	S.cerevisiae	1	1
Glyma.08G087000	Glyma.09G226400	Glyma08g09200	Glyma09g36050	C6SXC3	I1L5K0	Ribosomal protein L35Ae family protein	transducin family protein / WD-40 repeat family protein	GO:0006412	translation	GO:0003735	structural constituent of ribosome	GO:0005622|GO:0005840	intracellular|ribosome	NA	NA	GO:0005515	protein binding	NA	NA	NA	0.2	NA	Affinity Capture-MS|MI:0676(tandem affinity purification)	2	PUBMED:16429126	1	S.cerevisiae	1	1
Glyma.08G163700	Glyma.09G226400	Glyma08g17450	Glyma09g36050	I1KTW3	I1L5K0	aldehyde dehydrogenase 5F1	transducin family protein / WD-40 repeat family protein	GO:0008152|GO:0055114	metabolic process|oxidation-reduction process	GO:0016491	oxidoreductase activity	NA	NA	NA	NA	GO:0005515	protein binding	NA	NA	NA	0.26	NA	Co-fractionation	1	PUBMED:26344197	1	H.sapiens	1	1
Glyma.08G193700	Glyma.09G226400	Glyma08g20670	Glyma09g36050	I1KUU8	I1L5K0	DEA(D/H)-box RNA helicase family protein	transducin family protein / WD-40 repeat family protein	NA	NA	GO:0003676|GO:0004386|GO:0005524|GO:0008026	nucleic acid binding|helicase activity|ATP binding|ATP-dependent helicase activity	NA	NA	NA	NA	GO:0005515	protein binding	NA	NA	NA	0.33	NA	Affinity Capture-MS|MI:0676(tandem affinity purification)	2	PUBMED:11805826|PUBMED:16429126	2	S.cerevisiae	1	2
Glyma.08G218500	Glyma.09G226400	Glyma08g23370	Glyma09g36050	K7L827	I1L5K0	vacuolar ATP synthase subunit D (VATD) / V-ATPase D subunit / vacuolar proton pump D subunit (VATPD)	transducin family protein / WD-40 repeat family protein	NA	NA	GO:0042626	ATPase activity, coupled to transmembrane movement of substances	NA	NA	NA	NA	GO:0005515	protein binding	NA	NA	NA	0.2	NA	Co-fractionation	1	PUBMED:26344197	1	H.sapiens	1	1
Glyma.08G222200	Glyma.09G226400	Glyma08g23760	Glyma09g36050	I1KVR4	I1L5K0	autoinhibited Ca(2+)-ATPase 9	transducin family protein / WD-40 repeat family protein	NA	NA	GO:0000166|GO:0005516|GO:0046872	nucleotide binding|calmodulin binding|metal ion binding	NA	NA	NA	NA	GO:0005515	protein binding	NA	NA	NA	0.34	NA	MI:0018(two hybrid)	1	PUBMED:15102471	1	M.musculus	1	1
Glyma.08G311000	Glyma.09G226400	Glyma08g42380	Glyma09g36050	K7LA10	I1L5K0	protein phosphatase 5.2	transducin family protein / WD-40 repeat family protein	NA	NA	GO:0005515|GO:0016787	protein binding|hydrolase activity	NA	NA	NA	NA	GO:0005515	protein binding	NA	NA	NA	1	NA	MI:0007(anti tag coimmunoprecipitation)	1	PUBMED:25294943	1	D.melanogaster	1	1
Glyma.08G311400	Glyma.09G226400	Glyma08g42430	Glyma09g36050	I1KY45	I1L5K0	Amidase family protein	transducin family protein / WD-40 repeat family protein	NA	NA	GO:0016884	carbon-nitrogen ligase activity, with glutamine as amido-N-donor	NA	NA	NA	NA	GO:0005515	protein binding	NA	NA	NA	0.17	NA	Positive Genetic	1	PUBMED:21987634	1	S.cerevisiae	1	1
Glyma.08G320100	Glyma.09G226400	Glyma08g43250	Glyma09g36050	I1KYB6	I1L5K0	transducin family protein / WD-40 repeat family protein	transducin family protein / WD-40 repeat family protein	NA	NA	GO:0005515	protein binding	NA	NA	NA	NA	GO:0005515	protein binding	NA	NA	NA	1	NA	Affinity Capture-MS|Affinity Capture-Western|Co-fractionation|MI:0020(transmission electron microscopy)|MI:0027(cosedimentation)|MI:0028(cosedimentation in solution)|MI:0038(dynamic light scattering)|MI:0067(light scattering)|MI:0071(molecular sieving)|MI:0096(pull down)|MI:0226(ion exchange chromatography)|MI:0410(electron tomography)|in vivo	13	PUBMED:26186194|PUBMED:15146057|PUBMED:22939629|PUBMED:26344197|PUBMED:16407955|PUBMED:18692470|PUBMED:19822759|PUBMED:10788476	8	H.sapiens	1	8
Glyma.08G321800	Glyma.09G226400	Glyma08g43390	Glyma09g36050	K7LA80	I1L5K0	transducin family protein / WD-40 repeat family protein	transducin family protein / WD-40 repeat family protein	NA	NA	GO:0005515	protein binding	NA	NA	NA	NA	GO:0005515	protein binding	NA	NA	NA	1	NA	Affinity Capture-MS|Affinity Capture-Western|Co-fractionation|Dosage Rescue|IDA(in vitro reconstitution assay with recombinant protein)|IPI(Co-crystallization)|MI:0007(anti tag coimmunoprecipitation)|MI:0018(two hybrid)|MI:0020(transmission electron microscopy)|MI:0027(cosedimentation)|MI:0028(cosedimentation in solution)|MI:0038(dynamic light scattering)|MI:0067(light scattering)|MI:0071(molecular sieving)|MI:0096(pull down)|MI:0226(ion exchange chromatography)|MI:0363(inferred by author)|MI:0398(two hybrid pooling approach)|MI:0399(two hybrid fragment pooling approach)|MI:0410(electron tomography)|MI:0676(tandem affinity purification)|in vivo	22	PUBMED:11805826|PUBMED:11805837|PUBMED:16429126|PUBMED:16554755|PUBMED:18046405|PUBMED:21454883|PUBMED:22940862|PUBMED:23904270|PUBMED:26186194|PUBMED:12671686|PUBMED:15146057|PUBMED:9325247|PUBMED:22939629|PUBMED:26344197|PUBMED:22300850|PUBMED:11210564|PUBMED:11535824|PUBMED:20696705|PUBMED:17604721|PUBMED:11283351|PUBMED:14605208|PUBMED:18719252|PUBMED:16407955|PUBMED:18692470|PUBMED:19822759|PUBMED:10788476	26	S.cerevisiae|H.sapiens|D.melanogaster	3	78
Glyma.08G332900	Glyma.09G226400	Glyma08g44590	Glyma09g36050	D6C500	I1L5K0	HEAT SHOCK PROTEIN 81.4	transducin family protein / WD-40 repeat family protein	GO:0006457|GO:0006950	protein folding|response to stress	GO:0005524|GO:0051082	ATP binding|unfolded protein binding	NA	NA	NA	NA	GO:0005515	protein binding	NA	NA	NA	0.53	NA	MI:0676(tandem affinity purification)	1	PUBMED:19536198	1	S.cerevisiae	1	1
Glyma.08G354100	Glyma.09G226400	Glyma08g46870	Glyma09g36050	K7LAS0	I1L5K0	cytochrome B5 isoform B	transducin family protein / WD-40 repeat family protein	NA	NA	GO:0020037	heme binding	NA	NA	NA	NA	GO:0005515	protein binding	NA	NA	NA	0.26	NA	Co-fractionation	1	PUBMED:26344197	1	H.sapiens	1	1
Glyma.08G364000	Glyma.09G226400	Glyma08g47920	Glyma09g36050	I1KZK2	I1L5K0	TCP-1/cpn60 chaperonin family protein	transducin family protein / WD-40 repeat family protein	GO:0044267	cellular protein metabolic process	GO:0005524	ATP binding	NA	NA	NA	NA	GO:0005515	protein binding	NA	NA	NA	0.3	NA	Affinity Capture-MS	1	PUBMED:18511909	1	S.cerevisiae	1	1
Glyma.09G038200	Glyma.09G226400	Glyma09g04290	Glyma09g36050	I1L0T1	I1L5K0	secretion-associated RAS super family 2	transducin family protein / WD-40 repeat family protein	GO:0007264	small GTPase mediated signal transduction	GO:0005525	GTP binding	GO:0005622	intracellular	NA	NA	GO:0005515	protein binding	NA	NA	NA	0.24	NA	IDA(in vitro reconstitution assay with recombinant protein)	1	PUBMED:22300850	1	S.cerevisiae	1	1
Glyma.09G061000	Glyma.09G226400	Glyma09g06860	Glyma09g36050	I1L1F3	I1L5K0	Ribosomal protein L30/L7 family protein	transducin family protein / WD-40 repeat family protein	NA	NA	NA	NA	NA	NA	NA	NA	GO:0005515	protein binding	NA	NA	NA	NA	NA	Affinity Capture-MS|MI:0676(tandem affinity purification)	2	PUBMED:16429126	1	S.cerevisiae	1	1
Glyma.09G153100	Glyma.09G226400	Glyma09g28030	Glyma09g36050	I1L3K1	I1L5K0	cleavage and polyadenylation specificity factor 160	transducin family protein / WD-40 repeat family protein	NA	NA	GO:0003676	nucleic acid binding	GO:0005634	nucleus	NA	NA	GO:0005515	protein binding	NA	NA	NA	0.33	NA	MI:0363(inferred by author)	1	PUBMED:16429126	1	S.cerevisiae	1	1
Glyma.09G183300	Glyma.09G226400	Glyma09g31560	Glyma09g36050	I1L4B6	I1L5K0	Ribosomal protein S7e family protein	transducin family protein / WD-40 repeat family protein	GO:0006412	translation	GO:0003735	structural constituent of ribosome	GO:0005622|GO:0005840	intracellular|ribosome	NA	NA	GO:0005515	protein binding	NA	NA	NA	0.2	NA	MI:0676(tandem affinity purification)	1	PUBMED:16429126	1	S.cerevisiae	1	1
Glyma.09G214400	Glyma.09G226400	Glyma09g34760	Glyma09g36050	I1L571	I1L5K0	breast basic conserved 1	transducin family protein / WD-40 repeat family protein	GO:0006412	translation	GO:0003735	structural constituent of ribosome	GO:0005622|GO:0005840	intracellular|ribosome	NA	NA	GO:0005515	protein binding	NA	NA	NA	0.2	NA	Affinity Capture-MS|MI:0676(tandem affinity purification)	2	PUBMED:16429126	1	S.cerevisiae	1	1
Glyma.09G226400	Glyma.09G226400	Glyma09g36050	Glyma09g36050	I1L5K0	I1L5K0	transducin family protein / WD-40 repeat family protein	transducin family protein / WD-40 repeat family protein	NA	NA	GO:0005515	protein binding	NA	NA	NA	NA	GO:0005515	protein binding	NA	NA	NA	1	NA	MI:0676(tandem affinity purification)	1	PUBMED:11805826	1	S.cerevisiae	1	1
Glyma.01G040900	Glyma.09G227200	Glyma01g04791	Glyma09g36120	K7K1P9	I1L5L1	RNA helicase family protein	Ribosomal protein L1p/L10e family	NA	NA	GO:0003676|GO:0004386|GO:0005524|GO:0008026	nucleic acid binding|helicase activity|ATP binding|ATP-dependent helicase activity	NA	NA	GO:0006412	translation	GO:0003723|GO:0003735	RNA binding|structural constituent of ribosome	GO:0015934	large ribosomal subunit	NA	0.67	NA	MI:0363(inferred by author)|MI:0676(tandem affinity purification)	2	PUBMED:19402753	1	E.coli	1	1
Glyma.01G201000	Glyma.09G227200	Glyma01g40920	Glyma09g36120	I1J9L7	I1L5L1	plastid ribosomal protein l11	Ribosomal protein L1p/L10e family	GO:0006412	translation	GO:0003735	structural constituent of ribosome	GO:0005840	ribosome	GO:0006412	translation	GO:0003723|GO:0003735	RNA binding|structural constituent of ribosome	GO:0015934	large ribosomal subunit	1	1	0.49	MI:0096(pull down)	1	PUBMED:16606699	1	E.coli	1	1
Glyma.01G203100	Glyma.09G227200	Glyma01g41150	Glyma09g36120	I1J9N9	I1L5L1	lon protease 2	Ribosomal protein L1p/L10e family	GO:0006508	proteolysis	GO:0004176|GO:0004252|GO:0005524|GO:0016887	ATP-dependent peptidase activity|serine-type endopeptidase activity|ATP binding|ATPase activity	NA	NA	GO:0006412	translation	GO:0003723|GO:0003735	RNA binding|structural constituent of ribosome	GO:0015934	large ribosomal subunit	0.5	0.34	NA	MI:0363(inferred by author)|MI:0676(tandem affinity purification)	2	PUBMED:19402753	1	E.coli	1	1
Glyma.01G240700	Glyma.09G227200	Glyma01g45151	Glyma09g36120	K7K5K8	I1L5L1	Trimeric LpxA-like enzymes superfamily protein	Ribosomal protein L1p/L10e family	NA	NA	NA	NA	NA	NA	GO:0006412	translation	GO:0003723|GO:0003735	RNA binding|structural constituent of ribosome	GO:0015934	large ribosomal subunit	NA	NA	NA	MI:0096(pull down)|MI:0363(inferred by author)|MI:0676(tandem affinity purification)	3	PUBMED:16606699|PUBMED:19402753	2	E.coli	1	2
Glyma.02G057400	Glyma.09G227200	Glyma02g06400	Glyma09g36120	I1JCQ7	I1L5L1	succinate dehydrogenase 1-1	Ribosomal protein L1p/L10e family	GO:0055114	oxidation-reduction process	GO:0016491	oxidoreductase activity	NA	NA	GO:0006412	translation	GO:0003723|GO:0003735	RNA binding|structural constituent of ribosome	GO:0015934	large ribosomal subunit	0.34	0.29	NA	Co-fractionation	1	PUBMED:22939629	1	H.sapiens	1	1
Glyma.02G059800	Glyma.09G227200	Glyma02g06710	Glyma09g36120	I1JCT6	I1L5L1	vacuolar ATP synthase subunit H family protein	Ribosomal protein L1p/L10e family	GO:0015991	ATP hydrolysis coupled proton transport	GO:0016820|GO:0046961	hydrolase activity, acting on acid anhydrides, catalyzing transmembrane movement of substances|proton-transporting ATPase activity, rotational mechanism	GO:0000221	vacuolar proton-transporting V-type ATPase, V1 domain	GO:0006412	translation	GO:0003723|GO:0003735	RNA binding|structural constituent of ribosome	GO:0015934	large ribosomal subunit	0.21	0.22	0.18	Co-fractionation	1	PUBMED:26344197	1	H.sapiens	1	1
Glyma.02G131600	Glyma.09G227200	Glyma02g14870	Glyma09g36120	K7K833	I1L5L1	Class I glutamine amidotransferase-like superfamily protein	Ribosomal protein L1p/L10e family	NA	NA	NA	NA	NA	NA	GO:0006412	translation	GO:0003723|GO:0003735	RNA binding|structural constituent of ribosome	GO:0015934	large ribosomal subunit	NA	NA	NA	MI:0096(pull down)	1	PUBMED:20889753	1	E.coli	1	1
Glyma.02G193000	Glyma.09G227200	Glyma02g34921	Glyma09g36120	K7K9I2	I1L5L1	DNAJ heat shock N-terminal domain-containing protein	Ribosomal protein L1p/L10e family	GO:0051259	protein oligomerization	NA	NA	NA	NA	GO:0006412	translation	GO:0003723|GO:0003735	RNA binding|structural constituent of ribosome	GO:0015934	large ribosomal subunit	0.17	NA	NA	MI:0096(pull down)|MI:0676(tandem affinity purification)	2	PUBMED:15690043	1	E.coli	1	1
Glyma.02G208700	Glyma.09G227200	Glyma02g37120	Glyma09g36120	C6TGW2	I1L5L1	general regulatory factor 2	Ribosomal protein L1p/L10e family	NA	NA	NA	NA	NA	NA	GO:0006412	translation	GO:0003723|GO:0003735	RNA binding|structural constituent of ribosome	GO:0015934	large ribosomal subunit	NA	NA	NA	MI:0027(cosedimentation)	1	PUBMED:16615898	1	M.musculus	1	1
Glyma.02G294900	Glyma.09G227200	Glyma02g46430	Glyma09g36120	I1JJE0	I1L5L1	trigger factor type chaperone family protein	Ribosomal protein L1p/L10e family	GO:0006457|GO:0015031	protein folding|protein transport	NA	NA	NA	NA	GO:0006412	translation	GO:0003723|GO:0003735	RNA binding|structural constituent of ribosome	GO:0015934	large ribosomal subunit	0.42	NA	NA	MI:0096(pull down)	1	PUBMED:19737520	1	E.coli	1	1
Glyma.03G139200	Glyma.09G227200	Glyma03g29560	Glyma09g36120	I1JNF2	I1L5L1	adenylosuccinate synthase	Ribosomal protein L1p/L10e family	GO:0006164	purine nucleotide biosynthetic process	GO:0004019|GO:0005525	adenylosuccinate synthase activity|GTP binding	NA	NA	GO:0006412	translation	GO:0003723|GO:0003735	RNA binding|structural constituent of ribosome	GO:0015934	large ribosomal subunit	0.34	0.26	NA	MI:0363(inferred by author)|MI:0676(tandem affinity purification)	2	PUBMED:19402753	1	E.coli	1	1
Glyma.03G182900	Glyma.09G227200	Glyma03g34000	Glyma09g36120	C6TKY8	I1L5L1	NA	Ribosomal protein L1p/L10e family	NA	NA	NA	NA	NA	NA	GO:0006412	translation	GO:0003723|GO:0003735	RNA binding|structural constituent of ribosome	GO:0015934	large ribosomal subunit	NA	NA	NA	Co-fractionation	1	PUBMED:22939629	1	H.sapiens	1	1
Glyma.03G196900	Glyma.09G227200	Glyma03g35470	Glyma09g36120	I1JQ35	I1L5L1	chloroplast signal recognition particle 54 kDa subunit	Ribosomal protein L1p/L10e family	GO:0000103|GO:0006614	sulfate assimilation|SRP-dependent cotranslational protein targeting to membrane	GO:0004020|GO:0005524|GO:0005525|GO:0008312|GO:0016301	adenylylsulfate kinase activity|ATP binding|GTP binding|7S RNA binding|kinase activity	GO:0048500	signal recognition particle	GO:0006412	translation	GO:0003723|GO:0003735	RNA binding|structural constituent of ribosome	GO:0015934	large ribosomal subunit	0.19	0.34	0.23	MI:0096(pull down)|MI:0363(inferred by author)|MI:0676(tandem affinity purification)	3	PUBMED:15690043|PUBMED:19402753	2	E.coli	1	2
Glyma.03G216400	Glyma.09G227200	Glyma03g37450	Glyma09g36120	I1JQN9	I1L5L1	RELA/SPOT homolog 1	Ribosomal protein L1p/L10e family	GO:0015969	guanosine tetraphosphate metabolic process	GO:0008081|GO:0046872	phosphoric diester hydrolase activity|metal ion binding	NA	NA	GO:0006412	translation	GO:0003723|GO:0003735	RNA binding|structural constituent of ribosome	GO:0015934	large ribosomal subunit	0.2	0.38	NA	MI:0363(inferred by author)|MI:0676(tandem affinity purification)	2	PUBMED:19402753	1	E.coli	1	1
Glyma.03G255800	Glyma.09G227200	Glyma03g41670	Glyma09g36120	I1JRY0	I1L5L1	gamma-tubulin	Ribosomal protein L1p/L10e family	GO:0051258	protein polymerization	GO:0003924|GO:0005525	GTPase activity|GTP binding	GO:0043234	protein complex	GO:0006412	translation	GO:0003723|GO:0003735	RNA binding|structural constituent of ribosome	GO:0015934	large ribosomal subunit	0.2	0.26	0.35	Affinity Capture-MS	1	PUBMED:22036573	1	D.melanogaster	1	1
Glyma.04G050400	Glyma.09G227200	Glyma04g05320	Glyma09g36120	I1JTV8	I1L5L1	ferrochelatase 1	Ribosomal protein L1p/L10e family	GO:0006783	heme biosynthetic process	GO:0004325	ferrochelatase activity	NA	NA	GO:0006412	translation	GO:0003723|GO:0003735	RNA binding|structural constituent of ribosome	GO:0015934	large ribosomal subunit	0.24	0.16	NA	MI:0096(pull down)	1	PUBMED:16606699	1	E.coli	1	1
Glyma.04G099000	Glyma.09G227200	Glyma04g10706	Glyma09g36120	K7KJ84	I1L5L1	NA	Ribosomal protein L1p/L10e family	GO:0006400|GO:0008616	tRNA modification|queuosine biosynthetic process	GO:0008479	queuine tRNA-ribosyltransferase activity	NA	NA	GO:0006412	translation	GO:0003723|GO:0003735	RNA binding|structural constituent of ribosome	GO:0015934	large ribosomal subunit	0.35	0.16	NA	MI:0096(pull down)|MI:0363(inferred by author)|MI:0676(tandem affinity purification)	3	PUBMED:15690043|PUBMED:19402753	2	E.coli	1	2
Glyma.04G210000	Glyma.09G227200	Glyma04g38730	Glyma09g36120	I1JXZ2	I1L5L1	sirtuin 2	Ribosomal protein L1p/L10e family	NA	NA	GO:0070403	NAD+ binding	NA	NA	GO:0006412	translation	GO:0003723|GO:0003735	RNA binding|structural constituent of ribosome	GO:0015934	large ribosomal subunit	NA	0.19	NA	MI:0007(anti tag coimmunoprecipitation)	1	PUBMED:25525879	1	H.sapiens	1	1
Glyma.04G238200	Glyma.09G227200	Glyma04g41691	Glyma09g36120	K7KLZ4	I1L5L1	sigma factor E	Ribosomal protein L1p/L10e family	GO:0006352|GO:0006355	DNA-templated transcription, initiation|regulation of transcription, DNA-templated	GO:0003677|GO:0003700|GO:0016987	DNA binding|transcription factor activity, sequence-specific DNA binding|sigma factor activity	NA	NA	GO:0006412	translation	GO:0003723|GO:0003735	RNA binding|structural constituent of ribosome	GO:0015934	large ribosomal subunit	0.34	0.56	NA	MI:0096(pull down)|MI:0676(tandem affinity purification)	2	PUBMED:15690043	1	E.coli	1	1
Glyma.05G001000	Glyma.09G227200	Glyma05g09280	Glyma09g36120	I1K1P3	I1L5L1	formyltransferase, putative	Ribosomal protein L1p/L10e family	GO:0009058	biosynthetic process	GO:0016742	hydroxymethyl-, formyl- and related transferase activity	NA	NA	GO:0006412	translation	GO:0003723|GO:0003735	RNA binding|structural constituent of ribosome	GO:0015934	large ribosomal subunit	0.57	0.18	NA	MI:0096(pull down)	1	PUBMED:16606699	1	E.coli	1	1
Glyma.05G005500	Glyma.09G227200	Glyma05g08750	Glyma09g36120	I1K1I4	I1L5L1	DEAD box RNA helicase family protein	Ribosomal protein L1p/L10e family	NA	NA	GO:0003676|GO:0003677|GO:0004386|GO:0005515|GO:0005524|GO:0008026|GO:0016787	nucleic acid binding|DNA binding|helicase activity|protein binding|ATP binding|ATP-dependent helicase activity|hydrolase activity	NA	NA	GO:0006412	translation	GO:0003723|GO:0003735	RNA binding|structural constituent of ribosome	GO:0015934	large ribosomal subunit	NA	0.67	NA	MI:0096(pull down)	1	PUBMED:16606699	1	E.coli	1	1
Glyma.05G052900	Glyma.09G227200	Glyma05g03930	Glyma09g36120	I1K0H7	I1L5L1	Class I peptide chain release factor	Ribosomal protein L1p/L10e family	GO:0006415	translational termination	GO:0003747	translation release factor activity	NA	NA	GO:0006412	translation	GO:0003723|GO:0003735	RNA binding|structural constituent of ribosome	GO:0015934	large ribosomal subunit	0.38	0.37	NA	Affinity Capture-MS|MI:0007(anti tag coimmunoprecipitation)|MI:0096(pull down)	3	PUBMED:20186120|PUBMED:16606699	2	H.sapiens|E.coli	2	4
Glyma.05G111900	Glyma.09G227200	Glyma05g23670	Glyma09g36120	I1K2J5	I1L5L1	Clathrin adaptor complexes medium subunit family protein	Ribosomal protein L1p/L10e family	GO:0006886|GO:0016192	intracellular protein transport|vesicle-mediated transport	GO:0005515	protein binding	GO:0030131	clathrin adaptor complex	GO:0006412	translation	GO:0003723|GO:0003735	RNA binding|structural constituent of ribosome	GO:0015934	large ribosomal subunit	0.23	0.28	0.19	Affinity Capture-MS	1	PUBMED:23975897	1	A.thaliana	1	1
Glyma.05G177100	Glyma.09G227200	Glyma05g31080	Glyma09g36120	K7KQW8	I1L5L1	DNAJ heat shock family protein	Ribosomal protein L1p/L10e family	NA	NA	GO:0031072|GO:0051082	heat shock protein binding|unfolded protein binding	NA	NA	GO:0006412	translation	GO:0003723|GO:0003735	RNA binding|structural constituent of ribosome	GO:0015934	large ribosomal subunit	NA	0.23	NA	MI:0096(pull down)|MI:0676(tandem affinity purification)	2	PUBMED:15690043	1	E.coli	1	1
Glyma.05G189900	Glyma.09G227200	Glyma05g32340	Glyma09g36120	I1K4X3	I1L5L1	Amino acid kinase family protein	Ribosomal protein L1p/L10e family	NA	NA	NA	NA	NA	NA	GO:0006412	translation	GO:0003723|GO:0003735	RNA binding|structural constituent of ribosome	GO:0015934	large ribosomal subunit	NA	NA	NA	MI:0096(pull down)|MI:0363(inferred by author)|MI:0676(tandem affinity purification)	3	PUBMED:15690043|PUBMED:19402753	2	E.coli	1	2
Glyma.05G248600	Glyma.09G227200	Glyma05g33540	Glyma09g36120	I1K585	I1L5L1	D-cysteine desulfhydrase	Ribosomal protein L1p/L10e family	NA	NA	NA	NA	NA	NA	GO:0006412	translation	GO:0003723|GO:0003735	RNA binding|structural constituent of ribosome	GO:0015934	large ribosomal subunit	NA	NA	NA	MI:0096(pull down)|MI:0363(inferred by author)|MI:0676(tandem affinity purification)	3	PUBMED:15690043|PUBMED:19402753	2	E.coli	1	2
Glyma.06G151700	Glyma.09G227200	Glyma06g15680	Glyma09g36120	C6SWX5	I1L5L1	Ribosomal protein L17 family protein	Ribosomal protein L1p/L10e family	GO:0006412	translation	GO:0003735	structural constituent of ribosome	GO:0005622|GO:0005840	intracellular|ribosome	GO:0006412	translation	GO:0003723|GO:0003735	RNA binding|structural constituent of ribosome	GO:0015934	large ribosomal subunit	1	1	0.49	MI:0096(pull down)	1	PUBMED:16606699	1	E.coli	1	1
Glyma.07G035000	Glyma.09G227200	Glyma07g03930	Glyma09g36120	I1KH71	I1L5L1	Dihydrolipoamide acetyltransferase, long form protein	Ribosomal protein L1p/L10e family	GO:0008152	metabolic process	GO:0016746	transferase activity, transferring acyl groups	NA	NA	GO:0006412	translation	GO:0003723|GO:0003735	RNA binding|structural constituent of ribosome	GO:0015934	large ribosomal subunit	0.44	0.23	NA	Co-fractionation	1	PUBMED:22939629	1	H.sapiens	1	1
Glyma.07G164800	Glyma.09G227200	Glyma07g21671	Glyma09g36120	K7L255	I1L5L1	DEAD/DEAH box RNA helicase family protein	Ribosomal protein L1p/L10e family	NA	NA	GO:0003676|GO:0004386|GO:0005524|GO:0008026	nucleic acid binding|helicase activity|ATP binding|ATP-dependent helicase activity	NA	NA	GO:0006412	translation	GO:0003723|GO:0003735	RNA binding|structural constituent of ribosome	GO:0015934	large ribosomal subunit	NA	0.67	NA	MI:0096(pull down)	1	PUBMED:16606699	1	E.coli	1	1
Glyma.07G165000	Glyma.09G227200	Glyma07g21440	Glyma09g36120	C6SXU5	I1L5L1	nudix hydrolase homolog 25	Ribosomal protein L1p/L10e family	NA	NA	GO:0016787	hydrolase activity	NA	NA	GO:0006412	translation	GO:0003723|GO:0003735	RNA binding|structural constituent of ribosome	GO:0015934	large ribosomal subunit	NA	0.3	NA	MI:0096(pull down)|MI:0363(inferred by author)|MI:0676(tandem affinity purification)	3	PUBMED:15690043|PUBMED:19402753	2	E.coli	1	2
Glyma.07G198500	Glyma.09G227200	Glyma07g31830	Glyma09g36120	I1KLL8	I1L5L1	Ribosomal protein S5 family protein	Ribosomal protein L1p/L10e family	GO:0006412	translation	GO:0003723|GO:0003735	RNA binding|structural constituent of ribosome	GO:0005840	ribosome	GO:0006412	translation	GO:0003723|GO:0003735	RNA binding|structural constituent of ribosome	GO:0015934	large ribosomal subunit	1	1	0.49	MI:0030(cross-linking study)|MI:0096(pull down)	2	PUBMED:3510664|PUBMED:16606699	2	E.coli	1	2
Glyma.07G272400	Glyma.09G227200	Glyma07g40231	Glyma09g36120	K7L432	I1L5L1	cullin-associated and neddylation dissociated	Ribosomal protein L1p/L10e family	NA	NA	NA	NA	NA	NA	GO:0006412	translation	GO:0003723|GO:0003735	RNA binding|structural constituent of ribosome	GO:0015934	large ribosomal subunit	NA	NA	NA	Affinity Capture-MS	1	PUBMED:21145461	1	H.sapiens	1	1
Glyma.08G028100	Glyma.09G227200	Glyma08g03180	Glyma09g36120	I1KPR0	I1L5L1	non-intrinsic ABC protein 7	Ribosomal protein L1p/L10e family	NA	NA	GO:0005524|GO:0016887	ATP binding|ATPase activity	NA	NA	GO:0006412	translation	GO:0003723|GO:0003735	RNA binding|structural constituent of ribosome	GO:0015934	large ribosomal subunit	NA	0.34	NA	MI:0096(pull down)|MI:0676(tandem affinity purification)	2	PUBMED:15690043	1	E.coli	1	1
Glyma.08G030800	Glyma.09G227200	Glyma08g03470	Glyma09g36120	I1KPT8	I1L5L1	Insulinase (Peptidase family M16) protein	Ribosomal protein L1p/L10e family	NA	NA	NA	NA	NA	NA	GO:0006412	translation	GO:0003723|GO:0003735	RNA binding|structural constituent of ribosome	GO:0015934	large ribosomal subunit	NA	NA	NA	MI:0363(inferred by author)|MI:0676(tandem affinity purification)	2	PUBMED:19402753	1	E.coli	1	1
Glyma.08G135700	Glyma.09G227200	Glyma08g14420	Glyma09g36120	K7L6H3	I1L5L1	Ribosomal protein L23/L15e family protein	Ribosomal protein L1p/L10e family	GO:0006412	translation	GO:0003735	structural constituent of ribosome	GO:0005840	ribosome	GO:0006412	translation	GO:0003723|GO:0003735	RNA binding|structural constituent of ribosome	GO:0015934	large ribosomal subunit	1	1	0.49	MI:0096(pull down)|MI:0363(inferred by author)|MI:0676(tandem affinity purification)	3	PUBMED:15690043|PUBMED:19402753	2	E.coli	1	2
Glyma.08G147500	Glyma.09G227200	Glyma08g15610	Glyma09g36120	I1KTG2	I1L5L1	Amino acid kinase family protein	Ribosomal protein L1p/L10e family	NA	NA	NA	NA	NA	NA	GO:0006412	translation	GO:0003723|GO:0003735	RNA binding|structural constituent of ribosome	GO:0015934	large ribosomal subunit	NA	NA	NA	MI:0096(pull down)|MI:0363(inferred by author)|MI:0676(tandem affinity purification)	3	PUBMED:15690043|PUBMED:19402753	2	E.coli	1	2
Glyma.08G152700	Glyma.09G227200	Glyma08g16210	Glyma09g36120	C6TCU8	I1L5L1	AGAMOUS-like 26	Ribosomal protein L1p/L10e family	GO:0006396	RNA processing	GO:0003723|GO:0008173	RNA binding|RNA methyltransferase activity	NA	NA	GO:0006412	translation	GO:0003723|GO:0003735	RNA binding|structural constituent of ribosome	GO:0015934	large ribosomal subunit	0.49	1	NA	MI:0096(pull down)	1	PUBMED:16606699	1	E.coli	1	1
Glyma.08G184300	Glyma.09G227200	Glyma08g19660	Glyma09g36120	I1KUJ6	I1L5L1	Ribosomal protein L10 family protein	Ribosomal protein L1p/L10e family	GO:0042254	ribosome biogenesis	NA	NA	GO:0005622	intracellular	GO:0006412	translation	GO:0003723|GO:0003735	RNA binding|structural constituent of ribosome	GO:0015934	large ribosomal subunit	0.24	NA	0.31	Co-fractionation	1	PUBMED:26344197	1	H.sapiens	1	1
Glyma.08G234700	Glyma.09G227200	Glyma08g25420	Glyma09g36120	I1KW47	I1L5L1	S-adenosyl-L-methionine-dependent methyltransferases superfamily protein	Ribosomal protein L1p/L10e family	GO:0006479|GO:0031167	protein methylation|rRNA methylation	GO:0008168|GO:0008276|GO:0016740	methyltransferase activity|protein methyltransferase activity|transferase activity	GO:0005737	cytoplasm	GO:0006412	translation	GO:0003723|GO:0003735	RNA binding|structural constituent of ribosome	GO:0015934	large ribosomal subunit	0.31	0.3	0.34	MI:0363(inferred by author)|MI:0676(tandem affinity purification)	2	PUBMED:19402753	1	E.coli	1	1
Glyma.08G287600	Glyma.09G227200	Glyma08g39710	Glyma09g36120	I1KXG4	I1L5L1	Radical SAM superfamily protein	Ribosomal protein L1p/L10e family	NA	NA	GO:0003824|GO:0051536	catalytic activity|iron-sulfur cluster binding	NA	NA	GO:0006412	translation	GO:0003723|GO:0003735	RNA binding|structural constituent of ribosome	GO:0015934	large ribosomal subunit	NA	0.36	NA	MI:0096(pull down)|MI:0363(inferred by author)|MI:0676(tandem affinity purification)	3	PUBMED:15690043|PUBMED:16606699|PUBMED:19402753	3	E.coli	1	3
Glyma.09G007300	Glyma.09G227200	Glyma09g00980	Glyma09g36120	I1KZW0	I1L5L1	Ribosomal protein L4/L1 family	Ribosomal protein L1p/L10e family	GO:0006412	translation	GO:0003735	structural constituent of ribosome	GO:0005840	ribosome	GO:0006412	translation	GO:0003723|GO:0003735	RNA binding|structural constituent of ribosome	GO:0015934	large ribosomal subunit	1	1	0.49	MI:0096(pull down)|MI:0363(inferred by author)|MI:0676(tandem affinity purification)	3	PUBMED:15690043|PUBMED:19402753	2	E.coli	1	2
Glyma.01G006100	Glyma.09G227400	Glyma01g00940	Glyma09g36140	I1J4G6	I1L5L4	Arginyl-tRNA synthetase, class Ic	Nucleic acid-binding, OB-fold-like protein	GO:0006420	arginyl-tRNA aminoacylation	GO:0000166|GO:0004814|GO:0005524	nucleotide binding|arginine-tRNA ligase activity|ATP binding	GO:0005737	cytoplasm	NA	NA	GO:0000049	tRNA binding	NA	NA	NA	0.26	NA	Affinity Capture-MS	1	PUBMED:22036573	1	D.melanogaster	1	1
Glyma.08G173200	Glyma.09G227400	Glyma08g18450	Glyma09g36140	K7L7A1	I1L5L4	S-adenosyl-L-methionine-dependent methyltransferases superfamily protein	Nucleic acid-binding, OB-fold-like protein	NA	NA	NA	NA	NA	NA	NA	NA	GO:0000049	tRNA binding	NA	NA	NA	NA	NA	MI:0018(two hybrid)|MI:0398(two hybrid pooling approach)	2	PUBMED:14605208	1	D.melanogaster	1	1
Glyma.05G138900	Glyma.09G228100	Glyma05g26980	Glyma09g36230	I1K3D1	K7LFI1	Protein of unknown function (DUF1423)	Protein of unknown function (DUF1423)	NA	NA	NA	NA	NA	NA	NA	NA	NA	NA	NA	NA	NA	NA	NA	MI:0018(two hybrid)	1	PUBMED:22378640	1	A.thaliana	1	1
Glyma.06G072700	Glyma.09G228100	Glyma06g07640	Glyma09g36230	I1K8Z7	K7LFI1	TIFY domain protein 8	Protein of unknown function (DUF1423)	NA	NA	NA	NA	NA	NA	NA	NA	NA	NA	NA	NA	NA	NA	NA	Affinity Capture-MS	1	PUBMED:24416306	1	A.thaliana	1	1
Glyma.09G228100	Glyma.09G228100	Glyma09g36230	Glyma09g36230	K7LFI1	K7LFI1	Protein of unknown function (DUF1423)	Protein of unknown function (DUF1423)	NA	NA	NA	NA	NA	NA	NA	NA	NA	NA	NA	NA	NA	NA	NA	MI:0018(two hybrid)	1	PUBMED:22378640	1	A.thaliana	1	1
Glyma.01G012500	Glyma.09G228500	Glyma01g01610	Glyma09g36280	I1J4P0	I1L5M8	Transcription elongation factor (TFIIS) family protein	DNA-directed RNA polymerase, RBP11-like	GO:0006351	transcription, DNA-templated	GO:0003677	DNA binding	GO:0005634	nucleus	GO:0006351	transcription, DNA-templated	GO:0046983	protein dimerization activity	NA	NA	1	0.24	NA	Affinity Capture-MS|MI:0676(tandem affinity purification)	2	PUBMED:16554755	1	S.cerevisiae	1	1
Glyma.01G029400	Glyma.09G228500	Glyma01g03590	Glyma09g36280	C6T2Z9	I1L5M8	RNA polymerases N / 8 kDa subunit	DNA-directed RNA polymerase, RBP11-like	GO:0006351	transcription, DNA-templated	GO:0003677|GO:0003899	DNA binding|DNA-directed RNA polymerase activity	NA	NA	GO:0006351	transcription, DNA-templated	GO:0046983	protein dimerization activity	NA	NA	1	0.24	NA	Affinity Capture-MS|MI:0676(tandem affinity purification)	2	PUBMED:16554755|PUBMED:19394294|PUBMED:23418395	3	S.cerevisiae	1	3
Glyma.01G063600	Glyma.09G228500	Glyma01g08043	Glyma09g36280	K7K270	I1L5M8	NA	DNA-directed RNA polymerase, RBP11-like	NA	NA	NA	NA	NA	NA	GO:0006351	transcription, DNA-templated	GO:0046983	protein dimerization activity	NA	NA	NA	NA	NA	Affinity Capture-MS	1	PUBMED:15282305|PUBMED:17643375	2	H.sapiens	1	2
Glyma.01G228100	Glyma.09G228500	Glyma01g43800	Glyma09g36280	I1JAG8	I1L5M8	Transcription factor DP	DNA-directed RNA polymerase, RBP11-like	GO:0006355	regulation of transcription, DNA-templated	GO:0003700	transcription factor activity, sequence-specific DNA binding	GO:0005667	transcription factor complex	GO:0006351	transcription, DNA-templated	GO:0046983	protein dimerization activity	NA	NA	0.26	0.18	NA	Affinity Capture-MS|MI:0676(tandem affinity purification)	2	PUBMED:20706207	1	A.thaliana	1	1
Glyma.02G035900	Glyma.09G228500	Glyma02g04080	Glyma09g36280	C6T2Z9	I1L5M8	RNA polymerases N / 8 kDa subunit	DNA-directed RNA polymerase, RBP11-like	GO:0006351	transcription, DNA-templated	GO:0003677|GO:0003899	DNA binding|DNA-directed RNA polymerase activity	NA	NA	GO:0006351	transcription, DNA-templated	GO:0046983	protein dimerization activity	NA	NA	1	0.24	NA	Affinity Capture-MS|MI:0676(tandem affinity purification)	2	PUBMED:16554755|PUBMED:19394294|PUBMED:23418395	3	S.cerevisiae	1	3
Glyma.02G112500	Glyma.09G228500	Glyma02g12530	Glyma09g36280	K7K7Q8	I1L5M8	Transducin/WD40 repeat-like superfamily protein	DNA-directed RNA polymerase, RBP11-like	NA	NA	NA	NA	NA	NA	GO:0006351	transcription, DNA-templated	GO:0046983	protein dimerization activity	NA	NA	NA	NA	NA	Affinity Capture-MS|MI:0676(tandem affinity purification)	2	PUBMED:20706207	1	A.thaliana	1	1
Glyma.02G185900	Glyma.09G228500	Glyma02g32370	Glyma09g36280	I1JG98	I1L5M8	Cyclin-like family protein	DNA-directed RNA polymerase, RBP11-like	NA	NA	GO:0017025	TBP-class protein binding	NA	NA	GO:0006351	transcription, DNA-templated	GO:0046983	protein dimerization activity	NA	NA	NA	0.18	NA	Affinity Capture-MS	1	PUBMED:15282305|PUBMED:17643375	2	H.sapiens	1	2
Glyma.02G203000	Glyma.09G228500	Glyma02g36420	Glyma09g36280	I1JGN5	I1L5M8	C-terminal domain phosphatase-like 4	DNA-directed RNA polymerase, RBP11-like	NA	NA	GO:0005515	protein binding	NA	NA	GO:0006351	transcription, DNA-templated	GO:0046983	protein dimerization activity	NA	NA	NA	0.55	NA	Affinity Capture-MS	1	PUBMED:15282305|PUBMED:17643375	2	H.sapiens	1	2
Glyma.02G208700	Glyma.09G228500	Glyma02g37120	Glyma09g36280	C6TGW2	I1L5M8	general regulatory factor 2	DNA-directed RNA polymerase, RBP11-like	NA	NA	NA	NA	NA	NA	GO:0006351	transcription, DNA-templated	GO:0046983	protein dimerization activity	NA	NA	NA	NA	NA	MI:0027(cosedimentation)	1	PUBMED:16615898	1	M.musculus	1	1
Glyma.03G004900	Glyma.09G228500	Glyma03g00725	Glyma09g36280	K7KBY0	I1L5M8	ENTH/VHS family protein	DNA-directed RNA polymerase, RBP11-like	NA	NA	NA	NA	NA	NA	GO:0006351	transcription, DNA-templated	GO:0046983	protein dimerization activity	NA	NA	NA	NA	NA	Affinity Capture-MS	1	PUBMED:26186194	1	H.sapiens	1	1
Glyma.03G088500	Glyma.09G228500	Glyma03g22220	Glyma09g36280	I1JM88	I1L5M8	RNA polymerase II, Rpb4, core protein	DNA-directed RNA polymerase, RBP11-like	GO:0006351	transcription, DNA-templated	GO:0003899	DNA-directed RNA polymerase activity	NA	NA	GO:0006351	transcription, DNA-templated	GO:0046983	protein dimerization activity	NA	NA	1	0.16	NA	Affinity Capture-MS|MI:0676(tandem affinity purification)	2	PUBMED:15282305|PUBMED:16554755|PUBMED:17643375|PUBMED:19394294|PUBMED:21406554|PUBMED:23418395	6	H.sapiens|S.cerevisiae	2	12
Glyma.04G008700	Glyma.09G228500	Glyma04g01078	Glyma09g36280	K7KHH1	I1L5M8	zinc knuckle (CCHC-type) family protein	DNA-directed RNA polymerase, RBP11-like	NA	NA	GO:0003676|GO:0008270	nucleic acid binding|zinc ion binding	NA	NA	GO:0006351	transcription, DNA-templated	GO:0046983	protein dimerization activity	NA	NA	NA	0.26	NA	Affinity Capture-MS	1	PUBMED:21277287	1	S.cerevisiae	1	1
Glyma.04G020100	Glyma.09G228500	Glyma04g02220	Glyma09g36280	K7KHP1	I1L5M8	ACT-like protein tyrosine kinase family protein	DNA-directed RNA polymerase, RBP11-like	GO:0006468|GO:0008152	protein phosphorylation|metabolic process	GO:0004672|GO:0005524|GO:0016597	protein kinase activity|ATP binding|amino acid binding	NA	NA	GO:0006351	transcription, DNA-templated	GO:0046983	protein dimerization activity	NA	NA	0.44	0.24	NA	Co-localization	1	PUBMED:16957778	1	H.sapiens	1	1
Glyma.04G027700	Glyma.09G228500	Glyma04g03030	Glyma09g36280	C6TL77	I1L5M8	Transcription initiation factor IIF, beta subunit	DNA-directed RNA polymerase, RBP11-like	GO:0006367	transcription initiation from RNA polymerase II promoter	GO:0005524	ATP binding	GO:0005674	transcription factor TFIIF complex	GO:0006351	transcription, DNA-templated	GO:0046983	protein dimerization activity	NA	NA	0.31	0.24	NA	Affinity Capture-MS	1	PUBMED:15282305|PUBMED:17643375	2	H.sapiens	1	2
Glyma.04G046100	Glyma.09G228500	Glyma04g04870	Glyma09g36280	K7KI29	I1L5M8	P-loop containing nucleoside triphosphate hydrolases superfamily protein	DNA-directed RNA polymerase, RBP11-like	NA	NA	GO:0000166	nucleotide binding	NA	NA	GO:0006351	transcription, DNA-templated	GO:0046983	protein dimerization activity	NA	NA	NA	0.26	NA	Affinity Capture-MS	1	PUBMED:26186194	1	H.sapiens	1	1
Glyma.04G094900	Glyma.09G228500	Glyma04g10140	Glyma09g36280	I1JV73	I1L5M8	RNA polymerases N / 8 kDa subunit	DNA-directed RNA polymerase, RBP11-like	GO:0006351	transcription, DNA-templated	GO:0003677|GO:0003899	DNA binding|DNA-directed RNA polymerase activity	NA	NA	GO:0006351	transcription, DNA-templated	GO:0046983	protein dimerization activity	NA	NA	1	0.24	NA	Affinity Capture-MS|MI:0676(tandem affinity purification)	2	PUBMED:16554755|PUBMED:19394294|PUBMED:23418395	3	S.cerevisiae	1	3
Glyma.04G223500	Glyma.09G228500	Glyma04g40150	Glyma09g36280	I1JYC9	I1L5M8	transcript elongation factor IIS	DNA-directed RNA polymerase, RBP11-like	GO:0006351	transcription, DNA-templated	GO:0003676|GO:0003677|GO:0008270	nucleic acid binding|DNA binding|zinc ion binding	GO:0005634	nucleus	GO:0006351	transcription, DNA-templated	GO:0046983	protein dimerization activity	NA	NA	1	0.26	NA	Affinity Capture-MS	1	PUBMED:17643375	1	H.sapiens	1	1
Glyma.04G240900	Glyma.09G228500	Glyma04g42000	Glyma09g36280	I1JYX6	I1L5M8	global transcription factor group A2	DNA-directed RNA polymerase, RBP11-like	NA	NA	NA	NA	NA	NA	GO:0006351	transcription, DNA-templated	GO:0046983	protein dimerization activity	NA	NA	NA	NA	NA	Affinity Capture-MS|MI:0676(tandem affinity purification)	2	PUBMED:12556496|PUBMED:16554755|PUBMED:21048197|PUBMED:23418395	4	S.cerevisiae	1	4
Glyma.05G130300	Glyma.09G228500	Glyma05g26040	Glyma09g36280	P46279	I1L5M8	DNA-directed RNA polymerase II	DNA-directed RNA polymerase, RBP11-like	GO:0006351	transcription, DNA-templated	GO:0003723|GO:0003899	RNA binding|DNA-directed RNA polymerase activity	NA	NA	GO:0006351	transcription, DNA-templated	GO:0046983	protein dimerization activity	NA	NA	1	0.23	NA	Affinity Capture-MS|MI:0676(tandem affinity purification)	2	PUBMED:11805826|PUBMED:15282305|PUBMED:16429126|PUBMED:16554755|PUBMED:17643375|PUBMED:19394294|PUBMED:23418395|PUBMED:26186194	8	S.cerevisiae|H.sapiens	2	16
Glyma.05G155300	Glyma.09G228500	Glyma05g28790	Glyma09g36280	I1KSA8	I1L5M8	protein phosphatase 2A-3	DNA-directed RNA polymerase, RBP11-like	NA	NA	GO:0016787	hydrolase activity	NA	NA	GO:0006351	transcription, DNA-templated	GO:0046983	protein dimerization activity	NA	NA	NA	0.22	NA	Affinity Capture-MS|MI:0007(anti tag coimmunoprecipitation)	2	PUBMED:11805837	1	S.cerevisiae	1	1
Glyma.05G188600	Glyma.09G228500	Glyma05g32200	Glyma09g36280	C6SZA4	I1L5M8	Histone superfamily protein	DNA-directed RNA polymerase, RBP11-like	NA	NA	GO:0003677	DNA binding	NA	NA	GO:0006351	transcription, DNA-templated	GO:0046983	protein dimerization activity	NA	NA	NA	0.24	NA	Affinity Capture-MS	1	PUBMED:22922743	1	S.cerevisiae	1	1
Glyma.05G188700	Glyma.09G228500	Glyma05g32210	Glyma09g36280	C6SZA4	I1L5M8	Histone superfamily protein	DNA-directed RNA polymerase, RBP11-like	NA	NA	GO:0003677	DNA binding	NA	NA	GO:0006351	transcription, DNA-templated	GO:0046983	protein dimerization activity	NA	NA	NA	0.24	NA	Affinity Capture-MS	1	PUBMED:22922743	1	S.cerevisiae	1	1
Glyma.05G189100	Glyma.09G228500	Glyma05g32260	Glyma09g36280	I1K4W5	I1L5M8	RNA polymerase II, Rpb4, core protein	DNA-directed RNA polymerase, RBP11-like	GO:0006351	transcription, DNA-templated	GO:0003899	DNA-directed RNA polymerase activity	NA	NA	GO:0006351	transcription, DNA-templated	GO:0046983	protein dimerization activity	NA	NA	1	0.16	NA	Affinity Capture-MS|MI:0676(tandem affinity purification)	2	PUBMED:15282305|PUBMED:16554755|PUBMED:17643375|PUBMED:19394294|PUBMED:21406554|PUBMED:23418395	6	H.sapiens|S.cerevisiae	2	12
Glyma.06G008500	Glyma.09G228500	Glyma06g01087	Glyma09g36280	K7KSE0	I1L5M8	zinc knuckle (CCHC-type) family protein	DNA-directed RNA polymerase, RBP11-like	NA	NA	GO:0003676|GO:0008270	nucleic acid binding|zinc ion binding	NA	NA	GO:0006351	transcription, DNA-templated	GO:0046983	protein dimerization activity	NA	NA	NA	0.26	NA	Affinity Capture-MS	1	PUBMED:21277287	1	S.cerevisiae	1	1
Glyma.06G096400	Glyma.09G228500	Glyma06g10100	Glyma09g36280	I1K9Q8	I1L5M8	RNA polymerases N / 8 kDa subunit	DNA-directed RNA polymerase, RBP11-like	GO:0006351	transcription, DNA-templated	GO:0003677|GO:0003899	DNA binding|DNA-directed RNA polymerase activity	NA	NA	GO:0006351	transcription, DNA-templated	GO:0046983	protein dimerization activity	NA	NA	1	0.24	NA	Affinity Capture-MS|MI:0676(tandem affinity purification)	2	PUBMED:16554755|PUBMED:19394294|PUBMED:23418395	3	S.cerevisiae	1	3
Glyma.06G122500	Glyma.09G228500	Glyma06g12770	Glyma09g36280	K7KUN4	I1L5M8	global transcription factor group A2	DNA-directed RNA polymerase, RBP11-like	NA	NA	NA	NA	NA	NA	GO:0006351	transcription, DNA-templated	GO:0046983	protein dimerization activity	NA	NA	NA	NA	NA	Affinity Capture-MS|MI:0676(tandem affinity purification)	2	PUBMED:12556496|PUBMED:16554755|PUBMED:21048197|PUBMED:23418395	4	S.cerevisiae	1	4
Glyma.06G129600	Glyma.09G228500	Glyma06g13500	Glyma09g36280	I1KAT4	I1L5M8	2A phosphatase associated protein of 46 kD	DNA-directed RNA polymerase, RBP11-like	GO:0009966	regulation of signal transduction	NA	NA	NA	NA	GO:0006351	transcription, DNA-templated	GO:0046983	protein dimerization activity	NA	NA	0.2	NA	NA	MI:0018(two hybrid)	1	PUBMED:18692475|PUBMED:unassigned701	2	C.elegans	1	2
Glyma.06G141700	Glyma.09G228500	Glyma06g14690	Glyma09g36280	I1KB67	I1L5M8	transcript elongation factor IIS	DNA-directed RNA polymerase, RBP11-like	GO:0006351	transcription, DNA-templated	GO:0003676|GO:0003677|GO:0008270	nucleic acid binding|DNA binding|zinc ion binding	GO:0005634	nucleus	GO:0006351	transcription, DNA-templated	GO:0046983	protein dimerization activity	NA	NA	1	0.26	NA	Affinity Capture-MS|MI:0676(tandem affinity purification)	2	PUBMED:16554755|PUBMED:17643375	2	S.cerevisiae|H.sapiens	2	4
Glyma.07G084000	Glyma.09G228500	Glyma07g09230	Glyma09g36280	C6SVA4	I1L5M8	Eukaryotic rpb5 RNA polymerase subunit family protein	DNA-directed RNA polymerase, RBP11-like	GO:0006351	transcription, DNA-templated	GO:0003677|GO:0003899	DNA binding|DNA-directed RNA polymerase activity	GO:0005634	nucleus	GO:0006351	transcription, DNA-templated	GO:0046983	protein dimerization activity	NA	NA	1	0.24	NA	Affinity Capture-MS|MI:0030(cross-linking study)|MI:0071(molecular sieving)|MI:0114(x-ray crystallography)|MI:0226(ion exchange chromatography)|MI:0676(tandem affinity purification)	6	PUBMED:15282305|PUBMED:16554755|PUBMED:17643375|PUBMED:19394294|PUBMED:23418395|PUBMED:20094031|PUBMED:21386817|PUBMED:22056778	8	H.sapiens|S.cerevisiae	2	16
Glyma.07G202500	Glyma.09G228500	Glyma07g32360	Glyma09g36280	C6SZA4	I1L5M8	Histone superfamily protein	DNA-directed RNA polymerase, RBP11-like	NA	NA	GO:0003677	DNA binding	NA	NA	GO:0006351	transcription, DNA-templated	GO:0046983	protein dimerization activity	NA	NA	NA	0.24	NA	Affinity Capture-MS	1	PUBMED:22922743	1	S.cerevisiae	1	1
Glyma.07G233200	Glyma.09G228500	Glyma07g36081	Glyma09g36280	K7L3F9	I1L5M8	S-adenosyl-L-methionine-dependent methyltransferases superfamily protein	DNA-directed RNA polymerase, RBP11-like	GO:0006306	DNA methylation	GO:0003677|GO:0008168	DNA binding|methyltransferase activity	NA	NA	GO:0006351	transcription, DNA-templated	GO:0046983	protein dimerization activity	NA	NA	0.29	0.24	NA	Affinity Capture-MS	1	PUBMED:25561521	1	A.thaliana	1	1
Glyma.07G237800	Glyma.09G228500	Glyma07g36620	Glyma09g36280	I1KMP4	I1L5M8	P-loop containing nucleoside triphosphate hydrolases superfamily protein	DNA-directed RNA polymerase, RBP11-like	GO:0019083	viral transcription	GO:0000166|GO:0003924|GO:0005525	nucleotide binding|GTPase activity|GTP binding	NA	NA	GO:0006351	transcription, DNA-templated	GO:0046983	protein dimerization activity	NA	NA	0.27	0.26	NA	Affinity Capture-MS	1	PUBMED:17643375	1	H.sapiens	1	1
Glyma.07G274100	Glyma.09G228500	Glyma07g40390	Glyma09g36280	I1KNU2	I1L5M8	Transcription initiation Spt4-like protein	DNA-directed RNA polymerase, RBP11-like	NA	NA	NA	NA	NA	NA	GO:0006351	transcription, DNA-templated	GO:0046983	protein dimerization activity	NA	NA	NA	NA	NA	Affinity Capture-MS	1	PUBMED:21048197|PUBMED:23418395	2	S.cerevisiae	1	2
Glyma.08G085100	Glyma.09G228500	Glyma08g09000	Glyma09g36280	P46279	I1L5M8	DNA-directed RNA polymerase II	DNA-directed RNA polymerase, RBP11-like	GO:0006351	transcription, DNA-templated	GO:0003723|GO:0003899	RNA binding|DNA-directed RNA polymerase activity	NA	NA	GO:0006351	transcription, DNA-templated	GO:0046983	protein dimerization activity	NA	NA	1	0.23	NA	Affinity Capture-MS|MI:0676(tandem affinity purification)	2	PUBMED:11805826|PUBMED:15282305|PUBMED:16429126|PUBMED:16554755|PUBMED:17643375|PUBMED:19394294|PUBMED:23418395|PUBMED:26186194	8	S.cerevisiae|H.sapiens	2	16
Glyma.08G113200	Glyma.09G228500	Glyma08g11940	Glyma09g36280	I1KSA8	I1L5M8	protein phosphatase 2A-3	DNA-directed RNA polymerase, RBP11-like	NA	NA	GO:0016787	hydrolase activity	NA	NA	GO:0006351	transcription, DNA-templated	GO:0046983	protein dimerization activity	NA	NA	NA	0.22	NA	Affinity Capture-MS|MI:0007(anti tag coimmunoprecipitation)	2	PUBMED:11805837	1	S.cerevisiae	1	1
Glyma.08G227400	Glyma.09G228500	Glyma08g24380	Glyma09g36280	C6SZA4	I1L5M8	Histone superfamily protein	DNA-directed RNA polymerase, RBP11-like	NA	NA	GO:0003677	DNA binding	NA	NA	GO:0006351	transcription, DNA-templated	GO:0046983	protein dimerization activity	NA	NA	NA	0.24	NA	Affinity Capture-MS	1	PUBMED:22922743	1	S.cerevisiae	1	1
Glyma.08G245000	Glyma.09G228500	Glyma08g26880	Glyma09g36280	C6SZA4	I1L5M8	Histone superfamily protein	DNA-directed RNA polymerase, RBP11-like	NA	NA	GO:0003677	DNA binding	NA	NA	GO:0006351	transcription, DNA-templated	GO:0046983	protein dimerization activity	NA	NA	NA	0.24	NA	Affinity Capture-MS	1	PUBMED:22922743	1	S.cerevisiae	1	1
Glyma.09G009900	Glyma.09G228500	Glyma09g01260	Glyma09g36280	I1KZY8	I1L5M8	transcription activators;DNA binding;RNA polymerase II transcription factors;catalytics;transcription initiation factors	DNA-directed RNA polymerase, RBP11-like	GO:0045893	positive regulation of transcription, DNA-templated	GO:0003677	DNA binding	GO:0005634	nucleus	GO:0006351	transcription, DNA-templated	GO:0046983	protein dimerization activity	NA	NA	0.19	0.24	NA	Affinity Capture-MS	1	PUBMED:15282305|PUBMED:17643375	2	H.sapiens	1	2
Glyma.09G037400	Glyma.09G228500	Glyma09g04220	Glyma09g36280	C6SXF5	I1L5M8	RNA polymerases M/15 Kd subunit	DNA-directed RNA polymerase, RBP11-like	GO:0006351	transcription, DNA-templated	GO:0003676|GO:0003677|GO:0003899|GO:0008270	nucleic acid binding|DNA binding|DNA-directed RNA polymerase activity|zinc ion binding	NA	NA	GO:0006351	transcription, DNA-templated	GO:0046983	protein dimerization activity	NA	NA	1	0.26	NA	Affinity Capture-MS|Affinity Capture-Western|IPI(Co-purification)|MI:0676(tandem affinity purification)	4	PUBMED:16554755|PUBMED:19394294|PUBMED:23418395|PUBMED:12697831|PUBMED:10788499	5	S.cerevisiae	1	5
Glyma.09G066000	Glyma.09G228500	Glyma09g07570	Glyma09g36280	I1L1L2	I1L5M8	DNA-directed RNA polymerase family protein	DNA-directed RNA polymerase, RBP11-like	GO:0006351	transcription, DNA-templated	GO:0003677|GO:0003899	DNA binding|DNA-directed RNA polymerase activity	NA	NA	GO:0006351	transcription, DNA-templated	GO:0046983	protein dimerization activity	NA	NA	1	0.24	NA	Affinity Capture-MS|MI:0676(tandem affinity purification)	2	PUBMED:16429126|PUBMED:16554755|PUBMED:19394294|PUBMED:23418395	4	S.cerevisiae	1	4
Glyma.09G089400	Glyma.09G228500	Glyma09g11720	Glyma09g36280	I1L265	I1L5M8	rRNA processing protein-related	DNA-directed RNA polymerase, RBP11-like	NA	NA	NA	NA	GO:0005634	nucleus	GO:0006351	transcription, DNA-templated	GO:0046983	protein dimerization activity	NA	NA	NA	NA	NA	IDA(in vitro reconstitution assay with recombinant protein)|MI:0018(two hybrid)|MI:0096(pull down)|in vitro|in vivo	5	PUBMED:10783144	1	H.sapiens	1	1
Glyma.09G103700	Glyma.09G228500	Glyma09g15750	Glyma09g36280	C6T3F2	I1L5M8	RNA polymerase Rpb8	DNA-directed RNA polymerase, RBP11-like	GO:0006351	transcription, DNA-templated	NA	NA	NA	NA	GO:0006351	transcription, DNA-templated	GO:0046983	protein dimerization activity	NA	NA	1	NA	NA	Affinity Capture-MS	1	PUBMED:19394294|PUBMED:21048197|PUBMED:23418395	3	S.cerevisiae	1	3
Glyma.09G164200	Glyma.09G228500	Glyma09g29390	Glyma09g36280	C6T1P2	I1L5M8	DNA directed RNA polymerase, 7 kDa subunit	DNA-directed RNA polymerase, RBP11-like	GO:0006351	transcription, DNA-templated	GO:0003677|GO:0003899	DNA binding|DNA-directed RNA polymerase activity	NA	NA	GO:0006351	transcription, DNA-templated	GO:0046983	protein dimerization activity	NA	NA	1	0.24	NA	Affinity Capture-MS|IDA(in vitro reconstitution assay with recombinant protein)	2	PUBMED:19394294|PUBMED:23418395|PUBMED:9201987	3	S.cerevisiae|H.sapiens	2	6
Glyma.01G118900	Glyma.09G229900	Glyma01g29378	Glyma09g36430	K7K3B8	I1L5P0	Leucine-rich repeat transmembrane protein kinase	P-loop containing nucleoside triphosphate hydrolases superfamily protein	GO:0006468	protein phosphorylation	GO:0004672|GO:0005515|GO:0005524	protein kinase activity|protein binding|ATP binding	NA	NA	NA	NA	NA	NA	NA	NA	NA	NA	NA	Affinity Capture-MS	1	PUBMED:25921289	1	H.sapiens	1	1
Glyma.01G222500	Glyma.09G229900	Glyma01g43165	Glyma09g36430	K7K595	I1L5P0	RING/U-box superfamily protein	P-loop containing nucleoside triphosphate hydrolases superfamily protein	NA	NA	GO:0008270	zinc ion binding	NA	NA	NA	NA	NA	NA	NA	NA	NA	NA	NA	Phenotypic Enhancement	1	PUBMED:18585101	1	S.cerevisiae	1	1
Glyma.02G050200	Glyma.09G229900	Glyma02g05630	Glyma09g36430	I1JCJ3	I1L5P0	ATPase, F0/V0 complex, subunit C protein	P-loop containing nucleoside triphosphate hydrolases superfamily protein	GO:0015991	ATP hydrolysis coupled proton transport	GO:0015078	hydrogen ion transmembrane transporter activity	GO:0033177	proton-transporting two-sector ATPase complex, proton-transporting domain	NA	NA	NA	NA	NA	NA	NA	NA	NA	MI:0096(pull down)	1	PUBMED:25294943	1	D.melanogaster	1	1
Glyma.03G171400	Glyma.09G229900	Glyma03g32881	Glyma09g36430	P0CG89	I1L5P0	Histone superfamily protein	P-loop containing nucleoside triphosphate hydrolases superfamily protein	GO:0006352	DNA-templated transcription, initiation	GO:0003677	DNA binding	GO:0005634	nucleus	NA	NA	NA	NA	NA	NA	NA	NA	NA	Affinity Capture-MS|MI:0007(anti tag coimmunoprecipitation)	2	PUBMED:11805837	1	S.cerevisiae	1	1
Glyma.04G007500	Glyma.09G229900	Glyma04g00950	Glyma09g36430	I1JCJ3	I1L5P0	vacuolar-type H(+)-ATPase C3	P-loop containing nucleoside triphosphate hydrolases superfamily protein	GO:0015991	ATP hydrolysis coupled proton transport	GO:0015078	hydrogen ion transmembrane transporter activity	GO:0033177	proton-transporting two-sector ATPase complex, proton-transporting domain	NA	NA	NA	NA	NA	NA	NA	NA	NA	MI:0096(pull down)	1	PUBMED:25294943	1	D.melanogaster	1	1
Glyma.04G102900	Glyma.09G229900	Glyma04g11151	Glyma09g36430	K7KJA7	I1L5P0	pumilio 7	P-loop containing nucleoside triphosphate hydrolases superfamily protein	NA	NA	GO:0003723	RNA binding	NA	NA	NA	NA	NA	NA	NA	NA	NA	NA	NA	Affinity Capture-RNA	1	PUBMED:23409723	1	S.cerevisiae	1	1
Glyma.05G235000	Glyma.09G229900	Glyma05g35000	Glyma09g36430	C6T394	I1L5P0	MMS ZWEI homologue 1	P-loop containing nucleoside triphosphate hydrolases superfamily protein	NA	NA	GO:0016881	acid-amino acid ligase activity	NA	NA	NA	NA	NA	NA	NA	NA	NA	NA	NA	Synthetic Rescue	1	PUBMED:20444977	1	S.cerevisiae	1	1
Glyma.06G007400	Glyma.09G229900	Glyma06g00980	Glyma09g36430	I1JCJ3	I1L5P0	vacuolar-type H(+)-ATPase C3	P-loop containing nucleoside triphosphate hydrolases superfamily protein	GO:0015991	ATP hydrolysis coupled proton transport	GO:0015078	hydrogen ion transmembrane transporter activity	GO:0033177	proton-transporting two-sector ATPase complex, proton-transporting domain	NA	NA	NA	NA	NA	NA	NA	NA	NA	MI:0096(pull down)	1	PUBMED:25294943	1	D.melanogaster	1	1
Glyma.06G155600	Glyma.09G229900	Glyma06g16175	Glyma09g36430	K7KV90	I1L5P0	topoisomerase 3alpha	P-loop containing nucleoside triphosphate hydrolases superfamily protein	GO:0006265	DNA topological change	GO:0003677|GO:0003916|GO:0008270	DNA binding|DNA topoisomerase activity|zinc ion binding	GO:0005694	chromosome	NA	NA	NA	NA	NA	NA	NA	NA	NA	Phenotypic Enhancement|Synthetic Growth Defect	2	PUBMED:18585101|PUBMED:15793567	2	S.cerevisiae	1	2
Glyma.06G155800	Glyma.09G229900	Glyma06g16240	Glyma09g36430	I1KBM3	I1L5P0	vacuolar protein sorting-associated protein 20.2	P-loop containing nucleoside triphosphate hydrolases superfamily protein	GO:0015031	protein transport	NA	NA	NA	NA	NA	NA	NA	NA	NA	NA	NA	NA	NA	MI:0018(two hybrid)	1	PUBMED:22875988	1	S.cerevisiae	1	1
Glyma.07G023500	Glyma.09G229900	Glyma07g02660	Glyma09g36430	I1KGT5	I1L5P0	CBL-interacting protein kinase 25	P-loop containing nucleoside triphosphate hydrolases superfamily protein	GO:0006468|GO:0007165	protein phosphorylation|signal transduction	GO:0003824|GO:0004672|GO:0005524	catalytic activity|protein kinase activity|ATP binding	NA	NA	NA	NA	NA	NA	NA	NA	NA	NA	NA	Phenotypic Enhancement	1	PUBMED:18585101	1	S.cerevisiae	1	1
Glyma.07G173100	Glyma.09G229900	Glyma07g27390	Glyma09g36430	K7L2C1	I1L5P0	transmembrane kinase 1	P-loop containing nucleoside triphosphate hydrolases superfamily protein	GO:0006468	protein phosphorylation	GO:0004672|GO:0005524	protein kinase activity|ATP binding	NA	NA	NA	NA	NA	NA	NA	NA	NA	NA	NA	Affinity Capture-MS	1	PUBMED:25921289	1	H.sapiens	1	1
Glyma.08G310900	Glyma.09G229900	Glyma08g42366	Glyma09g36430	K7LA09	I1L5P0	PIF1 helicase	P-loop containing nucleoside triphosphate hydrolases superfamily protein	GO:0000723|GO:0006281	telomere maintenance|DNA repair	GO:0003678|GO:0004386|GO:0005524	DNA helicase activity|helicase activity|ATP binding	NA	NA	NA	NA	NA	NA	NA	NA	NA	NA	NA	Negative Genetic	1	PUBMED:20093466	1	S.cerevisiae	1	1
Glyma.08G353600	Glyma.09G229900	Glyma08g46830	Glyma09g36430	I1KZ87	I1L5P0	Serinc-domain containing serine and sphingolipid biosynthesis protein	P-loop containing nucleoside triphosphate hydrolases superfamily protein	NA	NA	NA	NA	GO:0016020	membrane	NA	NA	NA	NA	NA	NA	NA	NA	NA	Negative Genetic	1	PUBMED:20093466	1	S.cerevisiae	1	1
Glyma.09G034400	Glyma.09G229900	Glyma09g03910	Glyma09g36430	C6SWJ2	I1L5P0	prefoldin 3	P-loop containing nucleoside triphosphate hydrolases superfamily protein	GO:0006457	protein folding	GO:0051082	unfolded protein binding	GO:0016272	prefoldin complex	NA	NA	NA	NA	NA	NA	NA	NA	NA	MI:0676(tandem affinity purification)	1	PUBMED:19536198	1	S.cerevisiae	1	1
Glyma.09G040700	Glyma.09G229900	Glyma09g04540	Glyma09g36430	I1L0V6	I1L5P0	NA	P-loop containing nucleoside triphosphate hydrolases superfamily protein	NA	NA	NA	NA	NA	NA	NA	NA	NA	NA	NA	NA	NA	NA	NA	Affinity Capture-MS|Affinity Capture-Western|Co-fractionation|MI:0006(anti bait coimmunoprecipitation)|MI:0007(anti tag coimmunoprecipitation)|MI:0071(molecular sieving)	6	PUBMED:18086888|PUBMED:26344197	2	H.sapiens	1	2
Glyma.09G229900	Glyma.09G229900	Glyma09g36430	Glyma09g36430	I1L5P0	I1L5P0	P-loop containing nucleoside triphosphate hydrolases superfamily protein	P-loop containing nucleoside triphosphate hydrolases superfamily protein	NA	NA	NA	NA	NA	NA	NA	NA	NA	NA	NA	NA	NA	NA	NA	Affinity Capture-MS|Affinity Capture-Western	2	PUBMED:18086888	1	H.sapiens	1	1
Glyma.06G064800	Glyma.09G230300	Glyma06g06850	Glyma09g36460	I1K8R1	I1L5P2	Protein kinase superfamily protein	Leucine-rich repeat protein kinase family protein	GO:0006468	protein phosphorylation	GO:0004672|GO:0005524	protein kinase activity|ATP binding	NA	NA	GO:0006468	protein phosphorylation	GO:0004672|GO:0005515|GO:0005524	protein kinase activity|protein binding|ATP binding	NA	NA	1	1	NA	IDA(in vitro reconstitution assay with recombinant protein)|MI:0018(two hybrid)|MI:0096(pull down)	3	PUBMED:24362628|PUBMED:pubmed:24362628	2	A.thaliana	1	2
Glyma.01G136000	Glyma.09G230400	Glyma01g33220	Glyma09g36471	K7K3P5	K7LFK0	plant VAP homolog 12	lipid transporters	NA	NA	GO:0005198	structural molecule activity	NA	NA	GO:0000271|GO:0006869	polysaccharide biosynthetic process|lipid transport	GO:0005319	lipid transporter activity	GO:0016020|GO:0016021	membrane|integral component of membrane	NA	0.15	NA	Affinity Capture-MS	1	PUBMED:26186194	1	H.sapiens	1	1
Glyma.03G032100	Glyma.09G230400	Glyma03g03800	Glyma09g36471	I1JKU5	K7LFK0	plant VAP homolog 12	lipid transporters	NA	NA	GO:0005198	structural molecule activity	NA	NA	GO:0000271|GO:0006869	polysaccharide biosynthetic process|lipid transport	GO:0005319	lipid transporter activity	GO:0016020|GO:0016021	membrane|integral component of membrane	NA	0.15	NA	Affinity Capture-MS	1	PUBMED:26186194	1	H.sapiens	1	1
Glyma.05G058700	Glyma.09G230400	Glyma05g04580	Glyma09g36471	I1K0P5	K7LFK0	plant VAP homolog 12	lipid transporters	NA	NA	GO:0005198	structural molecule activity	NA	NA	GO:0000271|GO:0006869	polysaccharide biosynthetic process|lipid transport	GO:0005319	lipid transporter activity	GO:0016020|GO:0016021	membrane|integral component of membrane	NA	0.15	NA	Affinity Capture-MS	1	PUBMED:26186194	1	H.sapiens	1	1
Glyma.01G029400	Glyma.09G230700	Glyma01g03590	Glyma09g36500	C6T2Z9	I1L5P6	RNA polymerases N / 8 kDa subunit	RNA polymerase III RPC4	GO:0006351	transcription, DNA-templated	GO:0003677|GO:0003899	DNA binding|DNA-directed RNA polymerase activity	NA	NA	GO:0006383	transcription from RNA polymerase III promoter	GO:0003677|GO:0003899	DNA binding|DNA-directed RNA polymerase activity	GO:0005666	DNA-directed RNA polymerase III complex	0.25	1	NA	Affinity Capture-MS|MI:0676(tandem affinity purification)	2	PUBMED:16554755	1	S.cerevisiae	1	1
Glyma.02G035900	Glyma.09G230700	Glyma02g04080	Glyma09g36500	C6T2Z9	I1L5P6	RNA polymerases N / 8 kDa subunit	RNA polymerase III RPC4	GO:0006351	transcription, DNA-templated	GO:0003677|GO:0003899	DNA binding|DNA-directed RNA polymerase activity	NA	NA	GO:0006383	transcription from RNA polymerase III promoter	GO:0003677|GO:0003899	DNA binding|DNA-directed RNA polymerase activity	GO:0005666	DNA-directed RNA polymerase III complex	0.25	1	NA	Affinity Capture-MS|MI:0676(tandem affinity purification)	2	PUBMED:16554755	1	S.cerevisiae	1	1
Glyma.02G248300	Glyma.09G230700	Glyma02g41570	Glyma09g36500	K7KAL6	I1L5P6	protein affected traf&#64257;cking 2	RNA polymerase III RPC4	GO:0006886|GO:0016192	intracellular protein transport|vesicle-mediated transport	NA	NA	GO:0030117	membrane coat	GO:0006383	transcription from RNA polymerase III promoter	GO:0003677|GO:0003899	DNA binding|DNA-directed RNA polymerase activity	GO:0005666	DNA-directed RNA polymerase III complex	0.13	NA	0.17	Negative Genetic	1	PUBMED:20093466	1	S.cerevisiae	1	1
Glyma.03G036800	Glyma.09G230700	Glyma03g04500	Glyma09g36500	Q42808	I1L5P6	TATA binding protein 2	RNA polymerase III RPC4	GO:0006352	DNA-templated transcription, initiation	GO:0003677	DNA binding	NA	NA	GO:0006383	transcription from RNA polymerase III promoter	GO:0003677|GO:0003899	DNA binding|DNA-directed RNA polymerase activity	GO:0005666	DNA-directed RNA polymerase III complex	0.19	1	NA	Affinity Capture-MS	1	PUBMED:12052880	1	S.cerevisiae	1	1
Glyma.03G089100	Glyma.09G230700	Glyma03g22300	Glyma09g36500	K7KDX2	I1L5P6	exocyst complex component sec15A	RNA polymerase III RPC4	GO:0006904	vesicle docking involved in exocytosis	NA	NA	GO:0000145	exocyst	GO:0006383	transcription from RNA polymerase III promoter	GO:0003677|GO:0003899	DNA binding|DNA-directed RNA polymerase activity	GO:0005666	DNA-directed RNA polymerase III complex	0.11	NA	0.15	Synthetic Growth Defect	1	PUBMED:16155567	1	S.cerevisiae	1	1
Glyma.03G129300	Glyma.09G230700	Glyma03g28490	Glyma09g36500	I1JN67	I1L5P6	S-adenosyl-L-methionine-dependent methyltransferases superfamily protein	RNA polymerase III RPC4	GO:0008152	metabolic process	GO:0008168	methyltransferase activity	NA	NA	GO:0006383	transcription from RNA polymerase III promoter	GO:0003677|GO:0003899	DNA binding|DNA-directed RNA polymerase activity	GO:0005666	DNA-directed RNA polymerase III complex	0.19	0.26	NA	Negative Genetic	1	PUBMED:20093466	1	S.cerevisiae	1	1
Glyma.03G171400	Glyma.09G230700	Glyma03g32881	Glyma09g36500	P0CG89	I1L5P6	Histone superfamily protein	RNA polymerase III RPC4	GO:0006352	DNA-templated transcription, initiation	GO:0003677	DNA binding	GO:0005634	nucleus	GO:0006383	transcription from RNA polymerase III promoter	GO:0003677|GO:0003899	DNA binding|DNA-directed RNA polymerase activity	GO:0005666	DNA-directed RNA polymerase III complex	0.19	1	0.25	Affinity Capture-MS	1	PUBMED:22199229	1	S.cerevisiae	1	1
Glyma.03G173600	Glyma.09G230700	Glyma03g33100	Glyma09g36500	I1JPE8	I1L5P6	FUS3-complementing gene 1	RNA polymerase III RPC4	GO:0006468	protein phosphorylation	GO:0004672|GO:0005524	protein kinase activity|ATP binding	NA	NA	GO:0006383	transcription from RNA polymerase III promoter	GO:0003677|GO:0003899	DNA binding|DNA-directed RNA polymerase activity	GO:0005666	DNA-directed RNA polymerase III complex	0.17	0.36	NA	Biochemical Activity	1	PUBMED:22364741	1	S.cerevisiae	1	1
Glyma.03G197600	Glyma.09G230700	Glyma03g35540	Glyma09g36500	K7KG22	I1L5P6	ubiquitin extension protein 1	RNA polymerase III RPC4	GO:0006412	translation	GO:0003735|GO:0005515	structural constituent of ribosome|protein binding	GO:0005840	ribosome	GO:0006383	transcription from RNA polymerase III promoter	GO:0003677|GO:0003899	DNA binding|DNA-directed RNA polymerase activity	GO:0005666	DNA-directed RNA polymerase III complex	0.2	0.3	0.2	Negative Genetic	1	PUBMED:20093466	1	S.cerevisiae	1	1
Glyma.03G218500	Glyma.09G230700	Glyma03g37670	Glyma09g36500	I1JQQ8	I1L5P6	RNA polymerase Rpb7 N-terminal domain-containing protein	RNA polymerase III RPC4	GO:0006351	transcription, DNA-templated	GO:0003899	DNA-directed RNA polymerase activity	NA	NA	GO:0006383	transcription from RNA polymerase III promoter	GO:0003677|GO:0003899	DNA binding|DNA-directed RNA polymerase activity	GO:0005666	DNA-directed RNA polymerase III complex	0.25	1	NA	Affinity Capture-MS|Affinity Capture-Western|MI:0007(anti tag coimmunoprecipitation)|MI:0676(tandem affinity purification)	4	PUBMED:11805826|PUBMED:14759368|PUBMED:16429126|PUBMED:16554755|PUBMED:21536656	5	S.cerevisiae	1	5
Glyma.04G008700	Glyma.09G230700	Glyma04g01078	Glyma09g36500	K7KHH1	I1L5P6	zinc knuckle (CCHC-type) family protein	RNA polymerase III RPC4	NA	NA	GO:0003676|GO:0008270	nucleic acid binding|zinc ion binding	NA	NA	GO:0006383	transcription from RNA polymerase III promoter	GO:0003677|GO:0003899	DNA binding|DNA-directed RNA polymerase activity	GO:0005666	DNA-directed RNA polymerase III complex	NA	0.78	NA	Affinity Capture-RNA	1	PUBMED:21232131	1	S.cerevisiae	1	1
Glyma.04G094900	Glyma.09G230700	Glyma04g10140	Glyma09g36500	I1JV73	I1L5P6	RNA polymerases N / 8 kDa subunit	RNA polymerase III RPC4	GO:0006351	transcription, DNA-templated	GO:0003677|GO:0003899	DNA binding|DNA-directed RNA polymerase activity	NA	NA	GO:0006383	transcription from RNA polymerase III promoter	GO:0003677|GO:0003899	DNA binding|DNA-directed RNA polymerase activity	GO:0005666	DNA-directed RNA polymerase III complex	0.25	1	NA	Affinity Capture-MS|MI:0676(tandem affinity purification)	2	PUBMED:16554755	1	S.cerevisiae	1	1
Glyma.04G163000	Glyma.09G230700	Glyma04g32470	Glyma09g36500	I1JWP7	I1L5P6	Mitochondrial substrate carrier family protein	RNA polymerase III RPC4	NA	NA	NA	NA	NA	NA	GO:0006383	transcription from RNA polymerase III promoter	GO:0003677|GO:0003899	DNA binding|DNA-directed RNA polymerase activity	GO:0005666	DNA-directed RNA polymerase III complex	NA	NA	NA	Negative Genetic	1	PUBMED:20093466	1	S.cerevisiae	1	1
Glyma.04G231500	Glyma.09G230700	Glyma04g40980	Glyma09g36500	I1JQ42	I1L5P6	Ubiquitin supergroup;Ribosomal protein L40e	RNA polymerase III RPC4	GO:0006412	translation	GO:0003735|GO:0005515	structural constituent of ribosome|protein binding	GO:0005840	ribosome	GO:0006383	transcription from RNA polymerase III promoter	GO:0003677|GO:0003899	DNA binding|DNA-directed RNA polymerase activity	GO:0005666	DNA-directed RNA polymerase III complex	0.2	0.3	0.2	Negative Genetic	1	PUBMED:20093466	1	S.cerevisiae	1	1
Glyma.05G178300	Glyma.09G230700	Glyma05g31200	Glyma09g36500	I1K4J2	I1L5P6	RAB GTPase homolog H1E	RNA polymerase III RPC4	GO:0007264	small GTPase mediated signal transduction	GO:0003924|GO:0005525	GTPase activity|GTP binding	GO:0005622|GO:0005634|GO:0005737	intracellular|nucleus|cytoplasm	GO:0006383	transcription from RNA polymerase III promoter	GO:0003677|GO:0003899	DNA binding|DNA-directed RNA polymerase activity	GO:0005666	DNA-directed RNA polymerase III complex	0.13	0.28	0.25	Negative Genetic	1	PUBMED:20093466	1	S.cerevisiae	1	1
Glyma.05G188600	Glyma.09G230700	Glyma05g32200	Glyma09g36500	C6SZA4	I1L5P6	Histone superfamily protein	RNA polymerase III RPC4	NA	NA	GO:0003677	DNA binding	NA	NA	GO:0006383	transcription from RNA polymerase III promoter	GO:0003677|GO:0003899	DNA binding|DNA-directed RNA polymerase activity	GO:0005666	DNA-directed RNA polymerase III complex	NA	1	NA	Affinity Capture-MS	1	PUBMED:22199229	1	S.cerevisiae	1	1
Glyma.05G188700	Glyma.09G230700	Glyma05g32210	Glyma09g36500	C6SZA4	I1L5P6	Histone superfamily protein	RNA polymerase III RPC4	NA	NA	GO:0003677	DNA binding	NA	NA	GO:0006383	transcription from RNA polymerase III promoter	GO:0003677|GO:0003899	DNA binding|DNA-directed RNA polymerase activity	GO:0005666	DNA-directed RNA polymerase III complex	NA	1	NA	Affinity Capture-MS	1	PUBMED:22199229	1	S.cerevisiae	1	1
Glyma.05G233000	Glyma.09G230700	Glyma05g35220	Glyma09g36500	I1K5T0	I1L5P6	Peptidyl-tRNA hydrolase family protein	RNA polymerase III RPC4	NA	NA	GO:0004045	aminoacyl-tRNA hydrolase activity	NA	NA	GO:0006383	transcription from RNA polymerase III promoter	GO:0003677|GO:0003899	DNA binding|DNA-directed RNA polymerase activity	GO:0005666	DNA-directed RNA polymerase III complex	NA	0.16	NA	Negative Genetic	1	PUBMED:20093466	1	S.cerevisiae	1	1
Glyma.06G008500	Glyma.09G230700	Glyma06g01087	Glyma09g36500	K7KSE0	I1L5P6	zinc knuckle (CCHC-type) family protein	RNA polymerase III RPC4	NA	NA	GO:0003676|GO:0008270	nucleic acid binding|zinc ion binding	NA	NA	GO:0006383	transcription from RNA polymerase III promoter	GO:0003677|GO:0003899	DNA binding|DNA-directed RNA polymerase activity	GO:0005666	DNA-directed RNA polymerase III complex	NA	0.78	NA	Affinity Capture-RNA	1	PUBMED:21232131	1	S.cerevisiae	1	1
Glyma.06G096400	Glyma.09G230700	Glyma06g10100	Glyma09g36500	I1K9Q8	I1L5P6	RNA polymerases N / 8 kDa subunit	RNA polymerase III RPC4	GO:0006351	transcription, DNA-templated	GO:0003677|GO:0003899	DNA binding|DNA-directed RNA polymerase activity	NA	NA	GO:0006383	transcription from RNA polymerase III promoter	GO:0003677|GO:0003899	DNA binding|DNA-directed RNA polymerase activity	GO:0005666	DNA-directed RNA polymerase III complex	0.25	1	NA	Affinity Capture-MS|MI:0676(tandem affinity purification)	2	PUBMED:16554755	1	S.cerevisiae	1	1
Glyma.06G133600	Glyma.09G230700	Glyma06g13870	Glyma09g36500	I1JQ42	I1L5P6	Ubiquitin supergroup;Ribosomal protein L40e	RNA polymerase III RPC4	GO:0006412	translation	GO:0003735|GO:0005515	structural constituent of ribosome|protein binding	GO:0005840	ribosome	GO:0006383	transcription from RNA polymerase III promoter	GO:0003677|GO:0003899	DNA binding|DNA-directed RNA polymerase activity	GO:0005666	DNA-directed RNA polymerase III complex	0.2	0.3	0.2	Negative Genetic	1	PUBMED:20093466	1	S.cerevisiae	1	1
Glyma.06G143500	Glyma.09G230700	Glyma06g14870	Glyma09g36500	I1KB85	I1L5P6	ribonuclease II family protein	RNA polymerase III RPC4	NA	NA	GO:0003723|GO:0004540	RNA binding|ribonuclease activity	NA	NA	GO:0006383	transcription from RNA polymerase III promoter	GO:0003677|GO:0003899	DNA binding|DNA-directed RNA polymerase activity	GO:0005666	DNA-directed RNA polymerase III complex	NA	0.56	NA	Affinity Capture-MS|MI:0676(tandem affinity purification)	2	PUBMED:16554755	1	S.cerevisiae	1	1
Glyma.07G084000	Glyma.09G230700	Glyma07g09230	Glyma09g36500	C6SVA4	I1L5P6	Eukaryotic rpb5 RNA polymerase subunit family protein	RNA polymerase III RPC4	GO:0006351	transcription, DNA-templated	GO:0003677|GO:0003899	DNA binding|DNA-directed RNA polymerase activity	GO:0005634	nucleus	GO:0006383	transcription from RNA polymerase III promoter	GO:0003677|GO:0003899	DNA binding|DNA-directed RNA polymerase activity	GO:0005666	DNA-directed RNA polymerase III complex	0.25	1	0.25	Affinity Capture-MS|MI:0007(anti tag coimmunoprecipitation)|MI:0040(electron microscopy)|MI:0676(tandem affinity purification)	4	PUBMED:14759368|PUBMED:16554755|PUBMED:20967027	3	S.cerevisiae	1	3
Glyma.07G089600	Glyma.09G230700	Glyma07g09890	Glyma09g36500	I1KIU7	I1L5P6	CCAAT-displacement protein alternatively spliced product	RNA polymerase III RPC4	GO:0006891	intra-Golgi vesicle-mediated transport	NA	NA	GO:0030173	integral component of Golgi membrane	GO:0006383	transcription from RNA polymerase III promoter	GO:0003677|GO:0003899	DNA binding|DNA-directed RNA polymerase activity	GO:0005666	DNA-directed RNA polymerase III complex	0.11	NA	0.14	Affinity Capture-MS|MI:0363(inferred by author)|MI:0676(tandem affinity purification)	3	PUBMED:16554755	1	S.cerevisiae	1	1
Glyma.07G110900	Glyma.09G230700	Glyma07g14460	Glyma09g36500	I1KJM6	I1L5P6	CYTOCHROME P450 51G1	RNA polymerase III RPC4	GO:0055114	oxidation-reduction process	GO:0005506|GO:0009055|GO:0016705|GO:0020037	iron ion binding|electron carrier activity|oxidoreductase activity, acting on paired donors, with incorporation or reduction of molecular oxygen|heme binding	NA	NA	GO:0006383	transcription from RNA polymerase III promoter	GO:0003677|GO:0003899	DNA binding|DNA-directed RNA polymerase activity	GO:0005666	DNA-directed RNA polymerase III complex	0.17	0.34	NA	Synthetic Lethality	1	PUBMED:16155567	1	S.cerevisiae	1	1
Glyma.07G125300	Glyma.09G230700	Glyma07g14995	Glyma09g36500	K7L1D3	I1L5P6	nuclear RNA polymerase C2	RNA polymerase III RPC4	GO:0006351	transcription, DNA-templated	GO:0003677|GO:0003899	DNA binding|DNA-directed RNA polymerase activity	NA	NA	GO:0006383	transcription from RNA polymerase III promoter	GO:0003677|GO:0003899	DNA binding|DNA-directed RNA polymerase activity	GO:0005666	DNA-directed RNA polymerase III complex	0.25	1	NA	Affinity Capture-MS|Affinity Capture-Western|MI:0676(tandem affinity purification)	3	PUBMED:16429126|PUBMED:16554755|PUBMED:20887893|PUBMED:21048197|PUBMED:21536656	5	S.cerevisiae	1	5
Glyma.07G202500	Glyma.09G230700	Glyma07g32360	Glyma09g36500	C6SZA4	I1L5P6	Histone superfamily protein	RNA polymerase III RPC4	NA	NA	GO:0003677	DNA binding	NA	NA	GO:0006383	transcription from RNA polymerase III promoter	GO:0003677|GO:0003899	DNA binding|DNA-directed RNA polymerase activity	GO:0005666	DNA-directed RNA polymerase III complex	NA	1	NA	Affinity Capture-MS	1	PUBMED:22199229	1	S.cerevisiae	1	1
Glyma.08G139500	Glyma.09G230700	Glyma08g14780	Glyma09g36500	I1KT67	I1L5P6	RNase L inhibitor protein-related	RNA polymerase III RPC4	NA	NA	NA	NA	NA	NA	GO:0006383	transcription from RNA polymerase III promoter	GO:0003677|GO:0003899	DNA binding|DNA-directed RNA polymerase activity	GO:0005666	DNA-directed RNA polymerase III complex	NA	NA	NA	Negative Genetic	1	PUBMED:20093466	1	S.cerevisiae	1	1
Glyma.08G143100	Glyma.09G230700	Glyma08g15150	Glyma09g36500	K7L6P2	I1L5P6	S-adenosylmethionine carrier 1	RNA polymerase III RPC4	NA	NA	NA	NA	NA	NA	GO:0006383	transcription from RNA polymerase III promoter	GO:0003677|GO:0003899	DNA binding|DNA-directed RNA polymerase activity	GO:0005666	DNA-directed RNA polymerase III complex	NA	NA	NA	Negative Genetic	1	PUBMED:20093466	1	S.cerevisiae	1	1
Glyma.08G156200	Glyma.09G230700	Glyma08g16590	Glyma09g36500	I1KTN8	I1L5P6	Transducin/WD40 repeat-like superfamily protein	RNA polymerase III RPC4	NA	NA	GO:0004857|GO:0005515|GO:0030599	enzyme inhibitor activity|protein binding|pectinesterase activity	NA	NA	GO:0006383	transcription from RNA polymerase III promoter	GO:0003677|GO:0003899	DNA binding|DNA-directed RNA polymerase activity	GO:0005666	DNA-directed RNA polymerase III complex	NA	0.3	NA	Negative Genetic	1	PUBMED:20093466	1	S.cerevisiae	1	1
Glyma.08G184300	Glyma.09G230700	Glyma08g19660	Glyma09g36500	I1KUJ6	I1L5P6	Ribosomal protein L10 family protein	RNA polymerase III RPC4	GO:0042254	ribosome biogenesis	NA	NA	GO:0005622	intracellular	GO:0006383	transcription from RNA polymerase III promoter	GO:0003677|GO:0003899	DNA binding|DNA-directed RNA polymerase activity	GO:0005666	DNA-directed RNA polymerase III complex	0.14	NA	0.19	Negative Genetic	1	PUBMED:20093466	1	S.cerevisiae	1	1
Glyma.08G227400	Glyma.09G230700	Glyma08g24380	Glyma09g36500	C6SZA4	I1L5P6	Histone superfamily protein	RNA polymerase III RPC4	NA	NA	GO:0003677	DNA binding	NA	NA	GO:0006383	transcription from RNA polymerase III promoter	GO:0003677|GO:0003899	DNA binding|DNA-directed RNA polymerase activity	GO:0005666	DNA-directed RNA polymerase III complex	NA	1	NA	Affinity Capture-MS	1	PUBMED:22199229	1	S.cerevisiae	1	1
Glyma.08G245000	Glyma.09G230700	Glyma08g26880	Glyma09g36500	C6SZA4	I1L5P6	Histone superfamily protein	RNA polymerase III RPC4	NA	NA	GO:0003677	DNA binding	NA	NA	GO:0006383	transcription from RNA polymerase III promoter	GO:0003677|GO:0003899	DNA binding|DNA-directed RNA polymerase activity	GO:0005666	DNA-directed RNA polymerase III complex	NA	1	NA	Affinity Capture-MS	1	PUBMED:22199229	1	S.cerevisiae	1	1
Glyma.08G320500	Glyma.09G230700	Glyma08g43290	Glyma09g36500	C6T142	I1L5P6	small ubiquitin-like modifier 2	RNA polymerase III RPC4	NA	NA	GO:0005515	protein binding	NA	NA	GO:0006383	transcription from RNA polymerase III promoter	GO:0003677|GO:0003899	DNA binding|DNA-directed RNA polymerase activity	GO:0005666	DNA-directed RNA polymerase III complex	NA	0.3	NA	Affinity Capture-MS|PCA	2	PUBMED:15590687|PUBMED:23403034	2	S.cerevisiae	1	2
Glyma.09G070700	Glyma.09G230700	Glyma09g08190	Glyma09g36500	K7LC98	I1L5P6	NagB/RpiA/CoA transferase-like superfamily protein	RNA polymerase III RPC4	GO:0044237	cellular metabolic process	NA	NA	NA	NA	GO:0006383	transcription from RNA polymerase III promoter	GO:0003677|GO:0003899	DNA binding|DNA-directed RNA polymerase activity	GO:0005666	DNA-directed RNA polymerase III complex	0.19	NA	NA	Negative Genetic	1	PUBMED:20093466	1	S.cerevisiae	1	1
Glyma.09G103700	Glyma.09G230700	Glyma09g15750	Glyma09g36500	C6T3F2	I1L5P6	RNA polymerase Rpb8	RNA polymerase III RPC4	GO:0006351	transcription, DNA-templated	NA	NA	NA	NA	GO:0006383	transcription from RNA polymerase III promoter	GO:0003677|GO:0003899	DNA binding|DNA-directed RNA polymerase activity	GO:0005666	DNA-directed RNA polymerase III complex	0.25	NA	NA	Affinity Capture-MS|MI:0676(tandem affinity purification)	2	PUBMED:16429126|PUBMED:16554755	2	S.cerevisiae	1	2
Glyma.01G094200	Glyma.09G230800	Glyma01g23598	Glyma09g36510	K7K2V9	I1L5P7	eukaryotic translation initiation factor 4G	splicing factor-related	NA	NA	GO:0003677|GO:0003723|GO:0005515	DNA binding|RNA binding|protein binding	NA	NA	NA	NA	GO:0003676|GO:0003723	nucleic acid binding|RNA binding	NA	NA	NA	1	NA	Affinity Capture-MS	1	PUBMED:22287628	1	S.cerevisiae	1	1
Glyma.01G118400	Glyma.09G230800	Glyma01g29330	Glyma09g36510	I1J7C3	I1L5P7	Leucine-rich repeat transmembrane protein kinase	splicing factor-related	GO:0006468	protein phosphorylation	GO:0004672|GO:0005524	protein kinase activity|ATP binding	NA	NA	NA	NA	GO:0003676|GO:0003723	nucleic acid binding|RNA binding	NA	NA	NA	0.4	NA	Affinity Capture-MS	1	PUBMED:25921289	1	H.sapiens	1	1
Glyma.01G142700	Glyma.09G230800	Glyma01g34350	Glyma09g36510	I1J7X3	I1L5P7	RNA helicase family protein	splicing factor-related	NA	NA	GO:0003676|GO:0004386|GO:0005524|GO:0008026	nucleic acid binding|helicase activity|ATP binding|ATP-dependent helicase activity	NA	NA	NA	NA	GO:0003676|GO:0003723	nucleic acid binding|RNA binding	NA	NA	NA	1	NA	Affinity Capture-MS	1	PUBMED:22287628	1	S.cerevisiae	1	1
Glyma.02G083800	Glyma.09G230800	Glyma02g09230	Glyma09g36510	I1JDG0	I1L5P7	nucleotide binding;nucleic acid binding	splicing factor-related	NA	NA	GO:0003676	nucleic acid binding	NA	NA	NA	NA	GO:0003676|GO:0003723	nucleic acid binding|RNA binding	NA	NA	NA	1	NA	MI:0018(two hybrid)|MI:0398(two hybrid pooling approach)	2	PUBMED:16189514	1	H.sapiens	1	1
Glyma.02G096000	Glyma.09G230800	Glyma02g10640	Glyma09g36510	I1JDT3	I1L5P7	Small nuclear ribonucleoprotein family protein	splicing factor-related	NA	NA	NA	NA	NA	NA	NA	NA	GO:0003676|GO:0003723	nucleic acid binding|RNA binding	NA	NA	NA	NA	NA	Affinity Capture-MS	1	PUBMED:22287628	1	S.cerevisiae	1	1
Glyma.02G103900	Glyma.09G230800	Glyma02g11580	Glyma09g36510	I1JE12	I1L5P7	poly(A) binding protein 8	splicing factor-related	NA	NA	GO:0003676|GO:0003723	nucleic acid binding|RNA binding	NA	NA	NA	NA	GO:0003676|GO:0003723	nucleic acid binding|RNA binding	NA	NA	NA	1	NA	Affinity Capture-MS	1	PUBMED:22287628	1	S.cerevisiae	1	1
Glyma.02G134800	Glyma.09G230800	Glyma02g15250	Glyma09g36510	I1JEW8	I1L5P7	peptidyl-prolyl cis-trans isomerase / cyclophilin-40 (CYP40) / rotamase	splicing factor-related	GO:0006457	protein folding	GO:0003755|GO:0005515	peptidyl-prolyl cis-trans isomerase activity|protein binding	NA	NA	NA	NA	GO:0003676|GO:0003723	nucleic acid binding|RNA binding	NA	NA	NA	0.33	NA	Co-fractionation	1	PUBMED:26344197	1	H.sapiens	1	1
Glyma.02G152200	Glyma.09G230800	Glyma02g17110	Glyma09g36510	I1JFF5	I1L5P7	Transducin/WD40 repeat-like superfamily protein	splicing factor-related	NA	NA	GO:0005515	protein binding	NA	NA	NA	NA	GO:0003676|GO:0003723	nucleic acid binding|RNA binding	NA	NA	NA	0.33	NA	Affinity Capture-MS	1	PUBMED:24457600	1	H.sapiens	1	1
Glyma.02G169600	Glyma.09G230800	Glyma02g26630	Glyma09g36510	K7K8W7	I1L5P7	P-loop containing nucleoside triphosphate hydrolases superfamily protein	splicing factor-related	NA	NA	GO:0003676|GO:0004386|GO:0005524|GO:0008026	nucleic acid binding|helicase activity|ATP binding|ATP-dependent helicase activity	NA	NA	NA	NA	GO:0003676|GO:0003723	nucleic acid binding|RNA binding	NA	NA	NA	1	NA	Affinity Capture-MS	1	PUBMED:22287628	1	S.cerevisiae	1	1
Glyma.03G221200	Glyma.09G230800	Glyma03g37980	Glyma09g36510	I1JQU1	I1L5P7	RNA helicase family protein	splicing factor-related	NA	NA	GO:0003676|GO:0004386|GO:0005524|GO:0008026	nucleic acid binding|helicase activity|ATP binding|ATP-dependent helicase activity	NA	NA	NA	NA	GO:0003676|GO:0003723	nucleic acid binding|RNA binding	NA	NA	NA	1	NA	Affinity Capture-MS	1	PUBMED:22287628	1	S.cerevisiae	1	1
Glyma.04G012700	Glyma.09G230800	Glyma04g01421	Glyma09g36510	K7KHJ7	I1L5P7	cold, circadian rhythm, and rna binding 2	splicing factor-related	NA	NA	GO:0003676	nucleic acid binding	NA	NA	NA	NA	GO:0003676|GO:0003723	nucleic acid binding|RNA binding	NA	NA	NA	1	NA	Co-fractionation	1	PUBMED:22939629	1	H.sapiens	1	1
Glyma.04G040700	Glyma.09G230800	Glyma04g04300	Glyma09g36510	Q00M91	I1L5P7	poly(A) binding protein 4	splicing factor-related	NA	NA	GO:0003676|GO:0003723	nucleic acid binding|RNA binding	NA	NA	NA	NA	GO:0003676|GO:0003723	nucleic acid binding|RNA binding	NA	NA	NA	1	NA	Affinity Capture-MS	1	PUBMED:22287628	1	S.cerevisiae	1	1
Glyma.04G067600	Glyma.09G230800	Glyma04g07180	Glyma09g36510	I1JUD5	I1L5P7	DEAD/DEAH box RNA helicase family protein	splicing factor-related	NA	NA	GO:0003676|GO:0004386|GO:0005524|GO:0008026	nucleic acid binding|helicase activity|ATP binding|ATP-dependent helicase activity	NA	NA	NA	NA	GO:0003676|GO:0003723	nucleic acid binding|RNA binding	NA	NA	NA	1	NA	Synthetic Rescue	1	PUBMED:18375978|PUBMED:25587180	2	S.cerevisiae	1	2
Glyma.05G041000	Glyma.09G230800	Glyma05g02590	Glyma09g36510	I1K042	I1L5P7	P-loop containing nucleoside triphosphate hydrolases superfamily protein	splicing factor-related	NA	NA	GO:0003676|GO:0004386|GO:0005524|GO:0008026	nucleic acid binding|helicase activity|ATP binding|ATP-dependent helicase activity	NA	NA	NA	NA	GO:0003676|GO:0003723	nucleic acid binding|RNA binding	NA	NA	NA	1	NA	MI:0018(two hybrid)|MI:0398(two hybrid pooling approach)	2	PUBMED:16189514|PUBMED:22365833	2	H.sapiens	1	2
Glyma.05G187400	Glyma.09G230800	Glyma05g32110	Glyma09g36510	I1K4U8	I1L5P7	Transducin/WD40 repeat-like superfamily protein	splicing factor-related	NA	NA	GO:0005515	protein binding	NA	NA	NA	NA	GO:0003676|GO:0003723	nucleic acid binding|RNA binding	NA	NA	NA	0.33	NA	MI:0018(two hybrid)	1	PUBMED:22365833	1	H.sapiens	1	1
Glyma.06G012600	Glyma.09G230800	Glyma06g01471	Glyma09g36510	K7KSG7	I1L5P7	cold, circadian rhythm, and rna binding 2	splicing factor-related	NA	NA	GO:0003676	nucleic acid binding	NA	NA	NA	NA	GO:0003676|GO:0003723	nucleic acid binding|RNA binding	NA	NA	NA	1	NA	Co-fractionation	1	PUBMED:22939629	1	H.sapiens	1	1
Glyma.06G041700	Glyma.09G230800	Glyma06g04460	Glyma09g36510	I1K813	I1L5P7	poly(A) binding protein 8	splicing factor-related	NA	NA	GO:0003676|GO:0003723	nucleic acid binding|RNA binding	NA	NA	NA	NA	GO:0003676|GO:0003723	nucleic acid binding|RNA binding	NA	NA	NA	1	NA	Affinity Capture-MS	1	PUBMED:22287628	1	S.cerevisiae	1	1
Glyma.06G290500	Glyma.09G230800	Glyma06g44493	Glyma09g36510	K7KY19	I1L5P7	ATP binding;protein kinases;protein serine/threonine kinases	splicing factor-related	GO:0006468	protein phosphorylation	GO:0004672|GO:0005524	protein kinase activity|ATP binding	NA	NA	NA	NA	GO:0003676|GO:0003723	nucleic acid binding|RNA binding	NA	NA	NA	0.4	NA	Synthetic Lethality	1	PUBMED:23390603	1	S.cerevisiae	1	1
Glyma.06G324000	Glyma.09G230800	Glyma06g48231	Glyma09g36510	K7KYQ4	I1L5P7	U2 snRNP auxilliary factor, large subunit, splicing factor	splicing factor-related	NA	NA	GO:0003676	nucleic acid binding	NA	NA	NA	NA	GO:0003676|GO:0003723	nucleic acid binding|RNA binding	NA	NA	NA	1	NA	IDA(in vitro reconstitution assay with recombinant protein)|MI:0018(two hybrid)|MI:0038(dynamic light scattering)|MI:0065(isothermal titration calorimetry)|MI:0071(molecular sieving)|MI:0077(nuclear magnetic resonance)|MI:0096(pull down)|MI:0114(x-ray crystallography)|MI:0398(two hybrid pooling approach)|MI:0826(x ray scattering)|in vitro	11	PUBMED:9150140|PUBMED:9512519|PUBMED:16189514|PUBMED:22365833|PUBMED:91,501,409,512,519|PUBMED:23273425	6	H.sapiens	1	6
Glyma.07G031400	Glyma.09G230800	Glyma07g03530	Glyma09g36510	K7KZE5	I1L5P7	DEAD/DEAH box RNA helicase family protein	splicing factor-related	NA	NA	GO:0003676|GO:0004386|GO:0005524|GO:0008026	nucleic acid binding|helicase activity|ATP binding|ATP-dependent helicase activity	NA	NA	NA	NA	GO:0003676|GO:0003723	nucleic acid binding|RNA binding	NA	NA	NA	1	NA	Synthetic Rescue	1	PUBMED:18375978|PUBMED:25587180	2	S.cerevisiae	1	2
Glyma.07G182400	Glyma.09G230800	Glyma07g30120	Glyma09g36510	I1KL57	I1L5P7	RNA-binding KH domain-containing protein	splicing factor-related	NA	NA	GO:0003723	RNA binding	NA	NA	NA	NA	GO:0003676|GO:0003723	nucleic acid binding|RNA binding	NA	NA	NA	1	NA	Affinity Capture-RNA	1	PUBMED:18805955	1	S.cerevisiae	1	1
Glyma.07G210200	Glyma.09G230800	Glyma07g33200	Glyma09g36510	I1KLX5	I1L5P7	peptidyl-prolyl cis-trans isomerase / cyclophilin-40 (CYP40) / rotamase	splicing factor-related	GO:0006457	protein folding	GO:0003755|GO:0005515	peptidyl-prolyl cis-trans isomerase activity|protein binding	NA	NA	NA	NA	GO:0003676|GO:0003723	nucleic acid binding|RNA binding	NA	NA	NA	0.33	NA	Co-fractionation	1	PUBMED:26344197	1	H.sapiens	1	1
Glyma.07G210800	Glyma.09G230800	Glyma07g33300	Glyma09g36510	I1KLY0	I1L5P7	RNA-binding protein 47B	splicing factor-related	NA	NA	GO:0003676	nucleic acid binding	NA	NA	NA	NA	GO:0003676|GO:0003723	nucleic acid binding|RNA binding	NA	NA	NA	1	NA	Affinity Capture-MS	1	PUBMED:22287628	1	S.cerevisiae	1	1
Glyma.08G048700	Glyma.09G230800	Glyma08g05340	Glyma09g36510	I1KQE7	I1L5P7	transmembrane kinase 1	splicing factor-related	GO:0006468	protein phosphorylation	GO:0004672|GO:0005524	protein kinase activity|ATP binding	NA	NA	NA	NA	GO:0003676|GO:0003723	nucleic acid binding|RNA binding	NA	NA	NA	0.4	NA	Affinity Capture-MS	1	PUBMED:25921289	1	H.sapiens	1	1
Glyma.08G347800	Glyma.09G230800	Glyma08g46190	Glyma09g36510	I1KZ32	I1L5P7	Nuclear transport factor 2 (NTF2) family protein with RNA binding (RRM-RBD-RNP motifs) domain	splicing factor-related	GO:0006810	transport	GO:0003676	nucleic acid binding	GO:0005622	intracellular	NA	NA	GO:0003676|GO:0003723	nucleic acid binding|RNA binding	NA	NA	NA	1	NA	Affinity Capture-MS	1	PUBMED:22287628	1	S.cerevisiae	1	1
Glyma.09G230800	Glyma.09G230800	Glyma09g36510	Glyma09g36510	I1L5P7	I1L5P7	splicing factor-related	splicing factor-related	NA	NA	GO:0003676|GO:0003723	nucleic acid binding|RNA binding	NA	NA	NA	NA	GO:0003676|GO:0003723	nucleic acid binding|RNA binding	NA	NA	NA	1	NA	Affinity Capture-MS|IPI(Co-crystallization)|MI:0018(two hybrid)	3	PUBMED:22287628|PUBMED:25587180|PUBMED:22365833	3	S.cerevisiae|H.sapiens	2	6
Glyma.01G118900	Glyma.09G231100	Glyma01g29378	Glyma09g36550	K7K3B8	I1L5P9	Leucine-rich repeat transmembrane protein kinase	Proteasome component (PCI) domain protein	GO:0006468	protein phosphorylation	GO:0004672|GO:0005515|GO:0005524	protein kinase activity|protein binding|ATP binding	NA	NA	NA	NA	GO:0005515	protein binding	NA	NA	NA	1	NA	Affinity Capture-MS	1	PUBMED:25921289	1	H.sapiens	1	1
Glyma.01G235200	Glyma.09G231100	Glyma01g44560	Glyma09g36550	K7K5I1	I1L5P9	P-loop containing nucleoside triphosphate hydrolases superfamily protein	Proteasome component (PCI) domain protein	NA	NA	GO:0003677|GO:0005524|GO:0016787	DNA binding|ATP binding|hydrolase activity	NA	NA	NA	NA	GO:0005515	protein binding	NA	NA	NA	0.3	NA	Affinity Capture-RNA	1	PUBMED:22658674	1	H.sapiens	1	1
Glyma.02G045700	Glyma.09G231100	Glyma02g05120	Glyma09g36550	C6TH23	I1L5P9	S phase kinase-associated protein 1	Proteasome component (PCI) domain protein	GO:0006511	ubiquitin-dependent protein catabolic process	NA	NA	NA	NA	NA	NA	GO:0005515	protein binding	NA	NA	NA	NA	NA	Affinity Capture-MS	1	PUBMED:19295130	1	H.sapiens	1	1
Glyma.02G208700	Glyma.09G231100	Glyma02g37120	Glyma09g36550	C6TGW2	I1L5P9	general regulatory factor 2	Proteasome component (PCI) domain protein	NA	NA	NA	NA	NA	NA	NA	NA	GO:0005515	protein binding	NA	NA	NA	NA	NA	MI:0027(cosedimentation)	1	PUBMED:16615898	1	M.musculus	1	1
Glyma.02G248700	Glyma.09G231100	Glyma02g41610	Glyma09g36550	K7KAM0	I1L5P9	actin-related protein 5	Proteasome component (PCI) domain protein	NA	NA	NA	NA	NA	NA	NA	NA	GO:0005515	protein binding	NA	NA	NA	NA	NA	MI:0018(two hybrid)|MI:0398(two hybrid pooling approach)	2	PUBMED:14605208	1	D.melanogaster	1	1
Glyma.02G267800	Glyma.09G231100	Glyma02g43540	Glyma09g36550	I1JII2	I1L5P9	Transducin/WD40 repeat-like superfamily protein	Proteasome component (PCI) domain protein	GO:0016567	protein ubiquitination	GO:0004842|GO:0005515|GO:0008270|GO:0046872	ubiquitin-protein transferase activity|protein binding|zinc ion binding|metal ion binding	GO:0000151	ubiquitin ligase complex	NA	NA	GO:0005515	protein binding	NA	NA	NA	1	NA	Affinity Capture-MS	1	PUBMED:19295130	1	H.sapiens	1	1
Glyma.03G004400	Glyma.09G231100	Glyma03g00670	Glyma09g36550	I1JK31	I1L5P9	proteasome family protein	Proteasome component (PCI) domain protein	NA	NA	GO:0005515	protein binding	NA	NA	NA	NA	GO:0005515	protein binding	NA	NA	NA	1	NA	Affinity Capture-MS|Affinity Capture-Western|Co-fractionation|MI:0018(two hybrid)	4	PUBMED:17403899|PUBMED:22036573|PUBMED:12615944|PUBMED:12781129|PUBMED:18692475|PUBMED:unassigned701	6	C.elegans|D.melanogaster|A.thaliana	3	18
Glyma.03G016800	Glyma.09G231100	Glyma03g01880	Glyma09g36550	I1JKE3	I1L5P9	26S proteasome, regulatory subunit Rpn7;Proteasome component (PCI) domain	Proteasome component (PCI) domain protein	NA	NA	GO:0005515	protein binding	NA	NA	NA	NA	GO:0005515	protein binding	NA	NA	NA	1	NA	Affinity Capture-Western|Co-fractionation|MI:0018(two hybrid)|MI:0071(molecular sieving)	4	PUBMED:11704659|PUBMED:19295130|PUBMED:22414063|PUBMED:25043011|PUBMED:22863883|PUBMED:22939629|PUBMED:26344197|PUBMED:11114242|PUBMED:11854419|PUBMED:12615944	10	M.musculus|H.sapiens|A.thaliana	3	30
Glyma.03G073300	Glyma.09G231100	Glyma03g16660	Glyma09g36550	I1JLZ4	I1L5P9	proteasome subunit PAB1	Proteasome component (PCI) domain protein	GO:0006511|GO:0051603	ubiquitin-dependent protein catabolic process|proteolysis involved in cellular protein catabolic process	GO:0004175|GO:0004298	endopeptidase activity|threonine-type endopeptidase activity	GO:0005839|GO:0019773	proteasome core complex|proteasome core complex, alpha-subunit complex	NA	NA	GO:0005515	protein binding	NA	NA	NA	0.2	NA	MI:0397(two hybrid array)	1	PUBMED:19079254	1	D.melanogaster	1	1
Glyma.04G045700	Glyma.09G231100	Glyma04g04840	Glyma09g36550	I1JTR0	I1L5P9	Transducin/WD40 repeat-like superfamily protein	Proteasome component (PCI) domain protein	NA	NA	GO:0005515	protein binding	NA	NA	NA	NA	GO:0005515	protein binding	NA	NA	NA	1	NA	Affinity Capture-MS|Affinity Capture-Western	2	PUBMED:12732143|PUBMED:19295130	2	H.sapiens	1	2
Glyma.04G064300	Glyma.09G231100	Glyma04g06820	Glyma09g36550	I1JUA1	I1L5P9	tyrosyl-DNA phosphodiesterase-related	Proteasome component (PCI) domain protein	GO:0006281	DNA repair	GO:0005515|GO:0008081	protein binding|phosphoric diester hydrolase activity	GO:0005634	nucleus	NA	NA	GO:0005515	protein binding	NA	NA	NA	1	NA	MI:0018(two hybrid)|MI:0398(two hybrid pooling approach)	2	PUBMED:14605208	1	D.melanogaster	1	1
Glyma.04G078200	Glyma.09G231100	Glyma04g08280	Glyma09g36550	I1JUQ0	I1L5P9	non-ATPase subunit 9	Proteasome component (PCI) domain protein	NA	NA	GO:0005515	protein binding	NA	NA	NA	NA	GO:0005515	protein binding	NA	NA	NA	1	NA	MI:0018(two hybrid)|MI:0398(two hybrid pooling approach)	2	PUBMED:14605208	1	D.melanogaster	1	1
Glyma.04G086400	Glyma.09G231100	Glyma04g09120	Glyma09g36550	I1JUY0	I1L5P9	ATP-dependent protease La (LON) domain protein	Proteasome component (PCI) domain protein	GO:0006508	proteolysis	GO:0004176	ATP-dependent peptidase activity	NA	NA	NA	NA	GO:0005515	protein binding	NA	NA	NA	0.16	NA	Affinity Capture-MS	1	PUBMED:19295130	1	H.sapiens	1	1
Glyma.04G115900	Glyma.09G231100	Glyma04g12890	Glyma09g36550	I1JVP4	I1L5P9	COP9 signalosome subunit 6A	Proteasome component (PCI) domain protein	NA	NA	GO:0005515	protein binding	NA	NA	NA	NA	GO:0005515	protein binding	NA	NA	NA	1	NA	Affinity Capture-MS|Affinity Capture-Western|Co-fractionation|IDA(affinity capture)|IDA(in vitro reconstitution assay with recombinant protein)|MI:0007(anti tag coimmunoprecipitation)|MI:0018(two hybrid)|MI:0096(pull down)|MI:0398(two hybrid pooling approach)|in vitro	10	PUBMED:19295130|PUBMED:19615732|PUBMED:21145461|PUBMED:22036573|PUBMED:26186194|PUBMED:12724535|PUBMED:23086934|PUBMED:22863883|PUBMED:22939629|PUBMED:26344197|PUBMED:19141280|PUBMED:25119050|PUBMED:11701877|PUBMED:12615944|PUBMED:14605208|PUBMED:22956996|PUBMED:25043011|PUBMED:1,128,522,797,074,020,000,000,000,000,000	18	H.sapiens|D.melanogaster|A.thaliana|M.musculus	4	72
Glyma.05G075400	Glyma.09G231100	Glyma05g15210	Glyma09g36550	I1K1Z8	I1L5P9	Proteasome component (PCI) domain protein	Proteasome component (PCI) domain protein	NA	NA	GO:0005515	protein binding	NA	NA	NA	NA	GO:0005515	protein binding	NA	NA	NA	1	NA	Affinity Capture-MS|Affinity Capture-Western|Co-fractionation|IDA(affinity capture)|MI:0006(anti bait coimmunoprecipitation)|MI:0018(two hybrid)|MI:0096(pull down)|MI:0676(tandem affinity purification)|in vitro|in vivo	10	PUBMED:16036220|PUBMED:19295130|PUBMED:20399188|PUBMED:26186194|PUBMED:12724535|PUBMED:22863883|PUBMED:22939629|PUBMED:23762492|PUBMED:26344197|PUBMED:11742986|PUBMED:12615944|PUBMED:25043011|PUBMED:15703063|PUBMED:1,128,522,797,074,020,000,000,000,000,000	14	H.sapiens|A.thaliana	2	28
Glyma.05G104200	Glyma.09G231100	Glyma05g22250	Glyma09g36550	I1K2C5	I1L5P9	casein kinase alpha 1	Proteasome component (PCI) domain protein	GO:0006468	protein phosphorylation	GO:0004672|GO:0005524	protein kinase activity|ATP binding	NA	NA	NA	NA	GO:0005515	protein binding	NA	NA	NA	0.3	NA	Affinity Capture-Western	1	PUBMED:24725084	1	H.sapiens	1	1
Glyma.06G075000	Glyma.09G231100	Glyma06g07880	Glyma09g36550	K7KTN3	I1L5P9	DDB1-CUL4 associated factor 1	Proteasome component (PCI) domain protein	NA	NA	NA	NA	NA	NA	NA	NA	GO:0005515	protein binding	NA	NA	NA	NA	NA	Affinity Capture-MS	1	PUBMED:18606781|PUBMED:19295130	2	H.sapiens	1	2
Glyma.06G075300	Glyma.09G231100	Glyma06g07911	Glyma09g36550	K7KTN4	I1L5P9	SHK1 binding protein 1	Proteasome component (PCI) domain protein	GO:0006479	protein methylation	GO:0008168	methyltransferase activity	NA	NA	NA	NA	GO:0005515	protein binding	NA	NA	NA	0.21	NA	Co-fractionation	1	PUBMED:22863883	1	H.sapiens	1	1
Glyma.06G076000	Glyma.09G231100	Glyma06g07980	Glyma09g36550	I1K935	I1L5P9	COP9-signalosome 5B	Proteasome component (PCI) domain protein	NA	NA	GO:0005515	protein binding	NA	NA	NA	NA	GO:0005515	protein binding	NA	NA	NA	1	NA	Affinity Capture-MS|Affinity Capture-Western|Co-fractionation|IDA(affinity capture)|IDA(in vitro reconstitution assay with recombinant protein)|MI:0007(anti tag coimmunoprecipitation)|MI:0018(two hybrid)|MI:0676(tandem affinity purification)|in vitro|in vivo	10	PUBMED:17403899|PUBMED:18850735|PUBMED:19295130|PUBMED:19615732|PUBMED:21145461|PUBMED:26186194|PUBMED:11704659|PUBMED:12724535|PUBMED:15486099|PUBMED:16624822|PUBMED:24725084|PUBMED:22863883|PUBMED:26344197|PUBMED:23086934|PUBMED:20399188|PUBMED:25119050|PUBMED:11742986|PUBMED:1,128,522,714,647,290,000,000,000,000,000	18	C.elegans|H.sapiens|M.musculus|A.thaliana|D.melanogaster	5	90
Glyma.06G225000	Glyma.09G231100	Glyma06g30620	Glyma09g36550	C6T003	I1L5P9	Ubiquitin-like superfamily protein	Proteasome component (PCI) domain protein	NA	NA	GO:0005515	protein binding	NA	NA	NA	NA	GO:0005515	protein binding	NA	NA	NA	1	NA	Affinity Capture-MS	1	PUBMED:19295130	1	H.sapiens	1	1
Glyma.06G303600	Glyma.09G231100	Glyma06g45990	Glyma09g36550	I1KFB5	I1L5P9	RING-box 1	Proteasome component (PCI) domain protein	NA	NA	GO:0004842|GO:0005515|GO:0008270	ubiquitin-protein transferase activity|protein binding|zinc ion binding	GO:0005680	anaphase-promoting complex	NA	NA	GO:0005515	protein binding	NA	NA	NA	1	NA	Affinity Capture-MS	1	PUBMED:19295130	1	H.sapiens	1	1
Glyma.06G320400	Glyma.09G231100	Glyma06g47850	Glyma09g36550	I1KFU0	I1L5P9	COP9 signalosome subunit 6A	Proteasome component (PCI) domain protein	NA	NA	GO:0005515	protein binding	NA	NA	NA	NA	GO:0005515	protein binding	NA	NA	NA	1	NA	MI:0018(two hybrid)	1	PUBMED:12781129|PUBMED:unassigned701	2	C.elegans	1	2
Glyma.07G077100	Glyma.09G231100	Glyma07g08370	Glyma09g36550	I1KIH3	I1L5P9	26S proteasome, regulatory subunit Rpn7;Proteasome component (PCI) domain	Proteasome component (PCI) domain protein	NA	NA	GO:0005515	protein binding	NA	NA	NA	NA	GO:0005515	protein binding	NA	NA	NA	1	NA	MI:0018(two hybrid)	1	PUBMED:12781129	1	C.elegans	1	1
Glyma.07G173100	Glyma.09G231100	Glyma07g27390	Glyma09g36550	K7L2C1	I1L5P9	transmembrane kinase 1	Proteasome component (PCI) domain protein	GO:0006468	protein phosphorylation	GO:0004672|GO:0005524	protein kinase activity|ATP binding	NA	NA	NA	NA	GO:0005515	protein binding	NA	NA	NA	0.3	NA	Affinity Capture-MS	1	PUBMED:25921289	1	H.sapiens	1	1
Glyma.07G199900	Glyma.09G231100	Glyma07g32020	Glyma09g36550	I1KLN6	I1L5P9	polyubiquitin 10	Proteasome component (PCI) domain protein	NA	NA	GO:0005515	protein binding	NA	NA	NA	NA	GO:0005515	protein binding	NA	NA	NA	1	NA	Affinity Capture-MS	1	PUBMED:16196087	1	H.sapiens	1	1
Glyma.07G249100	Glyma.09G231100	Glyma07g37850	Glyma09g36550	I1KN10	I1L5P9	cullin 1	Proteasome component (PCI) domain protein	GO:0006511	ubiquitin-dependent protein catabolic process	GO:0031625	ubiquitin protein ligase binding	GO:0031461	cullin-RING ubiquitin ligase complex	NA	NA	GO:0005515	protein binding	NA	NA	NA	0.32	NA	Affinity Capture-Western|IDA(affinity capture)|MI:0006(anti bait coimmunoprecipitation)	3	PUBMED:12724535	1	A.thaliana	1	1
Glyma.08G088700	Glyma.09G231100	Glyma08g09380	Glyma09g36550	I1KRK6	I1L5P9	F-box family protein	Proteasome component (PCI) domain protein	NA	NA	GO:0005515	protein binding	NA	NA	NA	NA	GO:0005515	protein binding	NA	NA	NA	1	NA	Affinity Capture-Western|IDA(affinity capture)|MI:0007(anti tag coimmunoprecipitation)	3	PUBMED:12724534	1	A.thaliana	1	1
Glyma.08G113700	Glyma.09G231100	Glyma08g12000	Glyma09g36550	I1KSB4	I1L5P9	Ubiquitin-conjugating enzyme family protein	Proteasome component (PCI) domain protein	NA	NA	GO:0016881	acid-amino acid ligase activity	NA	NA	NA	NA	GO:0005515	protein binding	NA	NA	NA	0.18	NA	MI:0018(two hybrid)	1	PUBMED:11877375	1	A.thaliana	1	1
Glyma.08G167600	Glyma.09G231100	Glyma08g17810	Glyma09g36550	C6TH59	I1L5P9	proteasome subunit PAB1	Proteasome component (PCI) domain protein	GO:0006511|GO:0051603	ubiquitin-dependent protein catabolic process|proteolysis involved in cellular protein catabolic process	GO:0004175|GO:0004298	endopeptidase activity|threonine-type endopeptidase activity	GO:0005839|GO:0019773	proteasome core complex|proteasome core complex, alpha-subunit complex	NA	NA	GO:0005515	protein binding	NA	NA	NA	0.2	NA	MI:0397(two hybrid array)	1	PUBMED:19079254	1	D.melanogaster	1	1
Glyma.08G183900	Glyma.09G231100	Glyma08g19620	Glyma09g36550	I1KUI9	I1L5P9	COP9 signalosome, subunit CSN8	Proteasome component (PCI) domain protein	NA	NA	NA	NA	NA	NA	NA	NA	GO:0005515	protein binding	NA	NA	NA	NA	NA	Affinity Capture-MS|Co-fractionation|IDA(in vitro reconstitution assay with recombinant protein)|IPI(Co-purification)|MI:0018(two hybrid)|MI:0071(molecular sieving)|MI:0096(pull down)|in vitro|in vivo	9	PUBMED:19295130|PUBMED:22863883|PUBMED:22939629|PUBMED:23086934|PUBMED:26344197|PUBMED:9707402|PUBMED:12615944|PUBMED:11854419|PUBMED:25043011|PUBMED:1,128,522,797,074,020,000,000,000,000,000	10	H.sapiens|A.thaliana	2	20
Glyma.09G064700	Glyma.09G231100	Glyma09g07440	Glyma09g36550	I1L1J9	I1L5P9	regulatory protein (NPR1)	Proteasome component (PCI) domain protein	NA	NA	GO:0005515	protein binding	NA	NA	NA	NA	GO:0005515	protein binding	NA	NA	NA	1	NA	MI:0006(anti bait coimmunoprecipitation)	1	PUBMED:19490895	1	A.thaliana	1	1
Glyma.09G231100	Glyma.09G231100	Glyma09g36550	Glyma09g36550	I1L5P9	I1L5P9	Proteasome component (PCI) domain protein	Proteasome component (PCI) domain protein	NA	NA	GO:0005515	protein binding	NA	NA	NA	NA	GO:0005515	protein binding	NA	NA	NA	1	NA	MI:0018(two hybrid)	1	PUBMED:12615944	1	A.thaliana|H.sapiens	2	2
Glyma.02G206900	Glyma.09G231200	Glyma02g36850	Glyma09g36560	I1JGT1	I1L5Q0	Transducin/WD40 repeat-like superfamily protein	BCL-2-associated athanogene 7	NA	NA	NA	NA	NA	NA	NA	NA	NA	NA	NA	NA	NA	NA	NA	Affinity Capture-MS	1	PUBMED:21189294	1	A.thaliana	1	1
Glyma.04G072800	Glyma.09G231200	Glyma04g07680	Glyma09g36560	I1JUJ8	I1L5Q0	syntaxin of plants 32	BCL-2-associated athanogene 7	NA	NA	GO:0005515	protein binding	GO:0016020	membrane	NA	NA	NA	NA	NA	NA	NA	NA	NA	Affinity Capture-MS|MI:0007(anti tag coimmunoprecipitation)	2	PUBMED:24556609	1	A.thaliana	1	1
Glyma.05G219400	Glyma.09G231200	Glyma05g36620	Glyma09g36560	I1K670	I1L5Q0	Heat shock protein 70 (Hsp 70) family protein	BCL-2-associated athanogene 7	GO:0000902	cell morphogenesis	NA	NA	NA	NA	NA	NA	NA	NA	NA	NA	NA	NA	NA	PCA	1	PUBMED:20231441	1	A.thaliana	1	1
Glyma.08G025700	Glyma.09G231200	Glyma08g02940	Glyma09g36560	I1KPN3	I1L5Q0	Heat shock protein 70 (Hsp 70) family protein	BCL-2-associated athanogene 7	GO:0000902	cell morphogenesis	NA	NA	NA	NA	NA	NA	NA	NA	NA	NA	NA	NA	NA	PCA	1	PUBMED:20231441	1	A.thaliana	1	1
Glyma.02G216600	Glyma.09G231600	Glyma02g38091	Glyma09g36590	K7K9Z0	I1L5Q4	AGAMOUS-like 16	AGAMOUS-like 12	GO:0006355	regulation of transcription, DNA-templated	GO:0003677|GO:0003700|GO:0046983	DNA binding|transcription factor activity, sequence-specific DNA binding|protein dimerization activity	GO:0005634	nucleus	GO:0006355	regulation of transcription, DNA-templated	GO:0003677|GO:0003700|GO:0046983	DNA binding|transcription factor activity, sequence-specific DNA binding|protein dimerization activity	GO:0005634	nucleus	1	1	1	MI:0018(two hybrid)	1	PUBMED:15805477	1	A.thaliana	1	1
Glyma.02G016000	Glyma.09G232500	Glyma02g01950	Glyma09g36700	C6TMH8	I1L5R5	Ribosomal protein L19e family protein	Signal recognition particle, SRP9/SRP14 subunit	GO:0006412	translation	GO:0003735	structural constituent of ribosome	GO:0005622|GO:0005840	intracellular|ribosome	GO:0006614	SRP-dependent cotranslational protein targeting to membrane	GO:0008312|GO:0030942	7S RNA binding|endoplasmic reticulum signal peptide binding	GO:0005786	signal recognition particle, endoplasmic reticulum targeting	0.19	0.15	0.24	Co-fractionation	1	PUBMED:22939629	1	H.sapiens	1	1
Glyma.02G096000	Glyma.09G232500	Glyma02g10640	Glyma09g36700	I1JDT3	I1L5R5	Small nuclear ribonucleoprotein family protein	Signal recognition particle, SRP9/SRP14 subunit	NA	NA	NA	NA	NA	NA	GO:0006614	SRP-dependent cotranslational protein targeting to membrane	GO:0008312|GO:0030942	7S RNA binding|endoplasmic reticulum signal peptide binding	GO:0005786	signal recognition particle, endoplasmic reticulum targeting	NA	NA	NA	Co-fractionation	1	PUBMED:22939629	1	H.sapiens	1	1
Glyma.02G240700	Glyma.09G232500	Glyma02g40770	Glyma09g36700	I1JHS0	I1L5R5	autophagy protein Apg5 family	Signal recognition particle, SRP9/SRP14 subunit	GO:0006914	autophagy	NA	NA	GO:0005737	cytoplasm	GO:0006614	SRP-dependent cotranslational protein targeting to membrane	GO:0008312|GO:0030942	7S RNA binding|endoplasmic reticulum signal peptide binding	GO:0005786	signal recognition particle, endoplasmic reticulum targeting	0.13	NA	0.21	MI:0006(anti bait coimmunoprecipitation)	1	PUBMED:17353931	1	H.sapiens	1	1
Glyma.02G275600	Glyma.09G232500	Glyma02g44350	Glyma09g36700	Q6LEG8	I1L5R5	calmodulin 5	Signal recognition particle, SRP9/SRP14 subunit	NA	NA	GO:0005509	calcium ion binding	NA	NA	GO:0006614	SRP-dependent cotranslational protein targeting to membrane	GO:0008312|GO:0030942	7S RNA binding|endoplasmic reticulum signal peptide binding	GO:0005786	signal recognition particle, endoplasmic reticulum targeting	NA	0.15	NA	IDA(in vitro reconstitution assay with recombinant protein)	1	PUBMED:15840729	1	H.sapiens	1	1
Glyma.03G004100	Glyma.09G232500	Glyma03g00640	Glyma09g36700	Q6LEG8	I1L5R5	calmodulin 5	Signal recognition particle, SRP9/SRP14 subunit	NA	NA	GO:0005509	calcium ion binding	NA	NA	GO:0006614	SRP-dependent cotranslational protein targeting to membrane	GO:0008312|GO:0030942	7S RNA binding|endoplasmic reticulum signal peptide binding	GO:0005786	signal recognition particle, endoplasmic reticulum targeting	NA	0.15	NA	IDA(in vitro reconstitution assay with recombinant protein)	1	PUBMED:15840729	1	H.sapiens	1	1
Glyma.03G050300	Glyma.09G232500	Glyma03g06440	Glyma09g36700	I1JL82	I1L5R5	Ribosomal protein S4 (RPS4A) family protein	Signal recognition particle, SRP9/SRP14 subunit	NA	NA	GO:0003723	RNA binding	NA	NA	GO:0006614	SRP-dependent cotranslational protein targeting to membrane	GO:0008312|GO:0030942	7S RNA binding|endoplasmic reticulum signal peptide binding	GO:0005786	signal recognition particle, endoplasmic reticulum targeting	NA	0.3	NA	Co-fractionation	1	PUBMED:22939629	1	H.sapiens	1	1
Glyma.04G218800	Glyma.09G232500	Glyma04g39660	Glyma09g36700	I1JY77	I1L5R5	programmed cell death 2 C-terminal domain-containing protein	Signal recognition particle, SRP9/SRP14 subunit	NA	NA	NA	NA	GO:0005737	cytoplasm	GO:0006614	SRP-dependent cotranslational protein targeting to membrane	GO:0008312|GO:0030942	7S RNA binding|endoplasmic reticulum signal peptide binding	GO:0005786	signal recognition particle, endoplasmic reticulum targeting	NA	NA	0.21	Affinity Capture-MS	1	PUBMED:26186194	1	H.sapiens	1	1
Glyma.05G046400	Glyma.09G232500	Glyma05g03150	Glyma09g36700	I1K096	I1L5R5	homolog of nucleolar protein NOP56	Signal recognition particle, SRP9/SRP14 subunit	NA	NA	NA	NA	NA	NA	GO:0006614	SRP-dependent cotranslational protein targeting to membrane	GO:0008312|GO:0030942	7S RNA binding|endoplasmic reticulum signal peptide binding	GO:0005786	signal recognition particle, endoplasmic reticulum targeting	NA	NA	NA	Affinity Capture-MS	1	PUBMED:12777385	1	H.sapiens	1	1
Glyma.05G075400	Glyma.09G232500	Glyma05g15210	Glyma09g36700	I1K1Z8	I1L5R5	Proteasome component (PCI) domain protein	Signal recognition particle, SRP9/SRP14 subunit	NA	NA	GO:0005515	protein binding	NA	NA	GO:0006614	SRP-dependent cotranslational protein targeting to membrane	GO:0008312|GO:0030942	7S RNA binding|endoplasmic reticulum signal peptide binding	GO:0005786	signal recognition particle, endoplasmic reticulum targeting	NA	0.17	NA	Affinity Capture-MS	1	PUBMED:26186194	1	H.sapiens	1	1
Glyma.05G079700	Glyma.09G232500	Glyma05g13900	Glyma09g36700	Q6LEG8	I1L5R5	calmodulin 5	Signal recognition particle, SRP9/SRP14 subunit	NA	NA	GO:0005509	calcium ion binding	NA	NA	GO:0006614	SRP-dependent cotranslational protein targeting to membrane	GO:0008312|GO:0030942	7S RNA binding|endoplasmic reticulum signal peptide binding	GO:0005786	signal recognition particle, endoplasmic reticulum targeting	NA	0.15	NA	IDA(in vitro reconstitution assay with recombinant protein)	1	PUBMED:15840729	1	H.sapiens	1	1
Glyma.05G200600	Glyma.09G232500	Glyma05g38560	Glyma09g36700	I1K6T4	I1L5R5	signal recognition particle-related / SRP-related	Signal recognition particle, SRP9/SRP14 subunit	NA	NA	NA	NA	NA	NA	GO:0006614	SRP-dependent cotranslational protein targeting to membrane	GO:0008312|GO:0030942	7S RNA binding|endoplasmic reticulum signal peptide binding	GO:0005786	signal recognition particle, endoplasmic reticulum targeting	NA	NA	NA	Co-fractionation	1	PUBMED:26344197	1	H.sapiens	1	1
Glyma.05G204000	Glyma.09G232500	Glyma05g38190	Glyma09g36700	I1K6N8	I1L5R5	SUMO activating enzyme 1B	Signal recognition particle, SRP9/SRP14 subunit	NA	NA	GO:0003824	catalytic activity	NA	NA	GO:0006614	SRP-dependent cotranslational protein targeting to membrane	GO:0008312|GO:0030942	7S RNA binding|endoplasmic reticulum signal peptide binding	GO:0005786	signal recognition particle, endoplasmic reticulum targeting	NA	0.2	NA	Co-fractionation	1	PUBMED:22863883	1	H.sapiens	1	1
Glyma.05G211800	Glyma.09G232500	Glyma05g37400	Glyma09g36700	I1K6E1	I1L5R5	D111/G-patch domain-containing protein	Signal recognition particle, SRP9/SRP14 subunit	NA	NA	GO:0003676	nucleic acid binding	NA	NA	GO:0006614	SRP-dependent cotranslational protein targeting to membrane	GO:0008312|GO:0030942	7S RNA binding|endoplasmic reticulum signal peptide binding	GO:0005786	signal recognition particle, endoplasmic reticulum targeting	NA	0.27	NA	MI:0006(anti bait coimmunoprecipitation)	1	PUBMED:17353931	1	H.sapiens	1	1
Glyma.06G076000	Glyma.09G232500	Glyma06g07980	Glyma09g36700	I1K935	I1L5R5	COP9-signalosome 5B	Signal recognition particle, SRP9/SRP14 subunit	NA	NA	GO:0005515	protein binding	NA	NA	GO:0006614	SRP-dependent cotranslational protein targeting to membrane	GO:0008312|GO:0030942	7S RNA binding|endoplasmic reticulum signal peptide binding	GO:0005786	signal recognition particle, endoplasmic reticulum targeting	NA	0.17	NA	Affinity Capture-MS	1	PUBMED:21145461	1	H.sapiens	1	1
Glyma.06G128600	Glyma.09G232500	Glyma06g13410	Glyma09g36700	I1KAS2	I1L5R5	prolyl oligopeptidase family protein	Signal recognition particle, SRP9/SRP14 subunit	GO:0006508	proteolysis	GO:0004177|GO:0008236	aminopeptidase activity|serine-type peptidase activity	GO:0016020	membrane	GO:0006614	SRP-dependent cotranslational protein targeting to membrane	GO:0008312|GO:0030942	7S RNA binding|endoplasmic reticulum signal peptide binding	GO:0005786	signal recognition particle, endoplasmic reticulum targeting	0.17	0.14	0.18	Co-fractionation	1	PUBMED:22863883	1	H.sapiens	1	1
Glyma.06G269600	Glyma.09G232500	Glyma06g42071	Glyma09g36700	C6SX76	I1L5R5	Translation initiation factor SUI1 family protein	Signal recognition particle, SRP9/SRP14 subunit	GO:0006413	translational initiation	GO:0003743	translation initiation factor activity	NA	NA	GO:0006614	SRP-dependent cotranslational protein targeting to membrane	GO:0008312|GO:0030942	7S RNA binding|endoplasmic reticulum signal peptide binding	GO:0005786	signal recognition particle, endoplasmic reticulum targeting	0.15	0.21	NA	MI:0006(anti bait coimmunoprecipitation)	1	PUBMED:17353931	1	H.sapiens	1	1
Glyma.07G029200	Glyma.09G232500	Glyma07g03290	Glyma09g36700	I1KGZ5	I1L5R5	Signal recognition particle, SRP54 subunit protein	Signal recognition particle, SRP9/SRP14 subunit	GO:0006614	SRP-dependent cotranslational protein targeting to membrane	GO:0005525|GO:0008312	GTP binding|7S RNA binding	GO:0048500	signal recognition particle	GO:0006614	SRP-dependent cotranslational protein targeting to membrane	GO:0008312|GO:0030942	7S RNA binding|endoplasmic reticulum signal peptide binding	GO:0005786	signal recognition particle, endoplasmic reticulum targeting	1	1	0.52	Affinity Capture-Western	1	PUBMED:23221635	1	H.sapiens	1	1
Glyma.07G102600	Glyma.09G232500	Glyma07g11560	Glyma09g36700	I1KJ56	I1L5R5	homolog of nucleolar protein NOP56	Signal recognition particle, SRP9/SRP14 subunit	NA	NA	NA	NA	NA	NA	GO:0006614	SRP-dependent cotranslational protein targeting to membrane	GO:0008312|GO:0030942	7S RNA binding|endoplasmic reticulum signal peptide binding	GO:0005786	signal recognition particle, endoplasmic reticulum targeting	NA	NA	NA	Affinity Capture-MS	1	PUBMED:12777385	1	H.sapiens	1	1
Glyma.07G224800	Glyma.09G232500	Glyma07g35110	Glyma09g36700	I1KMC2	I1L5R5	Pyruvate kinase family protein	Signal recognition particle, SRP9/SRP14 subunit	GO:0006096	glycolytic process	GO:0000287|GO:0004743|GO:0030955	magnesium ion binding|pyruvate kinase activity|potassium ion binding	NA	NA	GO:0006614	SRP-dependent cotranslational protein targeting to membrane	GO:0008312|GO:0030942	7S RNA binding|endoplasmic reticulum signal peptide binding	GO:0005786	signal recognition particle, endoplasmic reticulum targeting	0.16	0.16	NA	Co-fractionation	1	PUBMED:22863883	1	H.sapiens	1	1
Glyma.07G272400	Glyma.09G232500	Glyma07g40231	Glyma09g36700	K7L432	I1L5R5	cullin-associated and neddylation dissociated	Signal recognition particle, SRP9/SRP14 subunit	NA	NA	NA	NA	NA	NA	GO:0006614	SRP-dependent cotranslational protein targeting to membrane	GO:0008312|GO:0030942	7S RNA binding|endoplasmic reticulum signal peptide binding	GO:0005786	signal recognition particle, endoplasmic reticulum targeting	NA	NA	NA	Affinity Capture-MS	1	PUBMED:21145461	1	H.sapiens	1	1
Glyma.08G008000	Glyma.09G232500	Glyma08g01070	Glyma09g36700	I1KP27	I1L5R5	signal recognition particle-related / SRP-related	Signal recognition particle, SRP9/SRP14 subunit	NA	NA	GO:0005515	protein binding	NA	NA	GO:0006614	SRP-dependent cotranslational protein targeting to membrane	GO:0008312|GO:0030942	7S RNA binding|endoplasmic reticulum signal peptide binding	GO:0005786	signal recognition particle, endoplasmic reticulum targeting	NA	0.17	NA	Co-fractionation	1	PUBMED:26344197	1	H.sapiens	1	1
Glyma.08G087600	Glyma.09G232500	Glyma08g09270	Glyma09g36700	K7L5L6	I1L5R5	ubiquitin-protein ligase 1	Signal recognition particle, SRP9/SRP14 subunit	NA	NA	GO:0004842|GO:0005515	ubiquitin-protein transferase activity|protein binding	NA	NA	GO:0006614	SRP-dependent cotranslational protein targeting to membrane	GO:0008312|GO:0030942	7S RNA binding|endoplasmic reticulum signal peptide binding	GO:0005786	signal recognition particle, endoplasmic reticulum targeting	NA	0.17	NA	Affinity Capture-MS	1	PUBMED:25147182	1	H.sapiens	1	1
Glyma.08G101100	Glyma.09G232500	Glyma08g10671	Glyma09g36700	K7L5V1	I1L5R5	SRP72 RNA-binding domain	Signal recognition particle, SRP9/SRP14 subunit	GO:0006614	SRP-dependent cotranslational protein targeting to membrane	GO:0008312	7S RNA binding	GO:0048500	signal recognition particle	GO:0006614	SRP-dependent cotranslational protein targeting to membrane	GO:0008312|GO:0030942	7S RNA binding|endoplasmic reticulum signal peptide binding	GO:0005786	signal recognition particle, endoplasmic reticulum targeting	1	1	0.52	Co-fractionation	1	PUBMED:26344197	1	H.sapiens	1	1
Glyma.08G151900	Glyma.09G232500	Glyma08g16130	Glyma09g36700	I1KTK0	I1L5R5	Ribosomal protein L6 family protein	Signal recognition particle, SRP9/SRP14 subunit	GO:0006412	translation	GO:0003735	structural constituent of ribosome	GO:0005622|GO:0005840	intracellular|ribosome	GO:0006614	SRP-dependent cotranslational protein targeting to membrane	GO:0008312|GO:0030942	7S RNA binding|endoplasmic reticulum signal peptide binding	GO:0005786	signal recognition particle, endoplasmic reticulum targeting	0.19	0.15	0.24	Co-fractionation	1	PUBMED:22939629	1	H.sapiens	1	1
Glyma.08G346000	Glyma.09G232500	Glyma08g46000	Glyma09g36700	I1KZ11	I1L5R5	Signal recognition particle, SRP9/SRP14 subunit	Signal recognition particle, SRP9/SRP14 subunit	NA	NA	NA	NA	NA	NA	GO:0006614	SRP-dependent cotranslational protein targeting to membrane	GO:0008312|GO:0030942	7S RNA binding|endoplasmic reticulum signal peptide binding	GO:0005786	signal recognition particle, endoplasmic reticulum targeting	NA	NA	NA	Affinity Capture-Western|Co-fractionation|IDA(in vitro reconstitution assay with recombinant protein)|IPI(Co-crystallization)|MI:0114(x-ray crystallography)|MI:0226(ion exchange chromatography)|in vitro	7	PUBMED:23221635|PUBMED:22863883|PUBMED:22939629|PUBMED:2153922|PUBMED:11089964|PUBMED:110,899,642,153,922	6	H.sapiens	1	6
Glyma.09G052500	Glyma.09G232500	Glyma09g05810	Glyma09g36700	I1L171	I1L5R5	eukaryotic initiation factor 4A-III	Signal recognition particle, SRP9/SRP14 subunit	NA	NA	GO:0003676|GO:0004386|GO:0005524|GO:0008026	nucleic acid binding|helicase activity|ATP binding|ATP-dependent helicase activity	NA	NA	GO:0006614	SRP-dependent cotranslational protein targeting to membrane	GO:0008312|GO:0030942	7S RNA binding|endoplasmic reticulum signal peptide binding	GO:0005786	signal recognition particle, endoplasmic reticulum targeting	NA	0.27	NA	Co-fractionation	1	PUBMED:22863883	1	H.sapiens	1	1
Glyma.09G111400	Glyma.09G232500	Glyma09g17080	Glyma09g36700	I1L2M0	I1L5R5	RNA-binding (RRM/RBD/RNP motifs) family protein	Signal recognition particle, SRP9/SRP14 subunit	NA	NA	GO:0003676	nucleic acid binding	NA	NA	GO:0006614	SRP-dependent cotranslational protein targeting to membrane	GO:0008312|GO:0030942	7S RNA binding|endoplasmic reticulum signal peptide binding	GO:0005786	signal recognition particle, endoplasmic reticulum targeting	NA	0.27	NA	Co-fractionation	1	PUBMED:26344197	1	H.sapiens	1	1
Glyma.08G219200	Glyma.09G232600	Glyma08g23450	Glyma09g36710	I1KVM9	C6SW92	Low PSII Accumulation 3	low psii accumulation2	NA	NA	NA	NA	NA	NA	NA	NA	NA	NA	NA	NA	NA	NA	NA	Affinity Capture-Western|MI:0018(two hybrid)|PCA	3	PUBMED:20605914	1	A.thaliana	1	1
Glyma.09G232600	Glyma.09G232600	Glyma09g36710	Glyma09g36710	C6SW92	C6SW92	low psii accumulation2	low psii accumulation2	NA	NA	NA	NA	NA	NA	NA	NA	NA	NA	NA	NA	NA	NA	NA	Affinity Capture-Western|MI:0018(two hybrid)	2	PUBMED:20605914	1	A.thaliana	1	1
Glyma.01G038800	Glyma.09G234100	Glyma01g04570	Glyma09g36870	I1J5H1	I1L5T1	protein phosphatase 2A-2	Transducin/WD40 repeat-like superfamily protein	NA	NA	GO:0016787	hydrolase activity	NA	NA	NA	NA	GO:0005515	protein binding	NA	NA	NA	0.27	NA	MI:0018(two hybrid)|MI:0398(two hybrid pooling approach)	2	PUBMED:14605208	1	D.melanogaster	1	1
Glyma.01G118400	Glyma.09G234100	Glyma01g29330	Glyma09g36870	I1J7C3	I1L5T1	Leucine-rich repeat transmembrane protein kinase	Transducin/WD40 repeat-like superfamily protein	GO:0006468	protein phosphorylation	GO:0004672|GO:0005524	protein kinase activity|ATP binding	NA	NA	NA	NA	GO:0005515	protein binding	NA	NA	NA	0.3	NA	Affinity Capture-MS	1	PUBMED:25921289	1	H.sapiens	1	1
Glyma.02G025900	Glyma.09G234100	Glyma02g02990	Glyma09g36870	I1JBU6	I1L5T1	protein phosphatase 2A-2	Transducin/WD40 repeat-like superfamily protein	NA	NA	GO:0016787	hydrolase activity	NA	NA	NA	NA	GO:0005515	protein binding	NA	NA	NA	0.27	NA	MI:0018(two hybrid)|MI:0398(two hybrid pooling approach)	2	PUBMED:14605208	1	D.melanogaster	1	1
Glyma.02G044000	Glyma.09G234100	Glyma02g04980	Glyma09g36870	I1JCC9	I1L5T1	RNA-binding (RRM/RBD/RNP motifs) family protein	Transducin/WD40 repeat-like superfamily protein	NA	NA	GO:0003676	nucleic acid binding	NA	NA	NA	NA	GO:0005515	protein binding	NA	NA	NA	0.33	NA	Co-fractionation	1	PUBMED:26344197	1	H.sapiens	1	1
Glyma.02G103900	Glyma.09G234100	Glyma02g11580	Glyma09g36870	I1JE12	I1L5T1	poly(A) binding protein 8	Transducin/WD40 repeat-like superfamily protein	NA	NA	GO:0003676|GO:0003723	nucleic acid binding|RNA binding	NA	NA	NA	NA	GO:0005515	protein binding	NA	NA	NA	0.33	NA	Affinity Capture-Western	1	PUBMED:21795399	1	S.cerevisiae	1	1
Glyma.02G152200	Glyma.09G234100	Glyma02g17110	Glyma09g36870	I1JFF5	I1L5T1	Transducin/WD40 repeat-like superfamily protein	Transducin/WD40 repeat-like superfamily protein	NA	NA	GO:0005515	protein binding	NA	NA	NA	NA	GO:0005515	protein binding	NA	NA	NA	1	NA	Affinity Capture-MS	1	PUBMED:24457600	1	M.musculus	1	1
Glyma.02G169600	Glyma.09G234100	Glyma02g26630	Glyma09g36870	K7K8W7	I1L5T1	P-loop containing nucleoside triphosphate hydrolases superfamily protein	Transducin/WD40 repeat-like superfamily protein	NA	NA	GO:0003676|GO:0004386|GO:0005524|GO:0008026	nucleic acid binding|helicase activity|ATP binding|ATP-dependent helicase activity	NA	NA	NA	NA	GO:0005515	protein binding	NA	NA	NA	0.33	NA	Affinity Capture-MS|MI:0006(anti bait coimmunoprecipitation)	2	PUBMED:18628297	1	H.sapiens	1	1
Glyma.02G172800	Glyma.09G234100	Glyma02g29160	Glyma09g36870	I1JG11	I1L5T1	actin 1	Transducin/WD40 repeat-like superfamily protein	NA	NA	NA	NA	NA	NA	NA	NA	GO:0005515	protein binding	NA	NA	NA	NA	NA	MI:0071(molecular sieving)	1	PUBMED:15047060	1	H.sapiens	1	1
Glyma.03G002400	Glyma.09G234100	Glyma03g00470	Glyma09g36870	I1JK05	I1L5T1	translation initiation factor 3B1	Transducin/WD40 repeat-like superfamily protein	NA	NA	GO:0003676	nucleic acid binding	NA	NA	NA	NA	GO:0005515	protein binding	NA	NA	NA	0.33	NA	Affinity Capture-MS|Affinity Capture-Western|Co-fractionation|MI:0006(anti bait coimmunoprecipitation)|MI:0007(anti tag coimmunoprecipitation)|in vivo	6	PUBMED:18628297|PUBMED:26186194|PUBMED:16541103|PUBMED:22863883|PUBMED:22939629|PUBMED:26344197|PUBMED:14688252	7	H.sapiens	1	7
Glyma.03G144800	Glyma.09G234100	Glyma03g30110	Glyma09g36870	I1JNK9	I1L5T1	actin-11	Transducin/WD40 repeat-like superfamily protein	NA	NA	NA	NA	NA	NA	NA	NA	GO:0005515	protein binding	NA	NA	NA	NA	NA	MI:0071(molecular sieving)	1	PUBMED:15047060	1	H.sapiens	1	1
Glyma.03G158300	Glyma.09G234100	Glyma03g31490	Glyma09g36870	I1JNY5	I1L5T1	histone acetyltransferase of the GNAT family 1	Transducin/WD40 repeat-like superfamily protein	NA	NA	GO:0005515|GO:0008080	protein binding|N-acetyltransferase activity	NA	NA	NA	NA	GO:0005515	protein binding	NA	NA	NA	1	NA	Affinity Capture-MS|MI:0676(tandem affinity purification)	2	PUBMED:21734642	1	S.cerevisiae	1	1
Glyma.03G175600	Glyma.09G234100	Glyma03g33270	Glyma09g36870	I1JPG4	I1L5T1	RNA-binding (RRM/RBD/RNP motifs) family protein with retrovirus zinc finger-like domain	Transducin/WD40 repeat-like superfamily protein	NA	NA	GO:0003676|GO:0008270	nucleic acid binding|zinc ion binding	NA	NA	NA	NA	GO:0005515	protein binding	NA	NA	NA	0.33	NA	Co-fractionation	1	PUBMED:26344197	1	H.sapiens	1	1
Glyma.03G243800	Glyma.09G234100	Glyma03g40360	Glyma09g36870	K7KGT9	I1L5T1	Transducin/WD40 repeat-like superfamily protein	Transducin/WD40 repeat-like superfamily protein	NA	NA	GO:0005515	protein binding	NA	NA	NA	NA	GO:0005515	protein binding	NA	NA	NA	1	NA	Affinity Capture-MS|MI:0007(anti tag coimmunoprecipitation)	2	PUBMED:11805837	1	S.cerevisiae	1	1
Glyma.04G004000	Glyma.09G234100	Glyma04g00530	Glyma09g36870	I1JSE2	I1L5T1	HEAT repeat ;HECT-domain (ubiquitin-transferase)	Transducin/WD40 repeat-like superfamily protein	NA	NA	GO:0004842	ubiquitin-protein transferase activity	NA	NA	NA	NA	GO:0005515	protein binding	NA	NA	NA	0.16	NA	Affinity Capture-MS	1	PUBMED:26186194	1	H.sapiens	1	1
Glyma.04G036300	Glyma.09G234100	Glyma04g03870	Glyma09g36870	I1JTG4	I1L5T1	mitogen-activated protein kinase kinase kinase 5	Transducin/WD40 repeat-like superfamily protein	GO:0006468	protein phosphorylation	GO:0004672|GO:0005524	protein kinase activity|ATP binding	NA	NA	NA	NA	GO:0005515	protein binding	NA	NA	NA	0.3	NA	MI:0006(anti bait coimmunoprecipitation)	1	PUBMED:17353931	1	H.sapiens	1	1
Glyma.04G040700	Glyma.09G234100	Glyma04g04300	Glyma09g36870	Q00M91	I1L5T1	poly(A) binding protein 4	Transducin/WD40 repeat-like superfamily protein	NA	NA	GO:0003676|GO:0003723	nucleic acid binding|RNA binding	NA	NA	NA	NA	GO:0005515	protein binding	NA	NA	NA	0.33	NA	Affinity Capture-Western	1	PUBMED:21795399	1	S.cerevisiae	1	1
Glyma.04G057600	Glyma.09G234100	Glyma04g06080	Glyma09g36870	K7KIC0	I1L5T1	translation initiation factor 3B1	Transducin/WD40 repeat-like superfamily protein	NA	NA	GO:0003676	nucleic acid binding	NA	NA	NA	NA	GO:0005515	protein binding	NA	NA	NA	0.33	NA	Affinity Capture-MS|Affinity Capture-Western|Co-fractionation|Dosage Rescue|IDA(in vitro reconstitution assay with recombinant protein)|IPI(Co-crystallization)|IPI(Co-purification)|MI:0006(anti bait coimmunoprecipitation)|MI:0007(anti tag coimmunoprecipitation)|MI:0018(two hybrid)|MI:0019(coimmunoprecipitation)|MI:0065(isothermal titration calorimetry)|MI:0071(molecular sieving)|MI:0096(pull down)|MI:0114(x-ray crystallography)|MI:0605(enzymatic footprinting)|MI:0676(tandem affinity purification)|MI:0807(comigration in gel electrophoresis)|in vivo	19	PUBMED:11805826|PUBMED:14759368|PUBMED:16429126|PUBMED:16554755|PUBMED:18628297|PUBMED:21280672|PUBMED:26186194|PUBMED:16541103|PUBMED:16581774|PUBMED:16990799|PUBMED:18599441|PUBMED:8628297|PUBMED:9660829|PUBMED:9671501|PUBMED:11179233|PUBMED:12651896|PUBMED:22863883|PUBMED:22939629|PUBMED:26344197|PUBMED:22090426|PUBMED:25171412|PUBMED:11387228|PUBMED:14688252|PUBMED:9362495|PUBMED:23105002	25	S.cerevisiae|H.sapiens|M.musculus	3	75
Glyma.04G215900	Glyma.09G234100	Glyma04g39380	Glyma09g36870	I1JY56	I1L5T1	actin 7	Transducin/WD40 repeat-like superfamily protein	NA	NA	NA	NA	NA	NA	NA	NA	GO:0005515	protein binding	NA	NA	NA	NA	NA	MI:0071(molecular sieving)	1	PUBMED:15047060	1	H.sapiens	1	1
Glyma.04G253500	Glyma.09G234100	Glyma04g43270	Glyma09g36870	I1JZA5	I1L5T1	mitogen-activated protein kinase kinase kinase 9	Transducin/WD40 repeat-like superfamily protein	GO:0006468	protein phosphorylation	GO:0004672|GO:0005524	protein kinase activity|ATP binding	NA	NA	NA	NA	GO:0005515	protein binding	NA	NA	NA	0.3	NA	MI:0006(anti bait coimmunoprecipitation)	1	PUBMED:17353931	1	H.sapiens	1	1
Glyma.05G000900	Glyma.09G234100	Glyma05g09290	Glyma09g36870	C6TAA6	I1L5T1	actin-11	Transducin/WD40 repeat-like superfamily protein	NA	NA	NA	NA	NA	NA	NA	NA	GO:0005515	protein binding	NA	NA	NA	NA	NA	MI:0071(molecular sieving)	1	PUBMED:15047060	1	H.sapiens	1	1
Glyma.05G133100	Glyma.09G234100	Glyma05g26360	Glyma09g36870	I1K373	I1L5T1	ubiquitin-protein ligase 1	Transducin/WD40 repeat-like superfamily protein	NA	NA	GO:0004842|GO:0005515	ubiquitin-protein transferase activity|protein binding	NA	NA	NA	NA	GO:0005515	protein binding	NA	NA	NA	1	NA	Affinity Capture-MS	1	PUBMED:25147182	1	H.sapiens	1	1
Glyma.06G003600	Glyma.09G234100	Glyma06g00600	Glyma09g36870	I1K6Z1	I1L5T1	HEAT repeat ;HECT-domain (ubiquitin-transferase)	Transducin/WD40 repeat-like superfamily protein	NA	NA	GO:0004842	ubiquitin-protein transferase activity	NA	NA	NA	NA	GO:0005515	protein binding	NA	NA	NA	0.16	NA	Affinity Capture-MS	1	PUBMED:26186194	1	H.sapiens	1	1
Glyma.06G013100	Glyma.09G234100	Glyma06g01520	Glyma09g36870	I1K778	I1L5T1	coatomer gamma-2 subunit, putative / gamma-2 coat protein, putative / gamma-2 COP, putative	Transducin/WD40 repeat-like superfamily protein	GO:0006886|GO:0016192	intracellular protein transport|vesicle-mediated transport	GO:0005198	structural molecule activity	GO:0030117|GO:0030126	membrane coat|COPI vesicle coat	NA	NA	GO:0005515	protein binding	NA	NA	NA	0.21	NA	Affinity Capture-MS|MI:0676(tandem affinity purification)	2	PUBMED:16554755	1	S.cerevisiae	1	1
Glyma.06G036400	Glyma.09G234100	Glyma06g03970	Glyma09g36870	I1K7W6	I1L5T1	mitogen-activated protein kinase kinase kinase 5	Transducin/WD40 repeat-like superfamily protein	GO:0006468	protein phosphorylation	GO:0004672|GO:0005524	protein kinase activity|ATP binding	NA	NA	NA	NA	GO:0005515	protein binding	NA	NA	NA	0.3	NA	MI:0006(anti bait coimmunoprecipitation)	1	PUBMED:17353931	1	H.sapiens	1	1
Glyma.06G041700	Glyma.09G234100	Glyma06g04460	Glyma09g36870	I1K813	I1L5T1	poly(A) binding protein 8	Transducin/WD40 repeat-like superfamily protein	NA	NA	GO:0003676|GO:0003723	nucleic acid binding|RNA binding	NA	NA	NA	NA	GO:0005515	protein binding	NA	NA	NA	0.33	NA	Affinity Capture-Western	1	PUBMED:21795399	1	S.cerevisiae	1	1
Glyma.06G062300	Glyma.09G234100	Glyma06g06570	Glyma09g36870	I1K8N0	I1L5T1	TBP-associated factor 5	Transducin/WD40 repeat-like superfamily protein	GO:0006355	regulation of transcription, DNA-templated	GO:0005515	protein binding	GO:0005634	nucleus	NA	NA	GO:0005515	protein binding	NA	NA	NA	1	NA	Affinity Capture-MS|MI:0676(tandem affinity purification)	2	PUBMED:21734642	1	S.cerevisiae	1	1
Glyma.06G108900	Glyma.09G234100	Glyma06g11410	Glyma09g36870	I1KA48	I1L5T1	MAPK/ERK kinase kinase 1	Transducin/WD40 repeat-like superfamily protein	GO:0006468	protein phosphorylation	GO:0004672|GO:0005524	protein kinase activity|ATP binding	NA	NA	NA	NA	GO:0005515	protein binding	NA	NA	NA	0.3	NA	MI:0006(anti bait coimmunoprecipitation)	1	PUBMED:17353931	1	H.sapiens	1	1
Glyma.07G107700	Glyma.09G234100	Glyma07g14870	Glyma09g36870	I1KJQ5	I1L5T1	translation initiation factor 3B1	Transducin/WD40 repeat-like superfamily protein	NA	NA	GO:0003676	nucleic acid binding	NA	NA	NA	NA	GO:0005515	protein binding	NA	NA	NA	0.33	NA	MI:0006(anti bait coimmunoprecipitation)	1	PUBMED:16541103	1	M.musculus	1	1
Glyma.08G048700	Glyma.09G234100	Glyma08g05340	Glyma09g36870	I1KQE7	I1L5T1	transmembrane kinase 1	Transducin/WD40 repeat-like superfamily protein	GO:0006468	protein phosphorylation	GO:0004672|GO:0005524	protein kinase activity|ATP binding	NA	NA	NA	NA	GO:0005515	protein binding	NA	NA	NA	0.3	NA	Affinity Capture-MS	1	PUBMED:25921289	1	H.sapiens	1	1
Glyma.08G182200	Glyma.09G234100	Glyma08g19420	Glyma09g36870	I1KUG6	I1L5T1	actin-11	Transducin/WD40 repeat-like superfamily protein	NA	NA	NA	NA	NA	NA	NA	NA	GO:0005515	protein binding	NA	NA	NA	NA	NA	MI:0071(molecular sieving)	1	PUBMED:15047060	1	H.sapiens	1	1
Glyma.08G290700	Glyma.09G234100	Glyma08g40110	Glyma09g36870	I1KXJ9	I1L5T1	eukaryotic translation initiation factor 3G1	Transducin/WD40 repeat-like superfamily protein	NA	NA	GO:0003676	nucleic acid binding	NA	NA	NA	NA	GO:0005515	protein binding	NA	NA	NA	0.33	NA	Affinity Capture-MS|Co-fractionation|MI:0069(mass spectrometry studies of complexes)|MI:0397(two hybrid array)	4	PUBMED:26186194|PUBMED:22863883|PUBMED:22939629|PUBMED:26344197|PUBMED:18599441|PUBMED:17094969	6	H.sapiens	1	6
Glyma.08G347800	Glyma.09G234100	Glyma08g46190	Glyma09g36870	I1KZ32	I1L5T1	Nuclear transport factor 2 (NTF2) family protein with RNA binding (RRM-RBD-RNP motifs) domain	Transducin/WD40 repeat-like superfamily protein	GO:0006810	transport	GO:0003676	nucleic acid binding	GO:0005622	intracellular	NA	NA	GO:0005515	protein binding	NA	NA	NA	0.33	NA	Affinity Capture-MS|MI:0007(anti tag coimmunoprecipitation)	2	PUBMED:20508643	1	S.cerevisiae	1	1
Glyma.09G111200	Glyma.09G234100	Glyma09g17040	Glyma09g36870	K7LD67	I1L5T1	actin 1	Transducin/WD40 repeat-like superfamily protein	NA	NA	NA	NA	NA	NA	NA	NA	GO:0005515	protein binding	NA	NA	NA	NA	NA	MI:0071(molecular sieving)	1	PUBMED:15047060	1	H.sapiens	1	1
Glyma.09G158100	Glyma.09G234100	Glyma09g28640	Glyma09g36870	I1L3P5	I1L5T1	Translation initiation factor IF6	Transducin/WD40 repeat-like superfamily protein	GO:0042256	mature ribosome assembly	GO:0043022	ribosome binding	NA	NA	NA	NA	GO:0005515	protein binding	NA	NA	NA	0.18	NA	MI:0006(anti bait coimmunoprecipitation)	1	PUBMED:17353931	1	H.sapiens	1	1
Glyma.09G234100	Glyma.09G234100	Glyma09g36870	Glyma09g36870	I1L5T1	I1L5T1	Transducin/WD40 repeat-like superfamily protein	Transducin/WD40 repeat-like superfamily protein	NA	NA	GO:0005515	protein binding	NA	NA	NA	NA	GO:0005515	protein binding	NA	NA	NA	1	NA	IDA(in vitro reconstitution assay with recombinant protein)	1	PUBMED:9660829	1	S.cerevisiae	1	1
Glyma.01G094200	Glyma.09G234200	Glyma01g23598	Glyma09g36880	K7K2V9	I1L5T4	eukaryotic translation initiation factor 4G	RNA-binding (RRM/RBD/RNP motifs) family protein	NA	NA	GO:0003677|GO:0003723|GO:0005515	DNA binding|RNA binding|protein binding	NA	NA	NA	NA	GO:0003676	nucleic acid binding	NA	NA	NA	0.78	NA	Affinity Capture-MS|MI:0676(tandem affinity purification)	2	PUBMED:11805826|PUBMED:16429126	2	S.cerevisiae	1	2
Glyma.01G157800	Glyma.09G234200	Glyma01g36200	Glyma09g36880	K7K434	I1L5T4	Endoribonuclease/protein kinase IRE1-like	RNA-binding (RRM/RBD/RNP motifs) family protein	GO:0006397|GO:0006468	mRNA processing|protein phosphorylation	GO:0004540|GO:0004672|GO:0005524	ribonuclease activity|protein kinase activity|ATP binding	NA	NA	NA	NA	GO:0003676	nucleic acid binding	NA	NA	NA	0.4	NA	MI:0018(two hybrid)	1	PUBMED:9207794	1	S.cerevisiae	1	1
Glyma.01G188700	Glyma.09G234200	Glyma01g39560	Glyma09g36880	I1J994	I1L5T4	RNA-binding (RRM/RBD/RNP motifs) family protein	RNA-binding (RRM/RBD/RNP motifs) family protein	NA	NA	GO:0003676	nucleic acid binding	NA	NA	NA	NA	GO:0003676	nucleic acid binding	NA	NA	NA	1	NA	MI:0018(two hybrid)	1	PUBMED:15687504	1	S.cerevisiae	1	1
Glyma.02G103900	Glyma.09G234200	Glyma02g11580	Glyma09g36880	I1JE12	I1L5T4	poly(A) binding protein 8	RNA-binding (RRM/RBD/RNP motifs) family protein	NA	NA	GO:0003676|GO:0003723	nucleic acid binding|RNA binding	NA	NA	NA	NA	GO:0003676	nucleic acid binding	NA	NA	NA	1	NA	Affinity Capture-MS|MI:0676(tandem affinity purification)	2	PUBMED:16429126	1	S.cerevisiae	1	1
Glyma.02G162500	Glyma.09G234200	Glyma02g21830	Glyma09g36880	C6T992	I1L5T4	Single-stranded nucleic acid binding R3H protein	RNA-binding (RRM/RBD/RNP motifs) family protein	NA	NA	GO:0003676	nucleic acid binding	NA	NA	NA	NA	GO:0003676	nucleic acid binding	NA	NA	NA	1	NA	MI:0397(two hybrid array)	1	PUBMED:21798944	1	A.thaliana	1	1
Glyma.03G156800	Glyma.09G234200	Glyma03g31330	Glyma09g36880	I1JNX1	I1L5T4	NIMA-related kinase 4	RNA-binding (RRM/RBD/RNP motifs) family protein	GO:0006468	protein phosphorylation	GO:0004672|GO:0005524	protein kinase activity|ATP binding	NA	NA	NA	NA	GO:0003676	nucleic acid binding	NA	NA	NA	0.4	NA	MI:0018(two hybrid)	1	PUBMED:10688190	1	S.cerevisiae	1	1
Glyma.03G197100	Glyma.09G234200	Glyma03g35490	Glyma09g36880	C6SVH9	I1L5T4	probable small nuclear ribonucleoprotein G	RNA-binding (RRM/RBD/RNP motifs) family protein	NA	NA	NA	NA	NA	NA	NA	NA	GO:0003676	nucleic acid binding	NA	NA	NA	NA	NA	Affinity Capture-MS|MI:0676(tandem affinity purification)	2	PUBMED:11805826|PUBMED:16554755|PUBMED:16429126	3	S.cerevisiae	1	3
Glyma.03G246100	Glyma.09G234200	Glyma03g40620	Glyma09g36880	I1JRM0	I1L5T4	NIMA-related kinase 2	RNA-binding (RRM/RBD/RNP motifs) family protein	GO:0006468	protein phosphorylation	GO:0004672|GO:0005524	protein kinase activity|ATP binding	NA	NA	NA	NA	GO:0003676	nucleic acid binding	NA	NA	NA	0.4	NA	MI:0018(two hybrid)	1	PUBMED:10688190	1	S.cerevisiae	1	1
Glyma.04G040700	Glyma.09G234200	Glyma04g04300	Glyma09g36880	Q00M91	I1L5T4	poly(A) binding protein 4	RNA-binding (RRM/RBD/RNP motifs) family protein	NA	NA	GO:0003676|GO:0003723	nucleic acid binding|RNA binding	NA	NA	NA	NA	GO:0003676	nucleic acid binding	NA	NA	NA	1	NA	Affinity Capture-MS|MI:0676(tandem affinity purification)	2	PUBMED:16429126	1	S.cerevisiae	1	1
Glyma.04G166300	Glyma.09G234200	Glyma04g33110	Glyma09g36880	I1JWS5	I1L5T4	CCT motif -containing response regulator protein	RNA-binding (RRM/RBD/RNP motifs) family protein	GO:0000160|GO:0006355	phosphorelay signal transduction system|regulation of transcription, DNA-templated	GO:0000156|GO:0005515	phosphorelay response regulator activity|protein binding	NA	NA	NA	NA	GO:0003676	nucleic acid binding	NA	NA	NA	0.33	NA	MI:0018(two hybrid)|MI:0397(two hybrid array)	2	PUBMED:21798944	1	A.thaliana	1	1
Glyma.05G014800	Glyma.09G234200	Glyma05g07780	Glyma09g36880	I1K190	I1L5T4	P-loop containing nucleoside triphosphate hydrolases superfamily protein	RNA-binding (RRM/RBD/RNP motifs) family protein	NA	NA	GO:0003676|GO:0004386|GO:0005524|GO:0008026	nucleic acid binding|helicase activity|ATP binding|ATP-dependent helicase activity	NA	NA	NA	NA	GO:0003676	nucleic acid binding	NA	NA	NA	1	NA	Affinity Capture-MS|MI:0007(anti tag coimmunoprecipitation)	2	PUBMED:11805837	1	S.cerevisiae	1	1
Glyma.06G041700	Glyma.09G234200	Glyma06g04460	Glyma09g36880	I1K813	I1L5T4	poly(A) binding protein 8	RNA-binding (RRM/RBD/RNP motifs) family protein	NA	NA	GO:0003676|GO:0003723	nucleic acid binding|RNA binding	NA	NA	NA	NA	GO:0003676	nucleic acid binding	NA	NA	NA	1	NA	Affinity Capture-MS|MI:0676(tandem affinity purification)	2	PUBMED:16429126	1	S.cerevisiae	1	1
Glyma.07G210800	Glyma.09G234200	Glyma07g33300	Glyma09g36880	I1KLY0	I1L5T4	RNA-binding protein 47B	RNA-binding (RRM/RBD/RNP motifs) family protein	NA	NA	GO:0003676	nucleic acid binding	NA	NA	NA	NA	GO:0003676	nucleic acid binding	NA	NA	NA	1	NA	Affinity Capture-MS|Affinity Capture-Western|MI:0676(tandem affinity purification)	3	PUBMED:10500099|PUBMED:11805826|PUBMED:16429126|PUBMED:21558325|PUBMED:9630245	5	S.cerevisiae	1	5
Glyma.07G250900	Glyma.09G234200	Glyma07g38070	Glyma09g36880	C6TLW1	I1L5T4	CHY-type/CTCHY-type/RING-type Zinc finger protein	RNA-binding (RRM/RBD/RNP motifs) family protein	NA	NA	GO:0005515|GO:0008270|GO:0046872	protein binding|zinc ion binding|metal ion binding	NA	NA	NA	NA	GO:0003676	nucleic acid binding	NA	NA	NA	0.47	NA	MI:0018(two hybrid)	1	PUBMED:21988832	1	H.sapiens	1	1
Glyma.08G173500	Glyma.09G234200	Glyma08g18490	Glyma09g36880	I1KU63	I1L5T4	U5 small nuclear ribonucleoprotein helicase, putative	RNA-binding (RRM/RBD/RNP motifs) family protein	NA	NA	GO:0003676|GO:0003677|GO:0004386|GO:0005524|GO:0008026|GO:0016787	nucleic acid binding|DNA binding|helicase activity|ATP binding|ATP-dependent helicase activity|hydrolase activity	NA	NA	NA	NA	GO:0003676	nucleic acid binding	NA	NA	NA	1	NA	Affinity Capture-Western|MI:0018(two hybrid)	2	PUBMED:11290703|PUBMED:9207794	2	S.cerevisiae	1	2
Glyma.09G230800	Glyma.09G234200	Glyma09g36510	Glyma09g36880	I1L5P7	I1L5T4	splicing factor-related	RNA-binding (RRM/RBD/RNP motifs) family protein	NA	NA	GO:0003676|GO:0003723	nucleic acid binding|RNA binding	NA	NA	NA	NA	GO:0003676	nucleic acid binding	NA	NA	NA	1	NA	Affinity Capture-MS	1	PUBMED:22287628	1	S.cerevisiae	1	1
Glyma.09G234200	Glyma.09G234200	Glyma09g36880	Glyma09g36880	I1L5T4	I1L5T4	RNA-binding (RRM/RBD/RNP motifs) family protein	RNA-binding (RRM/RBD/RNP motifs) family protein	NA	NA	GO:0003676	nucleic acid binding	NA	NA	NA	NA	GO:0003676	nucleic acid binding	NA	NA	NA	1	NA	Affinity Capture-MS|Affinity Capture-Western|MI:0676(tandem affinity purification)	3	PUBMED:26186194|PUBMED:9630245|PUBMED:11805826	3	H.sapiens|S.cerevisiae	2	6
Glyma.01G060600	Glyma.09G234400	Glyma01g07470	Glyma09g36910	K7K247	K7LFN6	HMG (high mobility group) box protein	DNA binding;ATP binding;nucleic acid binding;binding;helicases;ATP binding;DNA binding;helicases	NA	NA	NA	NA	NA	NA	NA	NA	GO:0003676|GO:0003677|GO:0004386|GO:0005515|GO:0005524	nucleic acid binding|DNA binding|helicase activity|protein binding|ATP binding	NA	NA	NA	NA	NA	Affinity Capture-MS|MI:0363(inferred by author)|MI:0676(tandem affinity purification)	3	PUBMED:16429126	1	S.cerevisiae	1	1
Glyma.01G118400	Glyma.09G234400	Glyma01g29330	Glyma09g36910	I1J7C3	K7LFN6	Leucine-rich repeat transmembrane protein kinase	DNA binding;ATP binding;nucleic acid binding;binding;helicases;ATP binding;DNA binding;helicases	GO:0006468	protein phosphorylation	GO:0004672|GO:0005524	protein kinase activity|ATP binding	NA	NA	NA	NA	GO:0003676|GO:0003677|GO:0004386|GO:0005515|GO:0005524	nucleic acid binding|DNA binding|helicase activity|protein binding|ATP binding	NA	NA	NA	1	NA	Affinity Capture-MS	1	PUBMED:25921289	1	H.sapiens	1	1
Glyma.01G136100	Glyma.09G234400	Glyma01g33240	Glyma09g36910	I1J7R6	K7LFN6	high mobility group	DNA binding;ATP binding;nucleic acid binding;binding;helicases;ATP binding;DNA binding;helicases	NA	NA	NA	NA	NA	NA	NA	NA	GO:0003676|GO:0003677|GO:0004386|GO:0005515|GO:0005524	nucleic acid binding|DNA binding|helicase activity|protein binding|ATP binding	NA	NA	NA	NA	NA	Affinity Capture-Western	1	PUBMED:18596064	1	S.cerevisiae	1	1
Glyma.01G222500	Glyma.09G234400	Glyma01g43165	Glyma09g36910	K7K595	K7LFN6	RING/U-box superfamily protein	DNA binding;ATP binding;nucleic acid binding;binding;helicases;ATP binding;DNA binding;helicases	NA	NA	GO:0008270	zinc ion binding	NA	NA	NA	NA	GO:0003676|GO:0003677|GO:0004386|GO:0005515|GO:0005524	nucleic acid binding|DNA binding|helicase activity|protein binding|ATP binding	NA	NA	NA	0.34	NA	Affinity Capture-MS|Synthetic Rescue	2	PUBMED:23712011|PUBMED:16387868	2	S.cerevisiae	1	2
Glyma.02G026700	Glyma.09G234400	Glyma02g03060	Glyma09g36910	K7K633	K7LFN6	SIN3-like 4	DNA binding;ATP binding;nucleic acid binding;binding;helicases;ATP binding;DNA binding;helicases	GO:0006355	regulation of transcription, DNA-templated	NA	NA	GO:0005634	nucleus	NA	NA	GO:0003676|GO:0003677|GO:0004386|GO:0005515|GO:0005524	nucleic acid binding|DNA binding|helicase activity|protein binding|ATP binding	NA	NA	NA	NA	NA	MI:0676(tandem affinity purification)	1	PUBMED:21179020	1	S.cerevisiae	1	1
Glyma.02G092400	Glyma.09G234400	Glyma02g10220	Glyma09g36910	I1JDP3	K7LFN6	TATA BOX ASSOCIATED FACTOR II 59	DNA binding;ATP binding;nucleic acid binding;binding;helicases;ATP binding;DNA binding;helicases	GO:0006352|GO:0051090	DNA-templated transcription, initiation|regulation of sequence-specific DNA binding transcription factor activity	GO:0003677	DNA binding	GO:0005634	nucleus	NA	NA	GO:0003676|GO:0003677|GO:0004386|GO:0005515|GO:0005524	nucleic acid binding|DNA binding|helicase activity|protein binding|ATP binding	NA	NA	NA	1	NA	Affinity Capture-MS|Affinity Capture-Western	2	PUBMED:18596064|PUBMED:9488488	2	S.cerevisiae	1	2
Glyma.02G236900	Glyma.09G234400	Glyma02g40330	Glyma09g36910	C6SW33	K7LFN6	ubiquitin conjugating enzyme 8	DNA binding;ATP binding;nucleic acid binding;binding;helicases;ATP binding;DNA binding;helicases	NA	NA	GO:0005515|GO:0016881	protein binding|acid-amino acid ligase activity	NA	NA	NA	NA	GO:0003676|GO:0003677|GO:0004386|GO:0005515|GO:0005524	nucleic acid binding|DNA binding|helicase activity|protein binding|ATP binding	NA	NA	NA	1	NA	Synthetic Rescue	1	PUBMED:19139279	1	S.cerevisiae	1	1
Glyma.02G248700	Glyma.09G234400	Glyma02g41610	Glyma09g36910	K7KAM0	K7LFN6	actin-related protein 5	DNA binding;ATP binding;nucleic acid binding;binding;helicases;ATP binding;DNA binding;helicases	NA	NA	NA	NA	NA	NA	NA	NA	GO:0003676|GO:0003677|GO:0004386|GO:0005515|GO:0005524	nucleic acid binding|DNA binding|helicase activity|protein binding|ATP binding	NA	NA	NA	NA	NA	Affinity Capture-MS	1	PUBMED:18596064	1	S.cerevisiae	1	1
Glyma.02G255500	Glyma.09G234400	Glyma02g42260	Glyma09g36910	P50346	K7LFN6	Ribosomal protein L10 family protein	DNA binding;ATP binding;nucleic acid binding;binding;helicases;ATP binding;DNA binding;helicases	GO:0006414|GO:0042254	translational elongation|ribosome biogenesis	GO:0003735	structural constituent of ribosome	GO:0005622|GO:0005840	intracellular|ribosome	NA	NA	GO:0003676|GO:0003677|GO:0004386|GO:0005515|GO:0005524	nucleic acid binding|DNA binding|helicase activity|protein binding|ATP binding	NA	NA	NA	0.24	NA	Affinity Capture-MS|MI:0676(tandem affinity purification)|Phenotypic Suppression	3	PUBMED:16429126|PUBMED:11944949	2	S.cerevisiae|D.melanogaster	2	4
Glyma.02G281000	Glyma.09G234400	Glyma02g45000	Glyma09g36910	I1JIZ0	K7LFN6	chromatin remodeling 5	DNA binding;ATP binding;nucleic acid binding;binding;helicases;ATP binding;DNA binding;helicases	NA	NA	GO:0003676|GO:0003677|GO:0004386|GO:0005524	nucleic acid binding|DNA binding|helicase activity|ATP binding	NA	NA	NA	NA	GO:0003676|GO:0003677|GO:0004386|GO:0005515|GO:0005524	nucleic acid binding|DNA binding|helicase activity|protein binding|ATP binding	NA	NA	NA	1	NA	Affinity Capture-MS|Synthetic Growth Defect	2	PUBMED:18596064|PUBMED:24459134	2	S.cerevisiae	1	2
Glyma.03G036800	Glyma.09G234400	Glyma03g04500	Glyma09g36910	Q42808	K7LFN6	TATA binding protein 2	DNA binding;ATP binding;nucleic acid binding;binding;helicases;ATP binding;DNA binding;helicases	GO:0006352	DNA-templated transcription, initiation	GO:0003677	DNA binding	NA	NA	NA	NA	GO:0003676|GO:0003677|GO:0004386|GO:0005515|GO:0005524	nucleic acid binding|DNA binding|helicase activity|protein binding|ATP binding	NA	NA	NA	1	NA	Affinity Capture-MS|Affinity Capture-Western|Co-fractionation|Co-localization|Dosage Rescue|IDA(in vitro reconstitution assay with recombinant protein)|IPI(Co-purification)|MI:0007(anti tag coimmunoprecipitation)|MI:0019(coimmunoprecipitation)|MI:0053(fluorescence polarization spectroscopy)|MI:0401(biochemical)|MI:0676(tandem affinity purification)|Synthetic Lethality|Synthetic Rescue	14	PUBMED:11805826|PUBMED:12052880|PUBMED:16429126|PUBMED:18596064|PUBMED:18703679|PUBMED:10788514|PUBMED:11278722|PUBMED:8083216|PUBMED:9671455|PUBMED:9844640|PUBMED:18981477|PUBMED:12356733|PUBMED:16541100|PUBMED:21075799|PUBMED:24144978|PUBMED:10581240|PUBMED:12571241|PUBMED:16272410|PUBMED:10887203|PUBMED:12805227|PUBMED:22298788|PUBMED:9234740|PUBMED:8657139|PUBMED:16387868|PUBMED:19098311	25	S.cerevisiae	1	25
Glyma.03G050300	Glyma.09G234400	Glyma03g06440	Glyma09g36910	I1JL82	K7LFN6	Ribosomal protein S4 (RPS4A) family protein	DNA binding;ATP binding;nucleic acid binding;binding;helicases;ATP binding;DNA binding;helicases	NA	NA	GO:0003723	RNA binding	NA	NA	NA	NA	GO:0003676|GO:0003677|GO:0004386|GO:0005515|GO:0005524	nucleic acid binding|DNA binding|helicase activity|protein binding|ATP binding	NA	NA	NA	0.67	NA	Affinity Capture-MS|MI:0676(tandem affinity purification)	2	PUBMED:16429126	1	S.cerevisiae	1	1
Glyma.03G116600	Glyma.09G234400	Glyma03g27030	Glyma09g36910	I1JMV0	K7LFN6	DNAJ homologue 2	DNA binding;ATP binding;nucleic acid binding;binding;helicases;ATP binding;DNA binding;helicases	NA	NA	GO:0031072|GO:0051082	heat shock protein binding|unfolded protein binding	NA	NA	NA	NA	GO:0003676|GO:0003677|GO:0004386|GO:0005515|GO:0005524	nucleic acid binding|DNA binding|helicase activity|protein binding|ATP binding	NA	NA	NA	0.53	NA	MI:0676(tandem affinity purification)	1	PUBMED:19536198	1	S.cerevisiae	1	1
Glyma.03G133700	Glyma.09G234400	Glyma03g28960	Glyma09g36910	I1JNA2	K7LFN6	INO80 ortholog	DNA binding;ATP binding;nucleic acid binding;binding;helicases;ATP binding;DNA binding;helicases	NA	NA	GO:0003676|GO:0003677|GO:0004386|GO:0005524|GO:0016787|GO:0016817	nucleic acid binding|DNA binding|helicase activity|ATP binding|hydrolase activity|hydrolase activity, acting on acid anhydrides	NA	NA	NA	NA	GO:0003676|GO:0003677|GO:0004386|GO:0005515|GO:0005524	nucleic acid binding|DNA binding|helicase activity|protein binding|ATP binding	NA	NA	NA	1	NA	Affinity Capture-MS|Synthetic Growth Defect	2	PUBMED:18596064|PUBMED:24459134	2	S.cerevisiae	1	2
Glyma.03G134600	Glyma.09G234400	Glyma03g29070	Glyma09g36910	I1JNB0	K7LFN6	Cyclin-like family protein	DNA binding;ATP binding;nucleic acid binding;binding;helicases;ATP binding;DNA binding;helicases	NA	NA	GO:0017025	TBP-class protein binding	NA	NA	NA	NA	GO:0003676|GO:0003677|GO:0004386|GO:0005515|GO:0005524	nucleic acid binding|DNA binding|helicase activity|protein binding|ATP binding	NA	NA	NA	0.22	NA	Co-localization|Dosage Rescue	2	PUBMED:15861138|PUBMED:16272410	2	S.cerevisiae	1	2
Glyma.03G171400	Glyma.09G234400	Glyma03g32881	Glyma09g36910	P0CG89	K7LFN6	Histone superfamily protein	DNA binding;ATP binding;nucleic acid binding;binding;helicases;ATP binding;DNA binding;helicases	GO:0006352	DNA-templated transcription, initiation	GO:0003677	DNA binding	GO:0005634	nucleus	NA	NA	GO:0003676|GO:0003677|GO:0004386|GO:0005515|GO:0005524	nucleic acid binding|DNA binding|helicase activity|protein binding|ATP binding	NA	NA	NA	1	NA	Affinity Capture-MS|Affinity Capture-Western|MI:0676(tandem affinity purification)	3	PUBMED:16429126|PUBMED:22199229|PUBMED:18596064|PUBMED:21179020	4	S.cerevisiae	1	4
Glyma.04G002500	Glyma.09G234400	Glyma04g00380	Glyma09g36910	I1JSC8	K7LFN6	anti- silencing function 1b	DNA binding;ATP binding;nucleic acid binding;binding;helicases;ATP binding;DNA binding;helicases	GO:0006333	chromatin assembly or disassembly	NA	NA	GO:0005634	nucleus	NA	NA	GO:0003676|GO:0003677|GO:0004386|GO:0005515|GO:0005524	nucleic acid binding|DNA binding|helicase activity|protein binding|ATP binding	NA	NA	NA	NA	NA	MI:0676(tandem affinity purification)|Phenotypic Enhancement|Synthetic Growth Defect	3	PUBMED:21179020|PUBMED:24459134	2	S.cerevisiae	1	2
Glyma.04G061600	Glyma.09G234400	Glyma04g06540	Glyma09g36910	I1JU70	K7LFN6	TBP-associated factor 5	DNA binding;ATP binding;nucleic acid binding;binding;helicases;ATP binding;DNA binding;helicases	GO:0006355	regulation of transcription, DNA-templated	GO:0005515	protein binding	GO:0005634	nucleus	NA	NA	GO:0003676|GO:0003677|GO:0004386|GO:0005515|GO:0005524	nucleic acid binding|DNA binding|helicase activity|protein binding|ATP binding	NA	NA	NA	1	NA	Affinity Capture-MS|Affinity Capture-Western	2	PUBMED:18596064	1	S.cerevisiae	1	1
Glyma.04G088500	Glyma.09G234400	Glyma04g09350	Glyma09g36910	I1JV03	K7LFN6	tubulin alpha-2 chain	DNA binding;ATP binding;nucleic acid binding;binding;helicases;ATP binding;DNA binding;helicases	GO:0051258	protein polymerization	GO:0003924|GO:0005525	GTPase activity|GTP binding	GO:0043234	protein complex	NA	NA	GO:0003676|GO:0003677|GO:0004386|GO:0005515|GO:0005524	nucleic acid binding|DNA binding|helicase activity|protein binding|ATP binding	NA	NA	NA	0.51	NA	MI:0676(tandem affinity purification)	1	PUBMED:16429126	1	S.cerevisiae	1	1
Glyma.05G015100	Glyma.09G234400	Glyma05g07750	Glyma09g36910	I1K186	K7LFN6	nuclear factor Y, subunit B13	DNA binding;ATP binding;nucleic acid binding;binding;helicases;ATP binding;DNA binding;helicases	NA	NA	GO:0043565	sequence-specific DNA binding	GO:0005622	intracellular	NA	NA	GO:0003676|GO:0003677|GO:0004386|GO:0005515|GO:0005524	nucleic acid binding|DNA binding|helicase activity|protein binding|ATP binding	NA	NA	NA	0.54	NA	Affinity Capture-MS|Affinity Capture-Western|Co-localization|MI:0676(tandem affinity purification)	4	PUBMED:18703679|PUBMED:18596064|PUBMED:16429126	3	S.cerevisiae	1	3
Glyma.05G040600	Glyma.09G234400	Glyma05g02540	Glyma09g36910	I1K037	K7LFN6	histone deacetylase 6	DNA binding;ATP binding;nucleic acid binding;binding;helicases;ATP binding;DNA binding;helicases	NA	NA	NA	NA	NA	NA	NA	NA	GO:0003676|GO:0003677|GO:0004386|GO:0005515|GO:0005524	nucleic acid binding|DNA binding|helicase activity|protein binding|ATP binding	NA	NA	NA	NA	NA	Affinity Capture-MS	1	PUBMED:18596064	1	S.cerevisiae	1	1
Glyma.05G188600	Glyma.09G234400	Glyma05g32200	Glyma09g36910	C6SZA4	K7LFN6	Histone superfamily protein	DNA binding;ATP binding;nucleic acid binding;binding;helicases;ATP binding;DNA binding;helicases	NA	NA	GO:0003677	DNA binding	NA	NA	NA	NA	GO:0003676|GO:0003677|GO:0004386|GO:0005515|GO:0005524	nucleic acid binding|DNA binding|helicase activity|protein binding|ATP binding	NA	NA	NA	1	NA	Affinity Capture-MS|MI:0676(tandem affinity purification)	2	PUBMED:22199229|PUBMED:21179020	2	S.cerevisiae	1	2
Glyma.05G188700	Glyma.09G234400	Glyma05g32210	Glyma09g36910	C6SZA4	K7LFN6	Histone superfamily protein	DNA binding;ATP binding;nucleic acid binding;binding;helicases;ATP binding;DNA binding;helicases	NA	NA	GO:0003677	DNA binding	NA	NA	NA	NA	GO:0003676|GO:0003677|GO:0004386|GO:0005515|GO:0005524	nucleic acid binding|DNA binding|helicase activity|protein binding|ATP binding	NA	NA	NA	1	NA	Affinity Capture-MS|MI:0676(tandem affinity purification)	2	PUBMED:22199229|PUBMED:21179020	2	S.cerevisiae	1	2
Glyma.05G197300	Glyma.09G234400	Glyma05g33131	Glyma09g36910	K7KRA7	K7LFN6	DDT domain-containing protein	DNA binding;ATP binding;nucleic acid binding;binding;helicases;ATP binding;DNA binding;helicases	NA	NA	NA	NA	NA	NA	NA	NA	GO:0003676|GO:0003677|GO:0004386|GO:0005515|GO:0005524	nucleic acid binding|DNA binding|helicase activity|protein binding|ATP binding	NA	NA	NA	NA	NA	Affinity Capture-MS|Affinity Capture-Western	2	PUBMED:18596064	1	S.cerevisiae	1	1
Glyma.06G063400	Glyma.09G234400	Glyma06g06720	Glyma09g36910	I1K8P5	K7LFN6	chromatin remodeling factor CHD3 (PICKLE)	DNA binding;ATP binding;nucleic acid binding;binding;helicases;ATP binding;DNA binding;helicases	GO:0006355	regulation of transcription, DNA-templated	GO:0003676|GO:0003677|GO:0004386|GO:0005515|GO:0005524|GO:0008270|GO:0016787|GO:0016818	nucleic acid binding|DNA binding|helicase activity|protein binding|ATP binding|zinc ion binding|hydrolase activity|hydrolase activity, acting on acid anhydrides, in phosphorus-containing anhydrides	GO:0005634	nucleus	NA	NA	GO:0003676|GO:0003677|GO:0004386|GO:0005515|GO:0005524	nucleic acid binding|DNA binding|helicase activity|protein binding|ATP binding	NA	NA	NA	1	NA	MI:0007(anti tag coimmunoprecipitation)	1	PUBMED:25294943	1	D.melanogaster	1	1
Glyma.06G079600	Glyma.09G234400	Glyma06g08380	Glyma09g36910	I1K970	K7LFN6	non-ATPase subunit 9	DNA binding;ATP binding;nucleic acid binding;binding;helicases;ATP binding;DNA binding;helicases	NA	NA	GO:0005515	protein binding	NA	NA	NA	NA	GO:0003676|GO:0003677|GO:0004386|GO:0005515|GO:0005524	nucleic acid binding|DNA binding|helicase activity|protein binding|ATP binding	NA	NA	NA	1	NA	Affinity Capture-MS|MI:0676(tandem affinity purification)	2	PUBMED:16554755	1	S.cerevisiae	1	1
Glyma.06G090500	Glyma.09G234400	Glyma06g09500	Glyma09g36910	I1K9J7	K7LFN6	tubulin alpha-2 chain	DNA binding;ATP binding;nucleic acid binding;binding;helicases;ATP binding;DNA binding;helicases	GO:0051258	protein polymerization	GO:0003924|GO:0005525	GTPase activity|GTP binding	GO:0043234	protein complex	NA	NA	GO:0003676|GO:0003677|GO:0004386|GO:0005515|GO:0005524	nucleic acid binding|DNA binding|helicase activity|protein binding|ATP binding	NA	NA	NA	0.51	NA	MI:0676(tandem affinity purification)	1	PUBMED:16429126	1	S.cerevisiae	1	1
Glyma.06G098700	Glyma.09G234400	Glyma06g10360	Glyma09g36910	I1K9T4	K7LFN6	ubiquitin-protein ligase 1	DNA binding;ATP binding;nucleic acid binding;binding;helicases;ATP binding;DNA binding;helicases	NA	NA	GO:0004842|GO:0005515	ubiquitin-protein transferase activity|protein binding	NA	NA	NA	NA	GO:0003676|GO:0003677|GO:0004386|GO:0005515|GO:0005524	nucleic acid binding|DNA binding|helicase activity|protein binding|ATP binding	NA	NA	NA	1	NA	Synthetic Rescue	1	PUBMED:10660055	1	S.cerevisiae	1	1
Glyma.06G305800	Glyma.09G234400	Glyma06g46210	Glyma09g36910	I1KFD2	K7LFN6	NAD(P)-binding Rossmann-fold superfamily protein	DNA binding;ATP binding;nucleic acid binding;binding;helicases;ATP binding;DNA binding;helicases	NA	NA	GO:0003824	catalytic activity	NA	NA	NA	NA	GO:0003676|GO:0003677|GO:0004386|GO:0005515|GO:0005524	nucleic acid binding|DNA binding|helicase activity|protein binding|ATP binding	NA	NA	NA	0.43	NA	Synthetic Rescue	1	PUBMED:16387868	1	S.cerevisiae	1	1
Glyma.06G316400	Glyma.09G234400	Glyma06g47380	Glyma09g36910	I1KFP7	K7LFN6	histone acetyltransferase of the MYST family 1	DNA binding;ATP binding;nucleic acid binding;binding;helicases;ATP binding;DNA binding;helicases	GO:0006355	regulation of transcription, DNA-templated	GO:0016747	transferase activity, transferring acyl groups other than amino-acyl groups	GO:0005634	nucleus	NA	NA	GO:0003676|GO:0003677|GO:0004386|GO:0005515|GO:0005524	nucleic acid binding|DNA binding|helicase activity|protein binding|ATP binding	NA	NA	NA	0.24	NA	Affinity Capture-MS|Affinity Capture-Western	2	PUBMED:18596064	1	S.cerevisiae	1	1
Glyma.07G037600	Glyma.09G234400	Glyma07g04200	Glyma09g36910	I1KHA5	K7LFN6	Transcription initiation factor TFIID subunit A	DNA binding;ATP binding;nucleic acid binding;binding;helicases;ATP binding;DNA binding;helicases	GO:0006352	DNA-templated transcription, initiation	NA	NA	GO:0005669	transcription factor TFIID complex	NA	NA	GO:0003676|GO:0003677|GO:0004386|GO:0005515|GO:0005524	nucleic acid binding|DNA binding|helicase activity|protein binding|ATP binding	NA	NA	NA	NA	NA	Affinity Capture-MS|Affinity Capture-Western|MI:0676(tandem affinity purification)	3	PUBMED:16429126|PUBMED:18596064	2	S.cerevisiae	1	2
Glyma.07G040900	Glyma.09G234400	Glyma07g04580	Glyma09g36910	C6SZ12	K7LFN6	Small nuclear ribonucleoprotein family protein	DNA binding;ATP binding;nucleic acid binding;binding;helicases;ATP binding;DNA binding;helicases	NA	NA	NA	NA	NA	NA	NA	NA	GO:0003676|GO:0003677|GO:0004386|GO:0005515|GO:0005524	nucleic acid binding|DNA binding|helicase activity|protein binding|ATP binding	NA	NA	NA	NA	NA	Affinity Capture-RNA	1	PUBMED:23222640	1	S.cerevisiae	1	1
Glyma.07G110200	Glyma.09G234400	Glyma07g14540	Glyma09g36910	I1KJN4	K7LFN6	DNAJ homologue 2	DNA binding;ATP binding;nucleic acid binding;binding;helicases;ATP binding;DNA binding;helicases	NA	NA	GO:0031072|GO:0051082	heat shock protein binding|unfolded protein binding	NA	NA	NA	NA	GO:0003676|GO:0003677|GO:0004386|GO:0005515|GO:0005524	nucleic acid binding|DNA binding|helicase activity|protein binding|ATP binding	NA	NA	NA	0.53	NA	MI:0676(tandem affinity purification)	1	PUBMED:19536198	1	S.cerevisiae	1	1
Glyma.07G202500	Glyma.09G234400	Glyma07g32360	Glyma09g36910	C6SZA4	K7LFN6	Histone superfamily protein	DNA binding;ATP binding;nucleic acid binding;binding;helicases;ATP binding;DNA binding;helicases	NA	NA	GO:0003677	DNA binding	NA	NA	NA	NA	GO:0003676|GO:0003677|GO:0004386|GO:0005515|GO:0005524	nucleic acid binding|DNA binding|helicase activity|protein binding|ATP binding	NA	NA	NA	1	NA	Affinity Capture-MS|MI:0676(tandem affinity purification)	2	PUBMED:22199229|PUBMED:21179020	2	S.cerevisiae	1	2
Glyma.07G236200	Glyma.09G234400	Glyma07g36460	Glyma09g36910	C6T507	K7LFN6	TATA binding protein associated factor 21kDa subunit	DNA binding;ATP binding;nucleic acid binding;binding;helicases;ATP binding;DNA binding;helicases	GO:0006352	DNA-templated transcription, initiation	NA	NA	NA	NA	NA	NA	GO:0003676|GO:0003677|GO:0004386|GO:0005515|GO:0005524	nucleic acid binding|DNA binding|helicase activity|protein binding|ATP binding	NA	NA	NA	NA	NA	Affinity Capture-Western	1	PUBMED:18596064	1	S.cerevisiae	1	1
Glyma.07G250700	Glyma.09G234400	Glyma07g38050	Glyma09g36910	I1KN24	K7LFN6	chromatin remodeling factor17	DNA binding;ATP binding;nucleic acid binding;binding;helicases;ATP binding;DNA binding;helicases	GO:0006338	chromatin remodeling	GO:0003676|GO:0003677|GO:0004386|GO:0005524|GO:0016787|GO:0016817|GO:0016818	nucleic acid binding|DNA binding|helicase activity|ATP binding|hydrolase activity|hydrolase activity, acting on acid anhydrides|hydrolase activity, acting on acid anhydrides, in phosphorus-containing anhydrides	GO:0005634	nucleus	NA	NA	GO:0003676|GO:0003677|GO:0004386|GO:0005515|GO:0005524	nucleic acid binding|DNA binding|helicase activity|protein binding|ATP binding	NA	NA	NA	1	NA	Affinity Capture-MS	1	PUBMED:18596064	1	S.cerevisiae	1	1
Glyma.08G004700	Glyma.09G234400	Glyma08g00730	Glyma09g36910	I1KNZ6	K7LFN6	DDT domain-containing protein	DNA binding;ATP binding;nucleic acid binding;binding;helicases;ATP binding;DNA binding;helicases	NA	NA	NA	NA	NA	NA	NA	NA	GO:0003676|GO:0003677|GO:0004386|GO:0005515|GO:0005524	nucleic acid binding|DNA binding|helicase activity|protein binding|ATP binding	NA	NA	NA	NA	NA	Affinity Capture-MS|Affinity Capture-Western	2	PUBMED:18596064	1	S.cerevisiae	1	1
Glyma.08G048700	Glyma.09G234400	Glyma08g05340	Glyma09g36910	I1KQE7	K7LFN6	transmembrane kinase 1	DNA binding;ATP binding;nucleic acid binding;binding;helicases;ATP binding;DNA binding;helicases	GO:0006468	protein phosphorylation	GO:0004672|GO:0005524	protein kinase activity|ATP binding	NA	NA	NA	NA	GO:0003676|GO:0003677|GO:0004386|GO:0005515|GO:0005524	nucleic acid binding|DNA binding|helicase activity|protein binding|ATP binding	NA	NA	NA	1	NA	Affinity Capture-MS	1	PUBMED:25921289	1	H.sapiens	1	1
Glyma.08G067400	Glyma.09G234400	Glyma08g07190	Glyma09g36910	I1KQX8	K7LFN6	RNA-binding KH domain-containing protein	DNA binding;ATP binding;nucleic acid binding;binding;helicases;ATP binding;DNA binding;helicases	NA	NA	GO:0003723	RNA binding	NA	NA	NA	NA	GO:0003676|GO:0003677|GO:0004386|GO:0005515|GO:0005524	nucleic acid binding|DNA binding|helicase activity|protein binding|ATP binding	NA	NA	NA	0.67	NA	Affinity Capture-RNA	1	PUBMED:18805955	1	S.cerevisiae	1	1
Glyma.08G082000	Glyma.09G234400	Glyma08g08690	Glyma09g36910	I1KRD4	K7LFN6	regulatory particle non-ATPase 12A	DNA binding;ATP binding;nucleic acid binding;binding;helicases;ATP binding;DNA binding;helicases	NA	NA	NA	NA	NA	NA	NA	NA	GO:0003676|GO:0003677|GO:0004386|GO:0005515|GO:0005524	nucleic acid binding|DNA binding|helicase activity|protein binding|ATP binding	NA	NA	NA	NA	NA	Affinity Capture-MS|MI:0676(tandem affinity purification)	2	PUBMED:16554755	1	S.cerevisiae	1	1
Glyma.08G170000	Glyma.09G234400	Glyma08g18110	Glyma09g36910	I1KU21	K7LFN6	Ribosomal protein S5/Elongation factor G/III/V family protein	DNA binding;ATP binding;nucleic acid binding;binding;helicases;ATP binding;DNA binding;helicases	NA	NA	GO:0003924|GO:0005525	GTPase activity|GTP binding	NA	NA	NA	NA	GO:0003676|GO:0003677|GO:0004386|GO:0005515|GO:0005524	nucleic acid binding|DNA binding|helicase activity|protein binding|ATP binding	NA	NA	NA	0.51	NA	MI:0676(tandem affinity purification)	1	PUBMED:16429126	1	S.cerevisiae	1	1
Glyma.08G199200	Glyma.09G234400	Glyma08g21290	Glyma09g36910	I1KV00	K7LFN6	RNA polymerase transcriptional regulation mediator-related	DNA binding;ATP binding;nucleic acid binding;binding;helicases;ATP binding;DNA binding;helicases	GO:0006357	regulation of transcription from RNA polymerase II promoter	GO:0001104	RNA polymerase II transcription cofactor activity	GO:0016592	mediator complex	NA	NA	GO:0003676|GO:0003677|GO:0004386|GO:0005515|GO:0005524	nucleic acid binding|DNA binding|helicase activity|protein binding|ATP binding	NA	NA	NA	0.17	NA	Affinity Capture-MS	1	PUBMED:18596064	1	S.cerevisiae	1	1
Glyma.08G204200	Glyma.09G234400	Glyma08g21830	Glyma09g36910	I1KV60	K7LFN6	P-loop containing nucleoside triphosphate hydrolases superfamily protein	DNA binding;ATP binding;nucleic acid binding;binding;helicases;ATP binding;DNA binding;helicases	GO:0006281|GO:0006310	DNA repair|DNA recombination	GO:0003678|GO:0005524|GO:0009378	DNA helicase activity|ATP binding|four-way junction helicase activity	NA	NA	NA	NA	GO:0003676|GO:0003677|GO:0004386|GO:0005515|GO:0005524	nucleic acid binding|DNA binding|helicase activity|protein binding|ATP binding	NA	NA	NA	1	NA	Affinity Capture-MS	1	PUBMED:18596064	1	S.cerevisiae	1	1
Glyma.08G227400	Glyma.09G234400	Glyma08g24380	Glyma09g36910	C6SZA4	K7LFN6	Histone superfamily protein	DNA binding;ATP binding;nucleic acid binding;binding;helicases;ATP binding;DNA binding;helicases	NA	NA	GO:0003677	DNA binding	NA	NA	NA	NA	GO:0003676|GO:0003677|GO:0004386|GO:0005515|GO:0005524	nucleic acid binding|DNA binding|helicase activity|protein binding|ATP binding	NA	NA	NA	1	NA	Affinity Capture-MS|MI:0676(tandem affinity purification)	2	PUBMED:22199229|PUBMED:21179020	2	S.cerevisiae	1	2
Glyma.08G245000	Glyma.09G234400	Glyma08g26880	Glyma09g36910	C6SZA4	K7LFN6	Histone superfamily protein	DNA binding;ATP binding;nucleic acid binding;binding;helicases;ATP binding;DNA binding;helicases	NA	NA	GO:0003677	DNA binding	NA	NA	NA	NA	GO:0003676|GO:0003677|GO:0004386|GO:0005515|GO:0005524	nucleic acid binding|DNA binding|helicase activity|protein binding|ATP binding	NA	NA	NA	1	NA	Affinity Capture-MS|MI:0676(tandem affinity purification)	2	PUBMED:22199229|PUBMED:21179020	2	S.cerevisiae	1	2
Glyma.08G267400	Glyma.09G234400	Glyma08g35600	Glyma09g36910	I1KWZ3	K7LFN6	ubiquitin-conjugating enzyme 28	DNA binding;ATP binding;nucleic acid binding;binding;helicases;ATP binding;DNA binding;helicases	NA	NA	GO:0016881	acid-amino acid ligase activity	NA	NA	NA	NA	GO:0003676|GO:0003677|GO:0004386|GO:0005515|GO:0005524	nucleic acid binding|DNA binding|helicase activity|protein binding|ATP binding	NA	NA	NA	0.22	NA	Synthetic Rescue	1	PUBMED:19139279	1	S.cerevisiae	1	1
Glyma.08G310100	Glyma.09G234400	Glyma08g42300	Glyma09g36910	I1KY27	K7LFN6	K-box region and MADS-box transcription factor family protein	DNA binding;ATP binding;nucleic acid binding;binding;helicases;ATP binding;DNA binding;helicases	GO:0006355	regulation of transcription, DNA-templated	GO:0003677|GO:0003700|GO:0046983	DNA binding|transcription factor activity, sequence-specific DNA binding|protein dimerization activity	GO:0005634	nucleus	NA	NA	GO:0003676|GO:0003677|GO:0004386|GO:0005515|GO:0005524	nucleic acid binding|DNA binding|helicase activity|protein binding|ATP binding	NA	NA	NA	1	NA	MI:0676(tandem affinity purification)	1	PUBMED:21179020	1	S.cerevisiae	1	1
Glyma.08G311000	Glyma.09G234400	Glyma08g42380	Glyma09g36910	K7LA10	K7LFN6	protein phosphatase 5.2	DNA binding;ATP binding;nucleic acid binding;binding;helicases;ATP binding;DNA binding;helicases	NA	NA	GO:0005515|GO:0016787	protein binding|hydrolase activity	NA	NA	NA	NA	GO:0003676|GO:0003677|GO:0004386|GO:0005515|GO:0005524	nucleic acid binding|DNA binding|helicase activity|protein binding|ATP binding	NA	NA	NA	1	NA	MI:0007(anti tag coimmunoprecipitation)	1	PUBMED:25294943	1	D.melanogaster	1	1
Glyma.08G320500	Glyma.09G234400	Glyma08g43290	Glyma09g36910	C6T142	K7LFN6	small ubiquitin-like modifier 2	DNA binding;ATP binding;nucleic acid binding;binding;helicases;ATP binding;DNA binding;helicases	NA	NA	GO:0005515	protein binding	NA	NA	NA	NA	GO:0003676|GO:0003677|GO:0004386|GO:0005515|GO:0005524	nucleic acid binding|DNA binding|helicase activity|protein binding|ATP binding	NA	NA	NA	1	NA	Phenotypic Suppression|Synthetic Rescue	2	PUBMED:23550137|PUBMED:16387868	2	S.cerevisiae	1	2
Glyma.08G335300	Glyma.09G234400	Glyma08g45090	Glyma09g36910	I1KYT6	K7LFN6	P-loop containing nucleoside triphosphate hydrolases superfamily protein	DNA binding;ATP binding;nucleic acid binding;binding;helicases;ATP binding;DNA binding;helicases	GO:0006260|GO:0006281|GO:0006310	DNA replication|DNA repair|DNA recombination	GO:0003678|GO:0005524|GO:0009378	DNA helicase activity|ATP binding|four-way junction helicase activity	NA	NA	NA	NA	GO:0003676|GO:0003677|GO:0004386|GO:0005515|GO:0005524	nucleic acid binding|DNA binding|helicase activity|protein binding|ATP binding	NA	NA	NA	1	NA	Affinity Capture-MS	1	PUBMED:18596064	1	S.cerevisiae	1	1
Glyma.09G066000	Glyma.09G234400	Glyma09g07570	Glyma09g36910	I1L1L2	K7LFN6	DNA-directed RNA polymerase family protein	DNA binding;ATP binding;nucleic acid binding;binding;helicases;ATP binding;DNA binding;helicases	GO:0006351	transcription, DNA-templated	GO:0003677|GO:0003899	DNA binding|DNA-directed RNA polymerase activity	NA	NA	NA	NA	GO:0003676|GO:0003677|GO:0004386|GO:0005515|GO:0005524	nucleic acid binding|DNA binding|helicase activity|protein binding|ATP binding	NA	NA	NA	1	NA	Synthetic Rescue	1	PUBMED:17339209	1	S.cerevisiae	1	1
Glyma.09G105300	Glyma.09G234400	Glyma09g15946	Glyma09g36910	K7LD23	K7LFN6	P-loop containing nucleoside triphosphate hydrolases superfamily protein	DNA binding;ATP binding;nucleic acid binding;binding;helicases;ATP binding;DNA binding;helicases	NA	NA	GO:0003676|GO:0004386|GO:0005524|GO:0008026	nucleic acid binding|helicase activity|ATP binding|ATP-dependent helicase activity	NA	NA	NA	NA	GO:0003676|GO:0003677|GO:0004386|GO:0005515|GO:0005524	nucleic acid binding|DNA binding|helicase activity|protein binding|ATP binding	NA	NA	NA	1	NA	MI:0676(tandem affinity purification)	1	PUBMED:16429126	1	S.cerevisiae	1	1
Glyma.09G234400	Glyma.09G234400	Glyma09g36910	Glyma09g36910	K7LFN6	K7LFN6	DNA binding;ATP binding;nucleic acid binding;binding;helicases;ATP binding;DNA binding;helicases	DNA binding;ATP binding;nucleic acid binding;binding;helicases;ATP binding;DNA binding;helicases	NA	NA	GO:0003676|GO:0003677|GO:0004386|GO:0005515|GO:0005524	nucleic acid binding|DNA binding|helicase activity|protein binding|ATP binding	NA	NA	NA	NA	GO:0003676|GO:0003677|GO:0004386|GO:0005515|GO:0005524	nucleic acid binding|DNA binding|helicase activity|protein binding|ATP binding	NA	NA	NA	1	NA	Affinity Capture-MS|MI:0676(tandem affinity purification)	2	PUBMED:18596064|PUBMED:11805826	2	S.cerevisiae	1	2
Glyma.03G132000	Glyma.09G234500	Glyma03g28770	Glyma09g36920	I1JN91	K7LFN8	P-loop containing nucleoside triphosphate hydrolases superfamily protein	shoot gravitropism 2 (SGR2)	NA	NA	GO:0005525	GTP binding	NA	NA	NA	NA	GO:0046872	metal ion binding	NA	NA	NA	0.3	NA	Negative Genetic	1	PUBMED:21987634	1	S.cerevisiae	1	1
Glyma.05G177100	Glyma.09G234500	Glyma05g31080	Glyma09g36920	K7KQW8	K7LFN8	DNAJ heat shock family protein	shoot gravitropism 2 (SGR2)	NA	NA	GO:0031072|GO:0051082	heat shock protein binding|unfolded protein binding	NA	NA	NA	NA	GO:0046872	metal ion binding	NA	NA	NA	0.26	NA	Positive Genetic	1	PUBMED:21987634	1	S.cerevisiae	1	1
Glyma.08G067400	Glyma.09G234500	Glyma08g07190	Glyma09g36920	I1KQX8	K7LFN8	RNA-binding KH domain-containing protein	shoot gravitropism 2 (SGR2)	NA	NA	GO:0003723	RNA binding	NA	NA	NA	NA	GO:0046872	metal ion binding	NA	NA	NA	0.38	NA	Affinity Capture-RNA	1	PUBMED:18805955	1	S.cerevisiae	1	1
Glyma.08G134400	Glyma.09G234500	Glyma08g14290	Glyma09g36920	I1KT02	K7LFN8	DNAJ heat shock family protein	shoot gravitropism 2 (SGR2)	NA	NA	GO:0031072|GO:0051082	heat shock protein binding|unfolded protein binding	NA	NA	NA	NA	GO:0046872	metal ion binding	NA	NA	NA	0.26	NA	Positive Genetic	1	PUBMED:21987634	1	S.cerevisiae	1	1
Glyma.09G234500	Glyma.09G234500	Glyma09g36920	Glyma09g36920	K7LFN8	K7LFN8	shoot gravitropism 2 (SGR2)	shoot gravitropism 2 (SGR2)	NA	NA	GO:0046872	metal ion binding	NA	NA	NA	NA	GO:0046872	metal ion binding	NA	NA	NA	1	NA	Co-fractionation|IDA(in vitro reconstitution assay with recombinant protein)	2	PUBMED:23007400	1	C.elegans	1	1
Glyma.07G223000	Glyma.09G234700	Glyma07g34900	Glyma09g36941	I1KMA2	K7LFP0	vesicle-associated membrane protein 726	Vesicle transport v-SNARE family protein	GO:0016192	vesicle-mediated transport	NA	NA	GO:0016021	integral component of membrane	GO:0006886	intracellular protein transport	NA	NA	GO:0016020	membrane	0.22	NA	0.68	IDA(in vitro reconstitution assay with recombinant protein)	1	PUBMED:11251068|PUBMED:11739407	2	S.cerevisiae	1	2
Glyma.07G248300	Glyma.09G234700	Glyma07g37760	Glyma09g36941	I1KN03	K7LFP0	vesicle-associated membrane protein 724	Vesicle transport v-SNARE family protein	GO:0016192	vesicle-mediated transport	NA	NA	GO:0016021	integral component of membrane	GO:0006886	intracellular protein transport	NA	NA	GO:0016020	membrane	0.22	NA	0.68	IDA(in vitro reconstitution assay with recombinant protein)	1	PUBMED:11251068|PUBMED:11739407	2	S.cerevisiae	1	2
Glyma.08G355600	Glyma.09G234700	Glyma08g47040	Glyma09g36941	I1KZB1	K7LFP0	vesicle-associated membrane protein 726	Vesicle transport v-SNARE family protein	GO:0016192	vesicle-mediated transport	NA	NA	GO:0016021	integral component of membrane	GO:0006886	intracellular protein transport	NA	NA	GO:0016020	membrane	0.22	NA	0.68	IDA(in vitro reconstitution assay with recombinant protein)	1	PUBMED:11251068|PUBMED:11739407	2	S.cerevisiae	1	2
Glyma.09G019800	Glyma.09G234700	Glyma09g02310	Glyma09g36941	I1L0A9	K7LFP0	vesicle-associated membrane protein 726	Vesicle transport v-SNARE family protein	GO:0016192	vesicle-mediated transport	NA	NA	GO:0016021	integral component of membrane	GO:0006886	intracellular protein transport	NA	NA	GO:0016020	membrane	0.22	NA	0.68	IDA(in vitro reconstitution assay with recombinant protein)	1	PUBMED:11251068|PUBMED:11739407	2	S.cerevisiae	1	2
Glyma.09G045400	Glyma.09G234700	Glyma09g05070	Glyma09g36941	I1L108	K7LFP0	vesicle-associated membrane protein 724	Vesicle transport v-SNARE family protein	GO:0016192	vesicle-mediated transport	NA	NA	GO:0016021	integral component of membrane	GO:0006886	intracellular protein transport	NA	NA	GO:0016020	membrane	0.22	NA	0.68	IDA(in vitro reconstitution assay with recombinant protein)	1	PUBMED:11251068|PUBMED:11739407	2	S.cerevisiae	1	2
Glyma.09G097700	Glyma.09G234700	Glyma09g13840	Glyma09g36941	I1L2D3	K7LFP0	SNARE-like superfamily protein	Vesicle transport v-SNARE family protein	GO:0016192	vesicle-mediated transport	NA	NA	GO:0016021	integral component of membrane	GO:0006886	intracellular protein transport	NA	NA	GO:0016020	membrane	0.22	NA	0.68	Affinity Capture-MS|Affinity Capture-Western|Co-fractionation|Dosage Rescue|IDA(in vitro reconstitution assay with recombinant protein)|IPI(Co-purification)|MI:0006(anti bait coimmunoprecipitation)|MI:0676(tandem affinity purification)	8	PUBMED:16429126|PUBMED:10385523|PUBMED:11694574|PUBMED:15701652|PUBMED:15889152|PUBMED:21987636|PUBMED:9398683|PUBMED:18541004|PUBMED:11445562|PUBMED:10591633|PUBMED:11251068	11	S.cerevisiae	1	11
Glyma.01G181500	Glyma.09G234900	Glyma01g38840	Glyma09g36966	I1J922	K7LFP1	hydroxyproline-rich glycoprotein family protein	myb domain protein 113	NA	NA	NA	NA	NA	NA	NA	NA	GO:0003682	chromatin binding	NA	NA	NA	NA	NA	MI:0018(two hybrid)	1	PUBMED:23840761	1	A.thaliana	1	1
Glyma.01G214800	Glyma.09G234900	Glyma01g42410	Glyma09g36966	I1JA22	K7LFP1	KNOTTED-like homeobox of Arabidopsis thaliana 7	myb domain protein 113	GO:0006355	regulation of transcription, DNA-templated	GO:0003677|GO:0003700|GO:0043565	DNA binding|transcription factor activity, sequence-specific DNA binding|sequence-specific DNA binding	GO:0005634	nucleus	NA	NA	GO:0003682	chromatin binding	NA	NA	NA	0.19	NA	MI:0018(two hybrid)|PCA	2	PUBMED:20807862|PUBMED:23328896	2	A.thaliana	1	2
Glyma.02G147800	Glyma.09G234900	Glyma02g16670	Glyma09g36966	K7K8E7	K7LFP1	basic helix-loop-helix (bHLH) DNA-binding superfamily protein	myb domain protein 113	NA	NA	GO:0046983	protein dimerization activity	NA	NA	NA	NA	GO:0003682	chromatin binding	NA	NA	NA	0.15	NA	IDA(in vitro reconstitution assay with recombinant protein)|MI:0018(two hybrid)|MI:0096(pull down)	3	PUBMED:15361138|PUBMED:18532977|PUBMED:20807862	3	A.thaliana	1	3
Glyma.05G030100	Glyma.09G234900	Glyma05g01420	Glyma09g36966	I1JZT1	K7LFP1	Leucine-rich repeat protein kinase family protein	myb domain protein 113	GO:0006468	protein phosphorylation	GO:0004672|GO:0005515|GO:0005524	protein kinase activity|protein binding|ATP binding	NA	NA	NA	NA	GO:0003682	chromatin binding	NA	NA	NA	0.19	NA	PCA	1	PUBMED:24833385	1	A.thaliana	1	1
Glyma.08G014900	Glyma.09G234900	Glyma08g01810	Glyma09g36966	I1KPA9	K7LFP1	basic helix-loop-helix (bHLH) DNA-binding superfamily protein	myb domain protein 113	NA	NA	GO:0046983	protein dimerization activity	NA	NA	NA	NA	GO:0003682	chromatin binding	NA	NA	NA	0.15	NA	IDA(in vitro reconstitution assay with recombinant protein)|MI:0018(two hybrid)|MI:0096(pull down)	3	PUBMED:15361138|PUBMED:12917293	2	A.thaliana	1	2
Glyma.01G119400	Glyma.09G235900	Glyma01g29420	Glyma09g37070	I1J7C8	I1L5V5	metallopeptidase M24 family protein	RNA-binding KH domain-containing protein	GO:0009987	cellular process	NA	NA	NA	NA	NA	NA	GO:0003723	RNA binding	NA	NA	NA	NA	NA	Affinity Capture-MS	1	PUBMED:15064750	1	H.sapiens	1	1
Glyma.02G103900	Glyma.09G235900	Glyma02g11580	Glyma09g37070	I1JE12	I1L5V5	poly(A) binding protein 8	RNA-binding KH domain-containing protein	NA	NA	GO:0003676|GO:0003723	nucleic acid binding|RNA binding	NA	NA	NA	NA	GO:0003723	RNA binding	NA	NA	NA	1	NA	Affinity Capture-MS|MI:0018(two hybrid)|MI:0676(tandem affinity purification)	3	PUBMED:22836166|PUBMED:9819425|PUBMED:16429126	3	S.cerevisiae	1	3
Glyma.02G276000	Glyma.09G235900	Glyma02g44400	Glyma09g37070	I1JIS7	I1L5V5	cyclin-dependent kinase C;1	RNA-binding KH domain-containing protein	GO:0006468	protein phosphorylation	GO:0004672|GO:0005524	protein kinase activity|ATP binding	NA	NA	NA	NA	GO:0003723	RNA binding	NA	NA	NA	0.34	NA	Affinity Capture-MS	1	PUBMED:17643375	1	H.sapiens	1	1
Glyma.03G260500	Glyma.09G235900	Glyma03g42150	Glyma09g37070	I1JS33	I1L5V5	RNA-binding (RRM/RBD/RNP motifs) family protein	RNA-binding KH domain-containing protein	NA	NA	GO:0003676	nucleic acid binding	NA	NA	NA	NA	GO:0003723	RNA binding	NA	NA	NA	0.67	NA	Co-fractionation	1	PUBMED:22939629	1	H.sapiens	1	1
Glyma.04G008700	Glyma.09G235900	Glyma04g01078	Glyma09g37070	K7KHH1	I1L5V5	zinc knuckle (CCHC-type) family protein	RNA-binding KH domain-containing protein	NA	NA	GO:0003676|GO:0008270	nucleic acid binding|zinc ion binding	NA	NA	NA	NA	GO:0003723	RNA binding	NA	NA	NA	0.67	NA	MI:0006(anti bait coimmunoprecipitation)	1	PUBMED:17353931	1	H.sapiens	1	1
Glyma.04G040700	Glyma.09G235900	Glyma04g04300	Glyma09g37070	Q00M91	I1L5V5	poly(A) binding protein 4	RNA-binding KH domain-containing protein	NA	NA	GO:0003676|GO:0003723	nucleic acid binding|RNA binding	NA	NA	NA	NA	GO:0003723	RNA binding	NA	NA	NA	1	NA	Affinity Capture-MS|MI:0018(two hybrid)|MI:0676(tandem affinity purification)	3	PUBMED:22836166|PUBMED:9819425|PUBMED:16429126	3	S.cerevisiae	1	3
Glyma.05G020200	Glyma.09G235900	Glyma05g00330	Glyma09g37070	I1JZH6	I1L5V5	Nuclear transport factor 2 (NTF2) family protein with RNA binding (RRM-RBD-RNP motifs) domain	RNA-binding KH domain-containing protein	GO:0006810	transport	GO:0003676	nucleic acid binding	GO:0005622	intracellular	NA	NA	GO:0003723	RNA binding	NA	NA	NA	0.67	NA	Co-fractionation	1	PUBMED:26344197	1	H.sapiens	1	1
Glyma.05G052900	Glyma.09G235900	Glyma05g03930	Glyma09g37070	I1K0H7	I1L5V5	Class I peptide chain release factor	RNA-binding KH domain-containing protein	GO:0006415	translational termination	GO:0003747	translation release factor activity	NA	NA	NA	NA	GO:0003723	RNA binding	NA	NA	NA	0.37	NA	Affinity Capture-MS|MI:0007(anti tag coimmunoprecipitation)	2	PUBMED:20186120	1	H.sapiens	1	1
Glyma.06G008500	Glyma.09G235900	Glyma06g01087	Glyma09g37070	K7KSE0	I1L5V5	zinc knuckle (CCHC-type) family protein	RNA-binding KH domain-containing protein	NA	NA	GO:0003676|GO:0008270	nucleic acid binding|zinc ion binding	NA	NA	NA	NA	GO:0003723	RNA binding	NA	NA	NA	0.67	NA	MI:0006(anti bait coimmunoprecipitation)	1	PUBMED:17353931	1	H.sapiens	1	1
Glyma.06G041700	Glyma.09G235900	Glyma06g04460	Glyma09g37070	I1K813	I1L5V5	poly(A) binding protein 8	RNA-binding KH domain-containing protein	NA	NA	GO:0003676|GO:0003723	nucleic acid binding|RNA binding	NA	NA	NA	NA	GO:0003723	RNA binding	NA	NA	NA	1	NA	Affinity Capture-MS|MI:0018(two hybrid)|MI:0676(tandem affinity purification)	3	PUBMED:22836166|PUBMED:9819425|PUBMED:16429126	3	S.cerevisiae	1	3
Glyma.07G182400	Glyma.09G235900	Glyma07g30120	Glyma09g37070	I1KL57	I1L5V5	RNA-binding KH domain-containing protein	RNA-binding KH domain-containing protein	NA	NA	GO:0003723	RNA binding	NA	NA	NA	NA	GO:0003723	RNA binding	NA	NA	NA	1	NA	Affinity Capture-RNA	1	PUBMED:18805955	1	S.cerevisiae	1	1
Glyma.07G272400	Glyma.09G235900	Glyma07g40231	Glyma09g37070	K7L432	I1L5V5	cullin-associated and neddylation dissociated	RNA-binding KH domain-containing protein	NA	NA	NA	NA	NA	NA	NA	NA	GO:0003723	RNA binding	NA	NA	NA	NA	NA	Affinity Capture-MS	1	PUBMED:21145461	1	H.sapiens	1	1
Glyma.08G133900	Glyma.09G235900	Glyma08g14240	Glyma09g37070	I1KSZ2	I1L5V5	RNA-binding (RRM/RBD/RNP motifs) family protein	RNA-binding KH domain-containing protein	NA	NA	GO:0003676	nucleic acid binding	NA	NA	NA	NA	GO:0003723	RNA binding	NA	NA	NA	0.67	NA	MI:0006(anti bait coimmunoprecipitation)	1	PUBMED:23986595	1	H.sapiens	1	1
Glyma.09G235900	Glyma.09G235900	Glyma09g37070	Glyma09g37070	I1L5V5	I1L5V5	RNA-binding KH domain-containing protein	RNA-binding KH domain-containing protein	NA	NA	GO:0003723	RNA binding	NA	NA	NA	NA	GO:0003723	RNA binding	NA	NA	NA	1	NA	Co-fractionation|MI:0018(two hybrid)	2	PUBMED:26344197|PUBMED:18719252	2	H.sapiens|S.cerevisiae	2	4
Glyma.09G236500	Glyma.09G236500	Glyma09g37120	Glyma09g37120	I1L5W0	I1L5W0	Thioesterase superfamily protein	Thioesterase superfamily protein	NA	NA	NA	NA	NA	NA	NA	NA	NA	NA	NA	NA	NA	NA	NA	MI:0014(adenylate cyclase complementation)|MI:0655(lambda repressor two hybrid)	2	PUBMED:17675380|PUBMED:14973045	2	E.coli	1	2
Glyma.03G056300	Glyma.09G238800	Glyma03g07530	Glyma09g37340	I1JLD1	I1L5Y3	CAX-interacting protein 2	myb domain protein 30	GO:0045454	cell redox homeostasis	GO:0009055|GO:0015035	electron carrier activity|protein disulfide oxidoreductase activity	NA	NA	NA	NA	GO:0003682	chromatin binding	NA	NA	NA	0.15	NA	MI:0018(two hybrid)|MI:0397(two hybrid array)	2	PUBMED:21798944	1	A.thaliana	1	1
Glyma.07G129900	Glyma.09G238800	Glyma07g15580	Glyma09g37340	C6T165	I1L5Y3	Phospholipase A2 family protein	myb domain protein 30	NA	NA	NA	NA	NA	NA	NA	NA	GO:0003682	chromatin binding	NA	NA	NA	NA	NA	MI:0007(anti tag coimmunoprecipitation)|MI:0018(two hybrid)|MI:0055(fluorescent resonance energy transfer)	3	PUBMED:pubmed:20696912	1	A.thaliana	1	1
Glyma.08G320500	Glyma.09G238800	Glyma08g43290	Glyma09g37340	C6T142	I1L5Y3	small ubiquitin-like modifier 2	myb domain protein 30	NA	NA	GO:0005515	protein binding	NA	NA	NA	NA	GO:0003682	chromatin binding	NA	NA	NA	0.17	NA	Affinity Capture-Western	1	PUBMED:19376783	1	A.thaliana	1	1
Glyma.01G038300	Glyma.09G239400	Glyma01g04492	Glyma09g37410	K7K1N2	I1L5Z0	SIN3-like 3	homeobox 3	GO:0006355	regulation of transcription, DNA-templated	NA	NA	GO:0005634	nucleus	GO:0006355	regulation of transcription, DNA-templated	GO:0003677|GO:0003700|GO:0043565	DNA binding|transcription factor activity, sequence-specific DNA binding|sequence-specific DNA binding	GO:0005634	nucleus	1	NA	1	IDA(in vitro reconstitution assay with recombinant protein)	1	PUBMED:12939280	1	D.melanogaster	1	1
Glyma.01G240000	Glyma.09G239400	Glyma01g45060	Glyma09g37410	C6F117	I1L5Z0	ribosomal protein S15A	homeobox 3	GO:0006412	translation	GO:0003735	structural constituent of ribosome	GO:0005840	ribosome	GO:0006355	regulation of transcription, DNA-templated	GO:0003677|GO:0003700|GO:0043565	DNA binding|transcription factor activity, sequence-specific DNA binding|sequence-specific DNA binding	GO:0005634	nucleus	0.26	0.23	0.36	MI:0018(two hybrid)|MI:0398(two hybrid pooling approach)	2	PUBMED:14605208	1	D.melanogaster	1	1
Glyma.02G041900	Glyma.09G239400	Glyma02g04760	Glyma09g37410	I1JCA9	I1L5Z0	phosphoserine aminotransferase	homeobox 3	GO:0008152	metabolic process	NA	NA	NA	NA	GO:0006355	regulation of transcription, DNA-templated	GO:0003677|GO:0003700|GO:0043565	DNA binding|transcription factor activity, sequence-specific DNA binding|sequence-specific DNA binding	GO:0005634	nucleus	0.39	NA	NA	MI:0018(two hybrid)|MI:0398(two hybrid pooling approach)	2	PUBMED:14605208	1	D.melanogaster	1	1
Glyma.02G092400	Glyma.09G239400	Glyma02g10220	Glyma09g37410	I1JDP3	I1L5Z0	TATA BOX ASSOCIATED FACTOR II 59	homeobox 3	GO:0006352|GO:0051090	DNA-templated transcription, initiation|regulation of sequence-specific DNA binding transcription factor activity	GO:0003677	DNA binding	GO:0005634	nucleus	GO:0006355	regulation of transcription, DNA-templated	GO:0003677|GO:0003700|GO:0043565	DNA binding|transcription factor activity, sequence-specific DNA binding|sequence-specific DNA binding	GO:0005634	nucleus	0.29	1	1	MI:0045(experimental interaction detection)	1	PUBMED:unassigned4	1	D.melanogaster	1	1
Glyma.03G019600	Glyma.09G239400	Glyma03g02240	Glyma09g37410	C6T2R6	I1L5Z0	SIN3 associated polypeptide P18	homeobox 3	NA	NA	NA	NA	NA	NA	GO:0006355	regulation of transcription, DNA-templated	GO:0003677|GO:0003700|GO:0043565	DNA binding|transcription factor activity, sequence-specific DNA binding|sequence-specific DNA binding	GO:0005634	nucleus	NA	NA	NA	IDA(in vitro reconstitution assay with recombinant protein)|MI:0018(two hybrid)|MI:0096(pull down)	3	PUBMED:11455422	1	D.melanogaster	1	1
Glyma.03G202300	Glyma.09G239400	Glyma03g36070	Glyma09g37410	I1JQ89	I1L5Z0	BEL1-like homeodomain 1	homeobox 3	GO:0006355	regulation of transcription, DNA-templated	GO:0003677|GO:0003700|GO:0043565	DNA binding|transcription factor activity, sequence-specific DNA binding|sequence-specific DNA binding	NA	NA	GO:0006355	regulation of transcription, DNA-templated	GO:0003677|GO:0003700|GO:0043565	DNA binding|transcription factor activity, sequence-specific DNA binding|sequence-specific DNA binding	GO:0005634	nucleus	1	1	NA	MI:0018(two hybrid)	1	PUBMED:23791784	1	C.elegans	1	1
Glyma.04G071600	Glyma.09G239400	Glyma04g07551	Glyma09g37410	K7KIM9	I1L5Z0	mitotic-like cyclin 3B from Arabidopsis	homeobox 3	NA	NA	NA	NA	GO:0005634	nucleus	GO:0006355	regulation of transcription, DNA-templated	GO:0003677|GO:0003700|GO:0043565	DNA binding|transcription factor activity, sequence-specific DNA binding|sequence-specific DNA binding	GO:0005634	nucleus	NA	NA	1	MI:0018(two hybrid)	1	PUBMED:15575970	1	D.melanogaster	1	1
Glyma.06G045200	Glyma.09G239400	Glyma06g04820	Glyma09g37410	I1K853	I1L5Z0	TBP-associated factor 4	homeobox 3	GO:0006352	DNA-templated transcription, initiation	NA	NA	GO:0005669	transcription factor TFIID complex	GO:0006355	regulation of transcription, DNA-templated	GO:0003677|GO:0003700|GO:0043565	DNA binding|transcription factor activity, sequence-specific DNA binding|sequence-specific DNA binding	GO:0005634	nucleus	0.2	NA	0.29	MI:0045(experimental interaction detection)	1	PUBMED:unassigned4	1	D.melanogaster	1	1
Glyma.06G061500	Glyma.09G239400	Glyma06g06475	Glyma09g37410	K7KTD6	I1L5Z0	NA	homeobox 3	NA	NA	NA	NA	NA	NA	GO:0006355	regulation of transcription, DNA-templated	GO:0003677|GO:0003700|GO:0043565	DNA binding|transcription factor activity, sequence-specific DNA binding|sequence-specific DNA binding	GO:0005634	nucleus	NA	NA	NA	MI:0018(two hybrid)	1	PUBMED:15575970	1	D.melanogaster	1	1
Glyma.07G000400	Glyma.09G239400	Glyma07g00230	Glyma09g37410	I1KG14	I1L5Z0	histone acetyltransferase of the CBP family 12	homeobox 3	GO:0006355	regulation of transcription, DNA-templated	GO:0003712|GO:0004402|GO:0005515|GO:0008270	transcription cofactor activity|histone acetyltransferase activity|protein binding|zinc ion binding	GO:0005634	nucleus	GO:0006355	regulation of transcription, DNA-templated	GO:0003677|GO:0003700|GO:0043565	DNA binding|transcription factor activity, sequence-specific DNA binding|sequence-specific DNA binding	GO:0005634	nucleus	1	0.31	1	MI:0018(two hybrid)|in vitro|in vivo	3	PUBMED:12929931	1	H.sapiens	1	1
Glyma.07G112400	Glyma.09G239400	Glyma07g14270	Glyma09g37410	K7L195	I1L5Z0	homeobox-leucine zipper protein 3	homeobox 3	GO:0006355	regulation of transcription, DNA-templated	GO:0003677|GO:0003700|GO:0043565	DNA binding|transcription factor activity, sequence-specific DNA binding|sequence-specific DNA binding	GO:0005634	nucleus	GO:0006355	regulation of transcription, DNA-templated	GO:0003677|GO:0003700|GO:0043565	DNA binding|transcription factor activity, sequence-specific DNA binding|sequence-specific DNA binding	GO:0005634	nucleus	1	1	1	MI:0018(two hybrid)	1	PUBMED:23791784	1	C.elegans	1	1
Glyma.07G218000	Glyma.09G239400	Glyma07g34230	Glyma09g37410	I1KM50	I1L5Z0	homeobox-leucine zipper protein 17	homeobox 3	GO:0006355	regulation of transcription, DNA-templated	GO:0003677|GO:0003700|GO:0043565	DNA binding|transcription factor activity, sequence-specific DNA binding|sequence-specific DNA binding	GO:0005634	nucleus	GO:0006355	regulation of transcription, DNA-templated	GO:0003677|GO:0003700|GO:0043565	DNA binding|transcription factor activity, sequence-specific DNA binding|sequence-specific DNA binding	GO:0005634	nucleus	1	1	1	in vitro	1	PUBMED:9847249	1	H.sapiens	1	1
Glyma.07G255500	Glyma.09G239400	Glyma07g38520	Glyma09g37410	C6F117	I1L5Z0	ribosomal protein S15A	homeobox 3	GO:0006412	translation	GO:0003735	structural constituent of ribosome	GO:0005840	ribosome	GO:0006355	regulation of transcription, DNA-templated	GO:0003677|GO:0003700|GO:0043565	DNA binding|transcription factor activity, sequence-specific DNA binding|sequence-specific DNA binding	GO:0005634	nucleus	0.26	0.23	0.36	MI:0018(two hybrid)|MI:0398(two hybrid pooling approach)	2	PUBMED:14605208	1	D.melanogaster	1	1
Glyma.08G017500	Glyma.09G239400	Glyma08g02070	Glyma09g37410	I1KPE7	I1L5Z0	RNA binding Plectin/S10 domain-containing protein	homeobox 3	NA	NA	NA	NA	NA	NA	GO:0006355	regulation of transcription, DNA-templated	GO:0003677|GO:0003700|GO:0043565	DNA binding|transcription factor activity, sequence-specific DNA binding|sequence-specific DNA binding	GO:0005634	nucleus	NA	NA	NA	MI:0018(two hybrid)|MI:0398(two hybrid pooling approach)	2	PUBMED:14605208	1	D.melanogaster	1	1
Glyma.08G320500	Glyma.09G239400	Glyma08g43290	Glyma09g37410	C6T142	I1L5Z0	small ubiquitin-like modifier 2	homeobox 3	NA	NA	GO:0005515	protein binding	NA	NA	GO:0006355	regulation of transcription, DNA-templated	GO:0003677|GO:0003700|GO:0043565	DNA binding|transcription factor activity, sequence-specific DNA binding|sequence-specific DNA binding	GO:0005634	nucleus	NA	0.3	NA	MI:0007(anti tag coimmunoprecipitation)	1	PUBMED:22584054	1	D.melanogaster	1	1
Glyma.09G023700	Glyma.09G239400	Glyma09g02760	Glyma09g37410	I1L0E5	I1L5Z0	Ribosomal protein S27a / Ubiquitin family protein	homeobox 3	GO:0006412	translation	GO:0003735|GO:0005515	structural constituent of ribosome|protein binding	GO:0005622|GO:0005840	intracellular|ribosome	GO:0006355	regulation of transcription, DNA-templated	GO:0003677|GO:0003700|GO:0043565	DNA binding|transcription factor activity, sequence-specific DNA binding|sequence-specific DNA binding	GO:0005634	nucleus	0.26	0.3	0.46	Affinity Capture-Western	1	PUBMED:21170036	1	D.melanogaster	1	1
Glyma.06G188000	Glyma.09G239800	Glyma06g19990	Glyma09g37450	I1KCM4	I1L5Z2	5-formyltetrahydrofolate cycloligase	Galactose mutarotase-like superfamily protein	GO:0009396	folic acid-containing compound biosynthetic process	GO:0005524|GO:0030272	ATP binding|5-formyltetrahydrofolate cyclo-ligase activity	NA	NA	GO:0005975	carbohydrate metabolic process	GO:0016853	isomerase activity	NA	NA	0.21	0.24	NA	MI:0096(pull down)|MI:0363(inferred by author)|MI:0676(tandem affinity purification)	3	PUBMED:15690043|PUBMED:19402753	2	E.coli	1	2
Glyma.08G138100	Glyma.09G239800	Glyma08g14650	Glyma09g37450	K7L6K2	I1L5Z2	Phosphoglycerate mutase family protein	Galactose mutarotase-like superfamily protein	NA	NA	NA	NA	NA	NA	GO:0005975	carbohydrate metabolic process	GO:0016853	isomerase activity	NA	NA	NA	NA	NA	MI:0096(pull down)	1	PUBMED:16606699	1	E.coli	1	1
Glyma.06G126300	Glyma.09G240200	Glyma06g13170	Glyma09g37515	K7KUR9	K7LFS0	trehalose-6-phosphate phosphatase	NA	GO:0005992	trehalose biosynthetic process	GO:0003824	catalytic activity	NA	NA	GO:0008152	metabolic process	GO:0016829	lyase activity	NA	NA	0.22	0.43	NA	MI:0096(pull down)	1	PUBMED:16606699	1	E.coli	1	1
Glyma.09G240200	Glyma.09G240200	Glyma09g37515	Glyma09g37515	K7LFS0	K7LFS0	NA	NA	GO:0008152	metabolic process	GO:0016829	lyase activity	NA	NA	GO:0008152	metabolic process	GO:0016829	lyase activity	NA	NA	1	1	NA	MI:0276(blue native page)|MI:0397(two hybrid array)|MI:0401(biochemical)	3	PUBMED:16858726|PUBMED:24561554|PUBMED:3136164	3	E.coli	1	3
Glyma.01G004500	Glyma.09G240300	Glyma01g00760	Glyma09g37520	I1J4E1	I1L5Z7	SNF7 family protein	ATPase, V0/A0 complex, subunit C/D	GO:0015031	protein transport	NA	NA	NA	NA	NA	NA	NA	NA	NA	NA	NA	NA	NA	MI:0399(two hybrid fragment pooling approach)	1	PUBMED:11283351	1	S.cerevisiae	1	1
Glyma.01G031500	Glyma.09G240300	Glyma01g03820	Glyma09g37520	I1J5A5	I1L5Z7	aldehyde dehydrogenase 2B7	ATPase, V0/A0 complex, subunit C/D	GO:0008152|GO:0055114	metabolic process|oxidation-reduction process	GO:0016491	oxidoreductase activity	NA	NA	NA	NA	NA	NA	NA	NA	NA	NA	NA	MI:0399(two hybrid fragment pooling approach)	1	PUBMED:11283351	1	S.cerevisiae	1	1
Glyma.01G045700	Glyma.09G240300	Glyma01g05430	Glyma09g37520	C6THV2	I1L5Z7	Mog1/PsbP/DUF1795-like photosystem II reaction center PsbP family protein	ATPase, V0/A0 complex, subunit C/D	NA	NA	NA	NA	NA	NA	NA	NA	NA	NA	NA	NA	NA	NA	NA	Positive Genetic	1	PUBMED:20093466	1	S.cerevisiae	1	1
Glyma.01G104200	Glyma.09G240300	Glyma01g25710	Glyma09g37520	K7K312	I1L5Z7	POX (plant homeobox) family protein	ATPase, V0/A0 complex, subunit C/D	GO:0006355	regulation of transcription, DNA-templated	GO:0003677|GO:0003700|GO:0043565	DNA binding|transcription factor activity, sequence-specific DNA binding|sequence-specific DNA binding	NA	NA	NA	NA	NA	NA	NA	NA	NA	NA	NA	MI:0018(two hybrid)|MI:0398(two hybrid pooling approach)	2	PUBMED:14605208	1	D.melanogaster	1	1
Glyma.01G207800	Glyma.09G240300	Glyma01g41630	Glyma09g37520	C6TIQ9	I1L5Z7	phosphatidylserine decarboxylase 1	ATPase, V0/A0 complex, subunit C/D	GO:0008654	phospholipid biosynthetic process	GO:0004609	phosphatidylserine decarboxylase activity	NA	NA	NA	NA	NA	NA	NA	NA	NA	NA	NA	MI:0399(two hybrid fragment pooling approach)	1	PUBMED:11283351	1	S.cerevisiae	1	1
Glyma.01G233700	Glyma.09G240300	Glyma01g44400	Glyma09g37520	I1JAN3	I1L5Z7	Undecaprenyl pyrophosphate synthetase family protein	ATPase, V0/A0 complex, subunit C/D	NA	NA	NA	NA	NA	NA	NA	NA	NA	NA	NA	NA	NA	NA	NA	MI:0399(two hybrid fragment pooling approach)	1	PUBMED:11283351	1	S.cerevisiae	1	1
Glyma.02G003300	Glyma.09G240300	Glyma02g00590	Glyma09g37520	I1JB64	I1L5Z7	51 kDa subunit of complex I	ATPase, V0/A0 complex, subunit C/D	GO:0055114	oxidation-reduction process	GO:0016651|GO:0051539	oxidoreductase activity, acting on NAD(P)H|4 iron, 4 sulfur cluster binding	NA	NA	NA	NA	NA	NA	NA	NA	NA	NA	NA	Co-fractionation	1	PUBMED:26344197	1	H.sapiens	1	1
Glyma.02G059800	Glyma.09G240300	Glyma02g06710	Glyma09g37520	I1JCT6	I1L5Z7	vacuolar ATP synthase subunit H family protein	ATPase, V0/A0 complex, subunit C/D	GO:0015991	ATP hydrolysis coupled proton transport	GO:0016820|GO:0046961	hydrolase activity, acting on acid anhydrides, catalyzing transmembrane movement of substances|proton-transporting ATPase activity, rotational mechanism	GO:0000221	vacuolar proton-transporting V-type ATPase, V1 domain	NA	NA	NA	NA	NA	NA	NA	NA	NA	Co-fractionation	1	PUBMED:26344197	1	H.sapiens	1	1
Glyma.02G085300	Glyma.09G240300	Glyma02g09370	Glyma09g37520	I1JDH6	I1L5Z7	Ribosomal protein S5 family protein	ATPase, V0/A0 complex, subunit C/D	GO:0006412	translation	GO:0003723|GO:0003735	RNA binding|structural constituent of ribosome	GO:0005840	ribosome	NA	NA	NA	NA	NA	NA	NA	NA	NA	Co-fractionation	1	PUBMED:26344197	1	H.sapiens	1	1
Glyma.02G103600	Glyma.09G240300	Glyma02g11540	Glyma09g37520	I1JE09	I1L5Z7	Ribosomal protein S5 domain 2-like superfamily protein	ATPase, V0/A0 complex, subunit C/D	GO:0006412	translation	GO:0003735	structural constituent of ribosome	GO:0005840	ribosome	NA	NA	NA	NA	NA	NA	NA	NA	NA	Co-fractionation	1	PUBMED:26344197	1	H.sapiens	1	1
Glyma.02G115100	Glyma.09G240300	Glyma02g12821	Glyma09g37520	K7K7S4	I1L5Z7	soluble N-ethylmaleimide-sensitive factor adaptor protein 30	ATPase, V0/A0 complex, subunit C/D	NA	NA	GO:0005515	protein binding	NA	NA	NA	NA	NA	NA	NA	NA	NA	NA	NA	Affinity Capture-MS|MI:0006(anti bait coimmunoprecipitation)	2	PUBMED:20114047	1	M.musculus	1	1
Glyma.02G124100	Glyma.09G240300	Glyma02g13730	Glyma09g37520	I1JEL2	I1L5Z7	sugar transporter 1	ATPase, V0/A0 complex, subunit C/D	GO:0055085	transmembrane transport	GO:0022857	transmembrane transporter activity	GO:0016021	integral component of membrane	NA	NA	NA	NA	NA	NA	NA	NA	NA	MI:0676(tandem affinity purification)	1	PUBMED:16429126	1	S.cerevisiae	1	1
Glyma.02G186300	Glyma.09G240300	Glyma02g32980	Glyma09g37520	I1JGA1	I1L5Z7	MAP kinase kinase 6	ATPase, V0/A0 complex, subunit C/D	GO:0006468	protein phosphorylation	GO:0004672|GO:0005524	protein kinase activity|ATP binding	NA	NA	NA	NA	NA	NA	NA	NA	NA	NA	NA	MI:0399(two hybrid fragment pooling approach)	1	PUBMED:11283351	1	S.cerevisiae	1	1
Glyma.02G208700	Glyma.09G240300	Glyma02g37120	Glyma09g37520	C6TGW2	I1L5Z7	general regulatory factor 2	ATPase, V0/A0 complex, subunit C/D	NA	NA	NA	NA	NA	NA	NA	NA	NA	NA	NA	NA	NA	NA	NA	MI:0027(cosedimentation)	1	PUBMED:16615898	1	M.musculus	1	1
Glyma.02G303000	Glyma.09G240300	Glyma02g47280	Glyma09g37520	I1JJM3	I1L5Z7	Aldolase superfamily protein	ATPase, V0/A0 complex, subunit C/D	GO:0006096	glycolytic process	GO:0004332	fructose-bisphosphate aldolase activity	NA	NA	NA	NA	NA	NA	NA	NA	NA	NA	NA	MI:0018(two hybrid)|MI:0398(two hybrid pooling approach)	2	PUBMED:14605208	1	D.melanogaster	1	1
Glyma.03G144600	Glyma.09G240300	Glyma03g30080	Glyma09g37520	I1JNK6	I1L5Z7	DNA polymerase delta small subunit	ATPase, V0/A0 complex, subunit C/D	GO:0006260	DNA replication	GO:0003677|GO:0003887	DNA binding|DNA-directed DNA polymerase activity	NA	NA	NA	NA	NA	NA	NA	NA	NA	NA	NA	MI:0399(two hybrid fragment pooling approach)	1	PUBMED:11283351	1	S.cerevisiae	1	1
Glyma.03G172200	Glyma.09G240300	Glyma03g32950	Glyma09g37520	I1JPD4	I1L5Z7	eukaryotic translation initiation factor 3A	ATPase, V0/A0 complex, subunit C/D	NA	NA	GO:0005515	protein binding	NA	NA	NA	NA	NA	NA	NA	NA	NA	NA	NA	Co-fractionation	1	PUBMED:26344197	1	H.sapiens	1	1
Glyma.03G237200	Glyma.09G240300	Glyma03g39720	Glyma09g37520	I1JRC1	I1L5Z7	recovery protein 3	ATPase, V0/A0 complex, subunit C/D	GO:0006260	DNA replication	GO:0000166|GO:0003677|GO:0003887	nucleotide binding|DNA binding|DNA-directed DNA polymerase activity	NA	NA	NA	NA	NA	NA	NA	NA	NA	NA	NA	Synthetic Lethality	1	PUBMED:17093137	1	S.cerevisiae	1	1
Glyma.04G008700	Glyma.09G240300	Glyma04g01078	Glyma09g37520	K7KHH1	I1L5Z7	zinc knuckle (CCHC-type) family protein	ATPase, V0/A0 complex, subunit C/D	NA	NA	GO:0003676|GO:0008270	nucleic acid binding|zinc ion binding	NA	NA	NA	NA	NA	NA	NA	NA	NA	NA	NA	Affinity Capture-RNA	1	PUBMED:21232131	1	S.cerevisiae	1	1
Glyma.04G162800	Glyma.09G240300	Glyma04g32460	Glyma09g37520	C6T8L7	I1L5Z7	gamma subunit of Mt ATP synthase	ATPase, V0/A0 complex, subunit C/D	GO:0015986	ATP synthesis coupled proton transport	GO:0046933|GO:0046961	proton-transporting ATP synthase activity, rotational mechanism|proton-transporting ATPase activity, rotational mechanism	GO:0045261	proton-transporting ATP synthase complex, catalytic core F(1)	NA	NA	NA	NA	NA	NA	NA	NA	NA	Co-fractionation	1	PUBMED:26344197	1	H.sapiens	1	1
Glyma.04G179100	Glyma.09G240300	Glyma04g34960	Glyma09g37520	C6SYI2	I1L5Z7	NADH-ubiquinone oxidoreductase B8 subunit, putative	ATPase, V0/A0 complex, subunit C/D	NA	NA	NA	NA	NA	NA	NA	NA	NA	NA	NA	NA	NA	NA	NA	Co-fractionation	1	PUBMED:26344197	1	H.sapiens	1	1
Glyma.04G254000	Glyma.09G240300	Glyma04g43330	Glyma09g37520	I1JZB1	I1L5Z7	Vacuolar sorting protein 9 (VPS9) domain	ATPase, V0/A0 complex, subunit C/D	NA	NA	NA	NA	NA	NA	NA	NA	NA	NA	NA	NA	NA	NA	NA	Negative Genetic	1	PUBMED:20093466	1	S.cerevisiae	1	1
Glyma.05G005900	Glyma.09G240300	Glyma05g08720	Glyma09g37520	I1K1I0	I1L5Z7	mitogen-activated protein kinase kinase 3	ATPase, V0/A0 complex, subunit C/D	GO:0006468	protein phosphorylation	GO:0004672|GO:0005524	protein kinase activity|ATP binding	NA	NA	NA	NA	NA	NA	NA	NA	NA	NA	NA	MI:0399(two hybrid fragment pooling approach)	1	PUBMED:11283351	1	S.cerevisiae	1	1
Glyma.05G045200	Glyma.09G240300	Glyma05g03010	Glyma09g37520	I1K081	I1L5Z7	nucleoside diphosphate kinase 2	ATPase, V0/A0 complex, subunit C/D	GO:0006165|GO:0006183|GO:0006228|GO:0006241	nucleoside diphosphate phosphorylation|GTP biosynthetic process|UTP biosynthetic process|CTP biosynthetic process	GO:0004550|GO:0005524	nucleoside diphosphate kinase activity|ATP binding	NA	NA	NA	NA	NA	NA	NA	NA	NA	NA	NA	MI:0018(two hybrid)|MI:0397(two hybrid array)	2	PUBMED:21798944	1	A.thaliana	1	1
Glyma.05G056500	Glyma.09G240300	Glyma05g04310	Glyma09g37520	K7KN24	I1L5Z7	adenine phosphoribosyl transferase 4	ATPase, V0/A0 complex, subunit C/D	GO:0009116	nucleoside metabolic process	NA	NA	NA	NA	NA	NA	NA	NA	NA	NA	NA	NA	NA	MI:0399(two hybrid fragment pooling approach)	1	PUBMED:11283351	1	S.cerevisiae	1	1
Glyma.05G087300	Glyma.09G240300	Glyma05g13110	Glyma09g37520	I1K1V3	I1L5Z7	prefoldin 2	ATPase, V0/A0 complex, subunit C/D	GO:0006457	protein folding	GO:0051082	unfolded protein binding	GO:0016272	prefoldin complex	NA	NA	NA	NA	NA	NA	NA	NA	NA	Synthetic Lethality	1	PUBMED:14764870	1	S.cerevisiae	1	1
Glyma.05G106100	Glyma.09G240300	Glyma05g22510	Glyma09g37520	C6T2L5	I1L5Z7	NADH-ubiquinone oxidoreductase-related	ATPase, V0/A0 complex, subunit C/D	GO:0022900	electron transport chain	GO:0016651	oxidoreductase activity, acting on NAD(P)H	NA	NA	NA	NA	NA	NA	NA	NA	NA	NA	NA	Co-fractionation	1	PUBMED:26344197	1	H.sapiens	1	1
Glyma.05G135300	Glyma.09G240300	Glyma05g26580	Glyma09g37520	C6SVI1	I1L5Z7	vacuolar ATPase subunit F family protein	ATPase, V0/A0 complex, subunit C/D	GO:0034220	ion transmembrane transport	NA	NA	NA	NA	NA	NA	NA	NA	NA	NA	NA	NA	NA	Affinity Capture-MS|MI:0111(dihydrofolate reductase reconstruction)|MI:0676(tandem affinity purification)|PCA	4	PUBMED:11805826|PUBMED:16429126|PUBMED:22036573|PUBMED:18467557	4	S.cerevisiae|D.melanogaster	2	8
Glyma.05G188600	Glyma.09G240300	Glyma05g32200	Glyma09g37520	C6SZA4	I1L5Z7	Histone superfamily protein	ATPase, V0/A0 complex, subunit C/D	NA	NA	GO:0003677	DNA binding	NA	NA	NA	NA	NA	NA	NA	NA	NA	NA	NA	Affinity Capture-MS	1	PUBMED:22199229	1	S.cerevisiae	1	1
Glyma.05G188700	Glyma.09G240300	Glyma05g32210	Glyma09g37520	C6SZA4	I1L5Z7	Histone superfamily protein	ATPase, V0/A0 complex, subunit C/D	NA	NA	GO:0003677	DNA binding	NA	NA	NA	NA	NA	NA	NA	NA	NA	NA	NA	Affinity Capture-MS	1	PUBMED:22199229	1	S.cerevisiae	1	1
Glyma.06G008500	Glyma.09G240300	Glyma06g01087	Glyma09g37520	K7KSE0	I1L5Z7	zinc knuckle (CCHC-type) family protein	ATPase, V0/A0 complex, subunit C/D	NA	NA	GO:0003676|GO:0008270	nucleic acid binding|zinc ion binding	NA	NA	NA	NA	NA	NA	NA	NA	NA	NA	NA	Affinity Capture-RNA	1	PUBMED:21232131	1	S.cerevisiae	1	1
Glyma.06G015400	Glyma.09G240300	Glyma06g01790	Glyma09g37520	I1K7A1	I1L5Z7	Ribophorin I	ATPase, V0/A0 complex, subunit C/D	GO:0006486	protein glycosylation	GO:0004579	dolichyl-diphosphooligosaccharide-protein glycotransferase activity	GO:0005783|GO:0016021	endoplasmic reticulum|integral component of membrane	NA	NA	NA	NA	NA	NA	NA	NA	NA	Co-fractionation	1	PUBMED:26344197	1	H.sapiens	1	1
Glyma.06G021600	Glyma.09G240300	Glyma06g02410	Glyma09g37520	I1K7H0	I1L5Z7	PAM domain (PCI/PINT associated module) protein	ATPase, V0/A0 complex, subunit C/D	GO:0042176	regulation of protein catabolic process	GO:0005515|GO:0030234	protein binding|enzyme regulator activity	GO:0000502	proteasome complex	NA	NA	NA	NA	NA	NA	NA	NA	NA	Co-fractionation	1	PUBMED:26344197	1	H.sapiens	1	1
Glyma.06G057000	Glyma.09G240300	Glyma06g05960	Glyma09g37520	K7KTA9	I1L5Z7	G protein alpha subunit 1	ATPase, V0/A0 complex, subunit C/D	GO:0007186	G-protein coupled receptor signaling pathway	GO:0003924|GO:0004871|GO:0005525|GO:0019001|GO:0031683	GTPase activity|signal transducer activity|GTP binding|guanyl nucleotide binding|G-protein beta/gamma-subunit complex binding	NA	NA	NA	NA	NA	NA	NA	NA	NA	NA	NA	MI:0018(two hybrid)|MI:0398(two hybrid pooling approach)	2	PUBMED:14605208	1	D.melanogaster	1	1
Glyma.06G072700	Glyma.09G240300	Glyma06g07640	Glyma09g37520	I1K8Z7	I1L5Z7	TIFY domain protein 8	ATPase, V0/A0 complex, subunit C/D	NA	NA	NA	NA	NA	NA	NA	NA	NA	NA	NA	NA	NA	NA	NA	MI:0018(two hybrid)|MI:0397(two hybrid array)	2	PUBMED:21798944	1	A.thaliana	1	1
Glyma.06G108200	Glyma.09G240300	Glyma06g11340	Glyma09g37520	I1KA37	I1L5Z7	Vacuolar sorting protein 9 (VPS9) domain	ATPase, V0/A0 complex, subunit C/D	NA	NA	NA	NA	NA	NA	NA	NA	NA	NA	NA	NA	NA	NA	NA	Negative Genetic	1	PUBMED:20093466	1	S.cerevisiae	1	1
Glyma.06G193000	Glyma.09G240300	Glyma06g20660	Glyma09g37520	I1KCS3	I1L5Z7	TEOSINTE BRANCHED, cycloidea and PCF (TCP) 14	ATPase, V0/A0 complex, subunit C/D	NA	NA	NA	NA	NA	NA	NA	NA	NA	NA	NA	NA	NA	NA	NA	MI:0018(two hybrid)|MI:0397(two hybrid array)	2	PUBMED:21798944	1	A.thaliana	1	1
Glyma.06G203200	Glyma.09G240300	Glyma06g22050	Glyma09g37520	I1KD09	I1L5Z7	gamma subunit of Mt ATP synthase	ATPase, V0/A0 complex, subunit C/D	GO:0015986	ATP synthesis coupled proton transport	GO:0046933|GO:0046961	proton-transporting ATP synthase activity, rotational mechanism|proton-transporting ATPase activity, rotational mechanism	GO:0045261	proton-transporting ATP synthase complex, catalytic core F(1)	NA	NA	NA	NA	NA	NA	NA	NA	NA	Co-fractionation	1	PUBMED:26344197	1	H.sapiens	1	1
Glyma.06G222100	Glyma.09G240300	Glyma06g29565	Glyma09g37520	K7KWK9	I1L5Z7	Protein of unknown function (DUF3414)	ATPase, V0/A0 complex, subunit C/D	NA	NA	NA	NA	GO:0005643	nuclear pore	NA	NA	NA	NA	NA	NA	NA	NA	NA	MI:0399(two hybrid fragment pooling approach)	1	PUBMED:11283351	1	S.cerevisiae	1	1
Glyma.06G289400	Glyma.09G240300	Glyma06g44340	Glyma09g37520	I1KEY6	I1L5Z7	26S proteasome regulatory subunit S2 1A	ATPase, V0/A0 complex, subunit C/D	NA	NA	NA	NA	NA	NA	NA	NA	NA	NA	NA	NA	NA	NA	NA	Affinity Capture-MS	1	PUBMED:18757749	1	S.cerevisiae	1	1
Glyma.06G290600	Glyma.09G240300	Glyma06g44510	Glyma09g37520	C6T977	I1L5Z7	ADP/ATP carrier 3	ATPase, V0/A0 complex, subunit C/D	NA	NA	NA	NA	NA	NA	NA	NA	NA	NA	NA	NA	NA	NA	NA	Co-fractionation	1	PUBMED:26344197	1	H.sapiens	1	1
Glyma.06G316000	Glyma.09G240300	Glyma06g47340	Glyma09g37520	I1KFP3	I1L5Z7	prefoldin 2	ATPase, V0/A0 complex, subunit C/D	GO:0006457	protein folding	GO:0051082	unfolded protein binding	GO:0016272	prefoldin complex	NA	NA	NA	NA	NA	NA	NA	NA	NA	Synthetic Lethality	1	PUBMED:14764870	1	S.cerevisiae	1	1
Glyma.07G002300	Glyma.09G240300	Glyma07g00430	Glyma09g37520	I1KG34	I1L5Z7	vacuolar ATP synthase subunit A	ATPase, V0/A0 complex, subunit C/D	GO:0015991|GO:0015992|GO:0046034	ATP hydrolysis coupled proton transport|proton transport|ATP metabolic process	GO:0005524|GO:0016820	ATP binding|hydrolase activity, acting on acid anhydrides, catalyzing transmembrane movement of substances	GO:0033178	proton-transporting two-sector ATPase complex, catalytic domain	NA	NA	NA	NA	NA	NA	NA	NA	NA	Co-fractionation	1	PUBMED:26344197	1	H.sapiens	1	1
Glyma.07G023400	Glyma.09G240300	Glyma07g02640	Glyma09g37520	I1KGT4	I1L5Z7	vacuolar ATP synthase subunit D (VATD) / V-ATPase D subunit / vacuolar proton pump D subunit (VATPD)	ATPase, V0/A0 complex, subunit C/D	NA	NA	GO:0042626	ATPase activity, coupled to transmembrane movement of substances	NA	NA	NA	NA	NA	NA	NA	NA	NA	NA	NA	Co-fractionation|MI:0111(dihydrofolate reductase reconstruction)|PCA	3	PUBMED:26344197|PUBMED:18467557	2	H.sapiens|S.cerevisiae	2	4
Glyma.07G059900	Glyma.09G240300	Glyma07g06580	Glyma09g37520	I1KHZ4	I1L5Z7	ribosomal protein L5 B	ATPase, V0/A0 complex, subunit C/D	GO:0006412	translation	GO:0003735	structural constituent of ribosome	GO:0005622|GO:0005840	intracellular|ribosome	NA	NA	NA	NA	NA	NA	NA	NA	NA	Co-fractionation|MI:0018(two hybrid)|MI:0398(two hybrid pooling approach)	3	PUBMED:26344197|PUBMED:14605208	2	H.sapiens|D.melanogaster	2	4
Glyma.07G107700	Glyma.09G240300	Glyma07g14870	Glyma09g37520	I1KJQ5	I1L5Z7	translation initiation factor 3B1	ATPase, V0/A0 complex, subunit C/D	NA	NA	GO:0003676	nucleic acid binding	NA	NA	NA	NA	NA	NA	NA	NA	NA	NA	NA	Co-fractionation	1	PUBMED:26344197	1	H.sapiens	1	1
Glyma.07G107900	Glyma.09G240300	Glyma07g14850	Glyma09g37520	K7L1C5	I1L5Z7	Lung seven transmembrane receptor family protein	ATPase, V0/A0 complex, subunit C/D	NA	NA	NA	NA	GO:0016021	integral component of membrane	NA	NA	NA	NA	NA	NA	NA	NA	NA	MI:0676(tandem affinity purification)	1	PUBMED:16429126	1	S.cerevisiae	1	1
Glyma.07G108700	Glyma.09G240300	Glyma07g14770	Glyma09g37520	I1KJP7	I1L5Z7	transcription regulators	ATPase, V0/A0 complex, subunit C/D	NA	NA	NA	NA	NA	NA	NA	NA	NA	NA	NA	NA	NA	NA	NA	MI:0018(two hybrid)|MI:0398(two hybrid pooling approach)	2	PUBMED:14605208	1	D.melanogaster	1	1
Glyma.07G117000	Glyma.09G240300	Glyma07g13470	Glyma09g37520	I1KJH7	I1L5Z7	ATPase, F1 complex, delta/epsilon subunit	ATPase, V0/A0 complex, subunit C/D	GO:0015986	ATP synthesis coupled proton transport	GO:0046933|GO:0046961	proton-transporting ATP synthase activity, rotational mechanism|proton-transporting ATPase activity, rotational mechanism	GO:0045261	proton-transporting ATP synthase complex, catalytic core F(1)	NA	NA	NA	NA	NA	NA	NA	NA	NA	Co-fractionation	1	PUBMED:26344197	1	H.sapiens	1	1
Glyma.07G127300	Glyma.09G240300	Glyma07g15300	Glyma09g37520	I1KJT5	I1L5Z7	SNF7 family protein	ATPase, V0/A0 complex, subunit C/D	GO:0015031	protein transport	NA	NA	NA	NA	NA	NA	NA	NA	NA	NA	NA	NA	NA	MI:0399(two hybrid fragment pooling approach)	1	PUBMED:11283351	1	S.cerevisiae	1	1
Glyma.07G195900	Glyma.09G240300	Glyma07g31570	Glyma09g37520	I1KLJ1	I1L5Z7	AAA-type ATPase family protein	ATPase, V0/A0 complex, subunit C/D	NA	NA	GO:0005524	ATP binding	NA	NA	NA	NA	NA	NA	NA	NA	NA	NA	NA	Co-fractionation	1	PUBMED:26344197	1	H.sapiens	1	1
Glyma.07G199900	Glyma.09G240300	Glyma07g32020	Glyma09g37520	I1KLN6	I1L5Z7	polyubiquitin 10	ATPase, V0/A0 complex, subunit C/D	NA	NA	GO:0005515	protein binding	NA	NA	NA	NA	NA	NA	NA	NA	NA	NA	NA	Affinity Capture-MS	1	PUBMED:16196087	1	H.sapiens	1	1
Glyma.07G202500	Glyma.09G240300	Glyma07g32360	Glyma09g37520	C6SZA4	I1L5Z7	Histone superfamily protein	ATPase, V0/A0 complex, subunit C/D	NA	NA	GO:0003677	DNA binding	NA	NA	NA	NA	NA	NA	NA	NA	NA	NA	NA	Affinity Capture-MS	1	PUBMED:22199229	1	S.cerevisiae	1	1
Glyma.07G214900	Glyma.09G240300	Glyma07g33800	Glyma09g37520	I1KM19	I1L5Z7	Ribosomal protein S5 domain 2-like superfamily protein	ATPase, V0/A0 complex, subunit C/D	GO:0006412	translation	GO:0003735	structural constituent of ribosome	GO:0005840	ribosome	NA	NA	NA	NA	NA	NA	NA	NA	NA	Co-fractionation	1	PUBMED:26344197	1	H.sapiens	1	1
Glyma.07G236200	Glyma.09G240300	Glyma07g36460	Glyma09g37520	C6T507	I1L5Z7	TATA binding protein associated factor 21kDa subunit	ATPase, V0/A0 complex, subunit C/D	GO:0006352	DNA-templated transcription, initiation	NA	NA	NA	NA	NA	NA	NA	NA	NA	NA	NA	NA	NA	Affinity Capture-MS|MI:0676(tandem affinity purification)	2	PUBMED:21734642	1	S.cerevisiae	1	1
Glyma.08G020300	Glyma.09G240300	Glyma08g02390	Glyma09g37520	I1KPH2	I1L5Z7	vacuolar ATP synthase subunit E1	ATPase, V0/A0 complex, subunit C/D	GO:0015991	ATP hydrolysis coupled proton transport	GO:0046961	proton-transporting ATPase activity, rotational mechanism	GO:0033178	proton-transporting two-sector ATPase complex, catalytic domain	NA	NA	NA	NA	NA	NA	NA	NA	NA	MI:0018(two hybrid)|MI:0399(two hybrid fragment pooling approach)|Protein-peptide	3	PUBMED:11283351|PUBMED:23071676	2	S.cerevisiae	1	2
Glyma.08G059700	Glyma.09G240300	Glyma08g06420	Glyma09g37520	I1KQQ8	I1L5Z7	sugar transporter 1	ATPase, V0/A0 complex, subunit C/D	GO:0055085	transmembrane transport	GO:0022857	transmembrane transporter activity	GO:0016021	integral component of membrane	NA	NA	NA	NA	NA	NA	NA	NA	NA	MI:0676(tandem affinity purification)	1	PUBMED:16429126	1	S.cerevisiae	1	1
Glyma.08G090500	Glyma.09G240300	Glyma08g09571	Glyma09g37520	C6SVI1	I1L5Z7	vacuolar ATPase subunit F family protein	ATPase, V0/A0 complex, subunit C/D	GO:0034220	ion transmembrane transport	NA	NA	NA	NA	NA	NA	NA	NA	NA	NA	NA	NA	NA	Affinity Capture-MS|MI:0111(dihydrofolate reductase reconstruction)|MI:0676(tandem affinity purification)|PCA	4	PUBMED:11805826|PUBMED:16429126|PUBMED:22036573|PUBMED:18467557	4	S.cerevisiae|D.melanogaster	2	8
Glyma.08G138300	Glyma.09G240300	Glyma08g14676	Glyma09g37520	K7L6K3	I1L5Z7	NA	ATPase, V0/A0 complex, subunit C/D	GO:0005975	carbohydrate metabolic process	GO:0004553|GO:0004565	hydrolase activity, hydrolyzing O-glycosyl compounds|beta-galactosidase activity	GO:0009341	beta-galactosidase complex	NA	NA	NA	NA	NA	NA	NA	NA	NA	MI:0399(two hybrid fragment pooling approach)	1	PUBMED:11283351	1	S.cerevisiae	1	1
Glyma.08G154900	Glyma.09G240300	Glyma08g16420	Glyma09g37520	I1KTM3	I1L5Z7	ADP/ATP carrier 2	ATPase, V0/A0 complex, subunit C/D	NA	NA	NA	NA	NA	NA	NA	NA	NA	NA	NA	NA	NA	NA	NA	Co-fractionation	1	PUBMED:26344197	1	H.sapiens	1	1
Glyma.08G157700	Glyma.09G240300	Glyma08g16770	Glyma09g37520	I1KTQ4	I1L5Z7	Citrate synthase family protein	ATPase, V0/A0 complex, subunit C/D	GO:0044262	cellular carbohydrate metabolic process	GO:0046912	transferase activity, transferring acyl groups, acyl groups converted into alkyl on transfer	NA	NA	NA	NA	NA	NA	NA	NA	NA	NA	NA	MI:0399(two hybrid fragment pooling approach)	1	PUBMED:11283351	1	S.cerevisiae	1	1
Glyma.08G163200	Glyma.09G240300	Glyma08g17371	Glyma09g37520	K7L743	I1L5Z7	myb domain protein 67	ATPase, V0/A0 complex, subunit C/D	NA	NA	GO:0003682	chromatin binding	NA	NA	NA	NA	NA	NA	NA	NA	NA	NA	NA	MI:0018(two hybrid)|MI:0397(two hybrid array)	2	PUBMED:21798944	1	A.thaliana	1	1
Glyma.08G181800	Glyma.09G240300	Glyma08g19380	Glyma09g37520	C6SZG8	I1L5Z7	Ubiquinol-cytochrome C reductase hinge protein	ATPase, V0/A0 complex, subunit C/D	NA	NA	NA	NA	NA	NA	NA	NA	NA	NA	NA	NA	NA	NA	NA	Co-fractionation	1	PUBMED:26344197	1	H.sapiens	1	1
Glyma.08G218500	Glyma.09G240300	Glyma08g23370	Glyma09g37520	K7L827	I1L5Z7	vacuolar ATP synthase subunit D (VATD) / V-ATPase D subunit / vacuolar proton pump D subunit (VATPD)	ATPase, V0/A0 complex, subunit C/D	NA	NA	GO:0042626	ATPase activity, coupled to transmembrane movement of substances	NA	NA	NA	NA	NA	NA	NA	NA	NA	NA	NA	Co-fractionation	1	PUBMED:26344197	1	H.sapiens	1	1
Glyma.08G227400	Glyma.09G240300	Glyma08g24380	Glyma09g37520	C6SZA4	I1L5Z7	Histone superfamily protein	ATPase, V0/A0 complex, subunit C/D	NA	NA	GO:0003677	DNA binding	NA	NA	NA	NA	NA	NA	NA	NA	NA	NA	NA	Affinity Capture-MS	1	PUBMED:22199229	1	S.cerevisiae	1	1
Glyma.08G243000	Glyma.09G240300	Glyma08g26520	Glyma09g37520	Q96558	I1L5Z7	UDP-glucose 6-dehydrogenase family protein	ATPase, V0/A0 complex, subunit C/D	GO:0055114	oxidation-reduction process	GO:0016616|GO:0051287	oxidoreductase activity, acting on the CH-OH group of donors, NAD or NADP as acceptor|NAD binding	NA	NA	NA	NA	NA	NA	NA	NA	NA	NA	NA	MI:0018(two hybrid)	1	PUBMED:18692475|PUBMED:unassigned701	2	C.elegans	1	2
Glyma.08G245000	Glyma.09G240300	Glyma08g26880	Glyma09g37520	C6SZA4	I1L5Z7	Histone superfamily protein	ATPase, V0/A0 complex, subunit C/D	NA	NA	GO:0003677	DNA binding	NA	NA	NA	NA	NA	NA	NA	NA	NA	NA	NA	Affinity Capture-MS	1	PUBMED:22199229	1	S.cerevisiae	1	1
Glyma.08G286200	Glyma.09G240300	Glyma08g39420	Glyma09g37520	I1KXF0	I1L5Z7	N-terminal nucleophile aminohydrolases (Ntn hydrolases) superfamily protein	ATPase, V0/A0 complex, subunit C/D	GO:0051603	proteolysis involved in cellular protein catabolic process	GO:0004298	threonine-type endopeptidase activity	GO:0005839	proteasome core complex	NA	NA	NA	NA	NA	NA	NA	NA	NA	MI:0018(two hybrid)|MI:0398(two hybrid pooling approach)	2	PUBMED:14704431|PUBMED:11559592	2	C.elegans	1	2
Glyma.08G293900	Glyma.09G240300	Glyma08g40530	Glyma09g37520	I1KXN1	I1L5Z7	aminophospholipid ATPase 3	ATPase, V0/A0 complex, subunit C/D	NA	NA	GO:0000166|GO:0046872	nucleotide binding|metal ion binding	NA	NA	NA	NA	NA	NA	NA	NA	NA	NA	NA	Affinity Capture-MS|MI:0363(inferred by author)|MI:0676(tandem affinity purification)	3	PUBMED:16429126	1	S.cerevisiae	1	1
Glyma.09G016700	Glyma.09G240300	Glyma09g01950	Glyma09g37520	I1L068	I1L5Z7	RAB GTPase homolog B1C	ATPase, V0/A0 complex, subunit C/D	GO:0007264	small GTPase mediated signal transduction	GO:0005525	GTP binding	GO:0005622|GO:0005634|GO:0005737	intracellular|nucleus|cytoplasm	NA	NA	NA	NA	NA	NA	NA	NA	NA	Co-fractionation	1	PUBMED:26344197	1	H.sapiens	1	1
Glyma.09G148100	Glyma.09G240300	Glyma09g27310	Glyma09g37520	C6TD70	I1L5Z7	GroES-like zinc-binding alcohol dehydrogenase family protein	ATPase, V0/A0 complex, subunit C/D	GO:0055114	oxidation-reduction process	GO:0008270|GO:0016491	zinc ion binding|oxidoreductase activity	NA	NA	NA	NA	NA	NA	NA	NA	NA	NA	NA	MI:0399(two hybrid fragment pooling approach)	1	PUBMED:11283351	1	S.cerevisiae	1	1
Glyma.09G225200	Glyma.09G240300	Glyma09g35900	Glyma09g37520	I1L5I7	I1L5Z7	ubiquitin-specific protease 24	ATPase, V0/A0 complex, subunit C/D	GO:0006511	ubiquitin-dependent protein catabolic process	NA	NA	NA	NA	NA	NA	NA	NA	NA	NA	NA	NA	NA	Affinity Capture-MS|MI:0007(anti tag coimmunoprecipitation)	2	PUBMED:20508643	1	S.cerevisiae	1	1
Glyma.01G029800	Glyma.09G240600	Glyma01g03650	Glyma09g37570	I1J584	I1L602	ADP-ribosylation factor A1B	voltage dependent anion channel 1	GO:0007264	small GTPase mediated signal transduction	GO:0005525	GTP binding	GO:0005622|GO:0005634|GO:0005737	intracellular|nucleus|cytoplasm	GO:0055085	transmembrane transport	NA	NA	GO:0005741	mitochondrial outer membrane	0.2	NA	0.26	Affinity Capture-MS	1	PUBMED:22036573	1	D.melanogaster	1	1
Glyma.01G230900	Glyma.09G240600	Glyma01g44120	Glyma09g37570	C6SX87	I1L602	cytochrome c-2	voltage dependent anion channel 1	NA	NA	GO:0005506|GO:0009055|GO:0020037	iron ion binding|electron carrier activity|heme binding	NA	NA	GO:0055085	transmembrane transport	NA	NA	GO:0005741	mitochondrial outer membrane	NA	NA	NA	MI:0397(two hybrid array)	1	PUBMED:19079254	1	D.melanogaster	1	1
Glyma.02G208700	Glyma.09G240600	Glyma02g37120	Glyma09g37570	C6TGW2	I1L602	general regulatory factor 2	voltage dependent anion channel 1	NA	NA	NA	NA	NA	NA	GO:0055085	transmembrane transport	NA	NA	GO:0005741	mitochondrial outer membrane	NA	NA	NA	MI:0027(cosedimentation)|MI:0029(cosedimentation through density gradient)	2	PUBMED:16615898|PUBMED:20818332	2	M.musculus|D.melanogaster	2	4
Glyma.03G018500	Glyma.09G240600	Glyma03g02060	Glyma09g37570	I1JKG5	I1L602	P-loop containing nucleoside triphosphate hydrolases superfamily protein	voltage dependent anion channel 1	NA	NA	NA	NA	NA	NA	GO:0055085	transmembrane transport	NA	NA	GO:0005741	mitochondrial outer membrane	NA	NA	NA	Affinity Capture-MS|MI:0007(anti tag coimmunoprecipitation)|Negative Genetic	3	PUBMED:11805837|PUBMED:21987634	2	S.cerevisiae	1	2
Glyma.03G105300	Glyma.09G240600	Glyma03g25190	Glyma09g37570	I1JML1	I1L602	ATPase, F1 complex, delta/epsilon subunit	voltage dependent anion channel 1	GO:0015986	ATP synthesis coupled proton transport	GO:0046933|GO:0046961	proton-transporting ATP synthase activity, rotational mechanism|proton-transporting ATPase activity, rotational mechanism	GO:0045261	proton-transporting ATP synthase complex, catalytic core F(1)	GO:0055085	transmembrane transport	NA	NA	GO:0005741	mitochondrial outer membrane	0.52	NA	0.16	Affinity Capture-MS	1	PUBMED:22036573	1	D.melanogaster	1	1
Glyma.03G164400	Glyma.09G240600	Glyma03g32140	Glyma09g37570	I1JP48	I1L602	ribophorin II (RPN2) family protein	voltage dependent anion channel 1	GO:0006487	protein N-linked glycosylation	NA	NA	GO:0008250|GO:0016021	oligosaccharyltransferase complex|integral component of membrane	GO:0055085	transmembrane transport	NA	NA	GO:0005741	mitochondrial outer membrane	0.16	NA	0.21	Affinity Capture-MS	1	PUBMED:22036573	1	D.melanogaster	1	1
Glyma.03G213300	Glyma.09G240600	Glyma03g37140	Glyma09g37570	I1JQL0	I1L602	TSPO(outer membrane tryptophan-rich sensory protein)-related	voltage dependent anion channel 1	NA	NA	NA	NA	GO:0016021	integral component of membrane	GO:0055085	transmembrane transport	NA	NA	GO:0005741	mitochondrial outer membrane	NA	NA	0.21	Affinity Capture-Western	1	PUBMED:25470454	1	M.musculus	1	1
Glyma.04G046700	Glyma.09G240600	Glyma04g04920	Glyma09g37570	K7KI34	I1L602	endoplasmic reticulum-type calcium-transporting ATPase 3	voltage dependent anion channel 1	NA	NA	GO:0000166|GO:0046872	nucleotide binding|metal ion binding	NA	NA	GO:0055085	transmembrane transport	NA	NA	GO:0005741	mitochondrial outer membrane	NA	NA	NA	Affinity Capture-MS	1	PUBMED:22036573	1	D.melanogaster	1	1
Glyma.04G080800	Glyma.09G240600	Glyma04g08570	Glyma09g37570	I1JUS7	I1L602	RNA polymerase I-associated factor PAF67	voltage dependent anion channel 1	NA	NA	GO:0003743	translation initiation factor activity	GO:0005737|GO:0005852	cytoplasm|eukaryotic translation initiation factor 3 complex	GO:0055085	transmembrane transport	NA	NA	GO:0005741	mitochondrial outer membrane	NA	NA	0.26	MI:0018(two hybrid)|MI:0398(two hybrid pooling approach)	2	PUBMED:14605208	1	D.melanogaster	1	1
Glyma.04G131800	Glyma.09G240600	Glyma04g16350	Glyma09g37570	I1JW13	I1L602	prohibitin 4	voltage dependent anion channel 1	NA	NA	NA	NA	NA	NA	GO:0055085	transmembrane transport	NA	NA	GO:0005741	mitochondrial outer membrane	NA	NA	NA	Affinity Capture-MS	1	PUBMED:22036573	1	D.melanogaster	1	1
Glyma.04G144300	Glyma.09G240600	Glyma18g22780	Glyma09g37570	I1N1N3	I1L602	enolase 1	voltage dependent anion channel 1	GO:0006096	glycolytic process	GO:0000287|GO:0004634	magnesium ion binding|phosphopyruvate hydratase activity	GO:0000015	phosphopyruvate hydratase complex	GO:0055085	transmembrane transport	NA	NA	GO:0005741	mitochondrial outer membrane	0.22	NA	0.16	Affinity Capture-MS	1	PUBMED:22036573	1	D.melanogaster	1	1
Glyma.04G162800	Glyma.09G240600	Glyma04g32460	Glyma09g37570	C6T8L7	I1L602	gamma subunit of Mt ATP synthase	voltage dependent anion channel 1	GO:0015986	ATP synthesis coupled proton transport	GO:0046933|GO:0046961	proton-transporting ATP synthase activity, rotational mechanism|proton-transporting ATPase activity, rotational mechanism	GO:0045261	proton-transporting ATP synthase complex, catalytic core F(1)	GO:0055085	transmembrane transport	NA	NA	GO:0005741	mitochondrial outer membrane	0.52	NA	0.16	Affinity Capture-MS	1	PUBMED:22036573	1	D.melanogaster	1	1
Glyma.04G247900	Glyma.09G240600	Glyma04g42690	Glyma09g37570	I7FST9	I1L602	PDI-like 1-2	voltage dependent anion channel 1	GO:0045454	cell redox homeostasis	NA	NA	NA	NA	GO:0055085	transmembrane transport	NA	NA	GO:0005741	mitochondrial outer membrane	0.22	NA	NA	Affinity Capture-MS	1	PUBMED:22036573	1	D.melanogaster	1	1
Glyma.05G178300	Glyma.09G240600	Glyma05g31200	Glyma09g37570	I1K4J2	I1L602	RAB GTPase homolog H1E	voltage dependent anion channel 1	GO:0007264	small GTPase mediated signal transduction	GO:0003924|GO:0005525	GTPase activity|GTP binding	GO:0005622|GO:0005634|GO:0005737	intracellular|nucleus|cytoplasm	GO:0055085	transmembrane transport	NA	NA	GO:0005741	mitochondrial outer membrane	0.2	NA	0.26	Affinity Capture-MS	1	PUBMED:22036573	1	D.melanogaster	1	1
Glyma.06G015400	Glyma.09G240600	Glyma06g01790	Glyma09g37570	I1K7A1	I1L602	Ribophorin I	voltage dependent anion channel 1	GO:0006486	protein glycosylation	GO:0004579	dolichyl-diphosphooligosaccharide-protein glycotransferase activity	GO:0005783|GO:0016021	endoplasmic reticulum|integral component of membrane	GO:0055085	transmembrane transport	NA	NA	GO:0005741	mitochondrial outer membrane	0.19	NA	0.21	Affinity Capture-MS	1	PUBMED:22036573	1	D.melanogaster	1	1
Glyma.06G203200	Glyma.09G240600	Glyma06g22050	Glyma09g37570	I1KD09	I1L602	gamma subunit of Mt ATP synthase	voltage dependent anion channel 1	GO:0015986	ATP synthesis coupled proton transport	GO:0046933|GO:0046961	proton-transporting ATP synthase activity, rotational mechanism|proton-transporting ATPase activity, rotational mechanism	GO:0045261	proton-transporting ATP synthase complex, catalytic core F(1)	GO:0055085	transmembrane transport	NA	NA	GO:0005741	mitochondrial outer membrane	0.52	NA	0.16	Affinity Capture-MS	1	PUBMED:22036573	1	D.melanogaster	1	1
Glyma.06G270300	Glyma.09G240600	Glyma06g42140	Glyma09g37570	I1KEH3	I1L602	electron transfer flavoprotein alpha	voltage dependent anion channel 1	NA	NA	NA	NA	NA	NA	GO:0055085	transmembrane transport	NA	NA	GO:0005741	mitochondrial outer membrane	NA	NA	NA	Affinity Capture-MS	1	PUBMED:22036573	1	D.melanogaster	1	1
Glyma.07G002300	Glyma.09G240600	Glyma07g00430	Glyma09g37570	I1KG34	I1L602	vacuolar ATP synthase subunit A	voltage dependent anion channel 1	GO:0015991|GO:0015992|GO:0046034	ATP hydrolysis coupled proton transport|proton transport|ATP metabolic process	GO:0005524|GO:0016820	ATP binding|hydrolase activity, acting on acid anhydrides, catalyzing transmembrane movement of substances	GO:0033178	proton-transporting two-sector ATPase complex, catalytic domain	GO:0055085	transmembrane transport	NA	NA	GO:0005741	mitochondrial outer membrane	0.44	NA	0.16	Affinity Capture-MS	1	PUBMED:22036573	1	D.melanogaster	1	1
Glyma.08G013800	Glyma.09G240600	Glyma08g01700	Glyma09g37570	I1KP94	I1L602	glutathione peroxidase 6	voltage dependent anion channel 1	GO:0006979|GO:0055114	response to oxidative stress|oxidation-reduction process	GO:0004602|GO:0016209|GO:0016491	glutathione peroxidase activity|antioxidant activity|oxidoreductase activity	NA	NA	GO:0055085	transmembrane transport	NA	NA	GO:0005741	mitochondrial outer membrane	0.29	NA	NA	Affinity Capture-MS	1	PUBMED:22036573	1	D.melanogaster	1	1
Glyma.08G135400	Glyma.09G240600	Glyma08g14390	Glyma09g37570	I1KT12	I1L602	RAB GTPase homolog H1D	voltage dependent anion channel 1	GO:0007264	small GTPase mediated signal transduction	GO:0003924|GO:0005525	GTPase activity|GTP binding	GO:0005622|GO:0005634|GO:0005737	intracellular|nucleus|cytoplasm	GO:0055085	transmembrane transport	NA	NA	GO:0005741	mitochondrial outer membrane	0.2	NA	0.26	Affinity Capture-MS	1	PUBMED:22036573	1	D.melanogaster	1	1
Glyma.09G016700	Glyma.09G240600	Glyma09g01950	Glyma09g37570	I1L068	I1L602	RAB GTPase homolog B1C	voltage dependent anion channel 1	GO:0007264	small GTPase mediated signal transduction	GO:0005525	GTP binding	GO:0005622|GO:0005634|GO:0005737	intracellular|nucleus|cytoplasm	GO:0055085	transmembrane transport	NA	NA	GO:0005741	mitochondrial outer membrane	0.2	NA	0.26	Affinity Capture-MS	1	PUBMED:22036573	1	D.melanogaster	1	1
Glyma.09G131500	Glyma.09G240600	Glyma09g24410	Glyma09g37570	I1L314	I1L602	heat shock protein 90.1	voltage dependent anion channel 1	GO:0006457|GO:0006950	protein folding|response to stress	GO:0005524|GO:0051082	ATP binding|unfolded protein binding	NA	NA	GO:0055085	transmembrane transport	NA	NA	GO:0005741	mitochondrial outer membrane	0.25	NA	NA	Affinity Capture-MS	1	PUBMED:22036573	1	D.melanogaster	1	1
Glyma.01G156600	Glyma.09G240800	Glyma01g36070	Glyma09g37590	I1J8A4	C6T2B8	NADPH-dependent thioredoxin reductase A	thioredoxin 2	GO:0055114	oxidation-reduction process	GO:0016491|GO:0050660	oxidoreductase activity|flavin adenine dinucleotide binding	NA	NA	GO:0045454|GO:0055114	cell redox homeostasis|oxidation-reduction process	GO:0016209|GO:0016491	antioxidant activity|oxidoreductase activity	NA	NA	1	1	NA	Biochemical Activity|MI:0096(pull down)|Phenotypic Enhancement|Phenotypic Suppression|Synthetic Rescue	5	PUBMED:18930846|PUBMED:16272220|PUBMED:25247923|PUBMED:22561702	4	S.cerevisiae	1	4
Glyma.01G165100	Glyma.09G240800	Glyma01g36990	Glyma09g37590	I1J8K2	C6T2B8	regulatory particle non-ATPase 10	thioredoxin 2	NA	NA	NA	NA	NA	NA	GO:0045454|GO:0055114	cell redox homeostasis|oxidation-reduction process	GO:0016209|GO:0016491	antioxidant activity|oxidoreductase activity	NA	NA	NA	NA	NA	Affinity Capture-MS	1	PUBMED:18757749	1	S.cerevisiae	1	1
Glyma.02G124400	Glyma.09G240800	Glyma02g13780	Glyma09g37590	I1JEL5	C6T2B8	Transducin/WD40 repeat-like superfamily protein	thioredoxin 2	NA	NA	GO:0005515	protein binding	NA	NA	GO:0045454|GO:0055114	cell redox homeostasis|oxidation-reduction process	GO:0016209|GO:0016491	antioxidant activity|oxidoreductase activity	NA	NA	NA	0.26	NA	Affinity Capture-MS	1	PUBMED:22036573	1	D.melanogaster	1	1
Glyma.02G141800	Glyma.09G240800	Glyma02g16010	Glyma09g37590	I1JF43	C6T2B8	glutathione reductase	thioredoxin 2	GO:0045454|GO:0055114	cell redox homeostasis|oxidation-reduction process	GO:0016491|GO:0050660	oxidoreductase activity|flavin adenine dinucleotide binding	NA	NA	GO:0045454|GO:0055114	cell redox homeostasis|oxidation-reduction process	GO:0016209|GO:0016491	antioxidant activity|oxidoreductase activity	NA	NA	1	1	NA	Affinity Capture-MS	1	PUBMED:22036573	1	D.melanogaster	1	1
Glyma.02G290500	Glyma.09G240800	Glyma02g45990	Glyma09g37590	I1JJ86	C6T2B8	DEA(D/H)-box RNA helicase family protein	thioredoxin 2	NA	NA	GO:0003676|GO:0004386|GO:0005524|GO:0008026	nucleic acid binding|helicase activity|ATP binding|ATP-dependent helicase activity	NA	NA	GO:0045454|GO:0055114	cell redox homeostasis|oxidation-reduction process	GO:0016209|GO:0016491	antioxidant activity|oxidoreductase activity	NA	NA	NA	0.33	NA	Affinity Capture-MS|MI:0676(tandem affinity purification)	2	PUBMED:16554755	1	S.cerevisiae	1	1
Glyma.03G065900	Glyma.09G240800	Glyma03g10390	Glyma09g37590	I1JLK3	C6T2B8	Haloacid dehalogenase-like hydrolase (HAD) superfamily protein	thioredoxin 2	NA	NA	NA	NA	NA	NA	GO:0045454|GO:0055114	cell redox homeostasis|oxidation-reduction process	GO:0016209|GO:0016491	antioxidant activity|oxidoreductase activity	NA	NA	NA	NA	NA	Negative Genetic	1	PUBMED:21623372	1	S.cerevisiae	1	1
Glyma.03G066600	Glyma.09G240800	Glyma03g18410	Glyma09g37590	I1JM21	C6T2B8	NAD(P)-linked oxidoreductase superfamily protein	thioredoxin 2	NA	NA	NA	NA	NA	NA	GO:0045454|GO:0055114	cell redox homeostasis|oxidation-reduction process	GO:0016209|GO:0016491	antioxidant activity|oxidoreductase activity	NA	NA	NA	NA	NA	Affinity Capture-MS	1	PUBMED:22036573	1	D.melanogaster	1	1
Glyma.03G070100	Glyma.09G240800	Glyma03g17970	Glyma09g37590	C6T903	C6T2B8	NAD(P)-linked oxidoreductase superfamily protein	thioredoxin 2	NA	NA	NA	NA	NA	NA	GO:0045454|GO:0055114	cell redox homeostasis|oxidation-reduction process	GO:0016209|GO:0016491	antioxidant activity|oxidoreductase activity	NA	NA	NA	NA	NA	Affinity Capture-MS	1	PUBMED:22036573	1	D.melanogaster	1	1
Glyma.03G086100	Glyma.09G240800	Glyma03g21680	Glyma09g37590	I1JM67	C6T2B8	FK506- and rapamycin-binding protein 15 kD-2	thioredoxin 2	GO:0006457	protein folding	NA	NA	NA	NA	GO:0045454|GO:0055114	cell redox homeostasis|oxidation-reduction process	GO:0016209|GO:0016491	antioxidant activity|oxidoreductase activity	NA	NA	0.27	NA	NA	Affinity Capture-MS	1	PUBMED:22036573	1	D.melanogaster	1	1
Glyma.03G113200	Glyma.09G240800	Glyma03g26590	Glyma09g37590	C6TC47	C6T2B8	NAD(P)-binding Rossmann-fold superfamily protein	thioredoxin 2	GO:0008152	metabolic process	GO:0016491	oxidoreductase activity	NA	NA	GO:0045454|GO:0055114	cell redox homeostasis|oxidation-reduction process	GO:0016209|GO:0016491	antioxidant activity|oxidoreductase activity	NA	NA	0.6	1	NA	Affinity Capture-MS	1	PUBMED:22036573	1	D.melanogaster	1	1
Glyma.03G120900	Glyma.09G240800	Glyma03g27580	Glyma09g37590	I1JMZ4	C6T2B8	Nascent polypeptide-associated complex (NAC), alpha subunit family protein	thioredoxin 2	NA	NA	GO:0005515	protein binding	NA	NA	GO:0045454|GO:0055114	cell redox homeostasis|oxidation-reduction process	GO:0016209|GO:0016491	antioxidant activity|oxidoreductase activity	NA	NA	NA	0.26	NA	Affinity Capture-MS	1	PUBMED:22036573	1	D.melanogaster	1	1
Glyma.03G129700	Glyma.09G240800	Glyma03g28530	Glyma09g37590	I1JN71	C6T2B8	cystathionine beta-lyase	thioredoxin 2	GO:0008152|GO:0009058	metabolic process|biosynthetic process	GO:0030170	pyridoxal phosphate binding	NA	NA	GO:0045454|GO:0055114	cell redox homeostasis|oxidation-reduction process	GO:0016209|GO:0016491	antioxidant activity|oxidoreductase activity	NA	NA	0.6	0.23	NA	Negative Genetic	1	PUBMED:21623372	1	S.cerevisiae	1	1
Glyma.03G132000	Glyma.09G240800	Glyma03g28770	Glyma09g37590	I1JN91	C6T2B8	P-loop containing nucleoside triphosphate hydrolases superfamily protein	thioredoxin 2	NA	NA	GO:0005525	GTP binding	NA	NA	GO:0045454|GO:0055114	cell redox homeostasis|oxidation-reduction process	GO:0016209|GO:0016491	antioxidant activity|oxidoreductase activity	NA	NA	NA	0.24	NA	Negative Genetic	1	PUBMED:21987634	1	S.cerevisiae	1	1
Glyma.03G176300	Glyma.09G240800	Glyma03g33340	Glyma09g37590	I1JPH6	C6T2B8	Glutathione S-transferase family protein	thioredoxin 2	NA	NA	GO:0005515	protein binding	NA	NA	GO:0045454|GO:0055114	cell redox homeostasis|oxidation-reduction process	GO:0016209|GO:0016491	antioxidant activity|oxidoreductase activity	NA	NA	NA	0.26	NA	Affinity Capture-MS	1	PUBMED:22036573	1	D.melanogaster	1	1
Glyma.04G008700	Glyma.09G240800	Glyma04g01078	Glyma09g37590	K7KHH1	C6T2B8	zinc knuckle (CCHC-type) family protein	thioredoxin 2	NA	NA	GO:0003676|GO:0008270	nucleic acid binding|zinc ion binding	NA	NA	GO:0045454|GO:0055114	cell redox homeostasis|oxidation-reduction process	GO:0016209|GO:0016491	antioxidant activity|oxidoreductase activity	NA	NA	NA	0.33	NA	Affinity Capture-RNA	1	PUBMED:21232131	1	S.cerevisiae	1	1
Glyma.04G080700	Glyma.09G240800	Glyma04g08560	Glyma09g37590	I1JUS6	C6T2B8	aspartate aminotransferase 3	thioredoxin 2	GO:0009058	biosynthetic process	GO:0030170	pyridoxal phosphate binding	NA	NA	GO:0045454|GO:0055114	cell redox homeostasis|oxidation-reduction process	GO:0016209|GO:0016491	antioxidant activity|oxidoreductase activity	NA	NA	0.46	0.23	NA	Positive Genetic	1	PUBMED:21623372	1	S.cerevisiae	1	1
Glyma.04G083100	Glyma.09G240800	Glyma04g08820	Glyma09g37590	I1JUU8	C6T2B8	Glyoxalase/Bleomycin resistance protein/Dioxygenase superfamily protein	thioredoxin 2	NA	NA	NA	NA	NA	NA	GO:0045454|GO:0055114	cell redox homeostasis|oxidation-reduction process	GO:0016209|GO:0016491	antioxidant activity|oxidoreductase activity	NA	NA	NA	NA	NA	Affinity Capture-MS	1	PUBMED:22036573	1	D.melanogaster	1	1
Glyma.04G099400	Glyma.09G240800	Glyma04g10750	Glyma09g37590	I1JVB5	C6T2B8	Seryl-tRNA synthetase	thioredoxin 2	GO:0006418|GO:0006434	tRNA aminoacylation for protein translation|seryl-tRNA aminoacylation	GO:0000166|GO:0004812|GO:0004828|GO:0005524	nucleotide binding|aminoacyl-tRNA ligase activity|serine-tRNA ligase activity|ATP binding	GO:0005737	cytoplasm	GO:0045454|GO:0055114	cell redox homeostasis|oxidation-reduction process	GO:0016209|GO:0016491	antioxidant activity|oxidoreductase activity	NA	NA	0.28	0.34	NA	Positive Genetic	1	PUBMED:21623372	1	S.cerevisiae	1	1
Glyma.04G144300	Glyma.09G240800	Glyma18g22780	Glyma09g37590	I1N1N3	C6T2B8	enolase 1	thioredoxin 2	GO:0006096	glycolytic process	GO:0000287|GO:0004634	magnesium ion binding|phosphopyruvate hydratase activity	GO:0000015	phosphopyruvate hydratase complex	GO:0045454|GO:0055114	cell redox homeostasis|oxidation-reduction process	GO:0016209|GO:0016491	antioxidant activity|oxidoreductase activity	NA	NA	0.25	0.24	NA	Affinity Capture-MS	1	PUBMED:22036573	1	D.melanogaster	1	1
Glyma.04G193400	Glyma.09G240800	Glyma04g36860	Glyma09g37590	I1JXG9	C6T2B8	glyceraldehyde-3-phosphate dehydrogenase C2	thioredoxin 2	GO:0055114	oxidation-reduction process	GO:0016620	oxidoreductase activity, acting on the aldehyde or oxo group of donors, NAD or NADP as acceptor	NA	NA	GO:0045454|GO:0055114	cell redox homeostasis|oxidation-reduction process	GO:0016209|GO:0016491	antioxidant activity|oxidoreductase activity	NA	NA	1	0.4	NA	MI:0096(pull down)	1	PUBMED:16272220	1	S.cerevisiae	1	1
Glyma.04G247900	Glyma.09G240800	Glyma04g42690	Glyma09g37590	I7FST9	C6T2B8	PDI-like 1-2	thioredoxin 2	GO:0045454	cell redox homeostasis	NA	NA	NA	NA	GO:0045454|GO:0055114	cell redox homeostasis|oxidation-reduction process	GO:0016209|GO:0016491	antioxidant activity|oxidoreductase activity	NA	NA	1	NA	NA	Affinity Capture-MS	1	PUBMED:22036573	1	D.melanogaster	1	1
Glyma.05G063800	Glyma.09G240800	Glyma05g05190	Glyma09g37590	C6T574	C6T2B8	ubiquitin C-terminal hydrolase 3	thioredoxin 2	GO:0006511	ubiquitin-dependent protein catabolic process	NA	NA	GO:0005622	intracellular	GO:0045454|GO:0055114	cell redox homeostasis|oxidation-reduction process	GO:0016209|GO:0016491	antioxidant activity|oxidoreductase activity	NA	NA	0.22	NA	NA	Affinity Capture-MS	1	PUBMED:22036573	1	D.melanogaster	1	1
Glyma.05G123500	Glyma.09G240800	Glyma05g25320	Glyma09g37590	I1K2V4	C6T2B8	cell division control 2	thioredoxin 2	GO:0006468	protein phosphorylation	GO:0004672|GO:0005524	protein kinase activity|ATP binding	NA	NA	GO:0045454|GO:0055114	cell redox homeostasis|oxidation-reduction process	GO:0016209|GO:0016491	antioxidant activity|oxidoreductase activity	NA	NA	0.29	0.3	NA	Affinity Capture-MS	1	PUBMED:24374311	1	S.cerevisiae	1	1
Glyma.05G219800	Glyma.09G240800	Glyma05g36580	Glyma09g37590	I1K665	C6T2B8	trehalase 1	thioredoxin 2	GO:0005991	trehalose metabolic process	GO:0004555	alpha,alpha-trehalase activity	NA	NA	GO:0045454|GO:0055114	cell redox homeostasis|oxidation-reduction process	GO:0016209|GO:0016491	antioxidant activity|oxidoreductase activity	NA	NA	0.21	0.18	NA	Affinity Capture-MS	1	PUBMED:22036573	1	D.melanogaster	1	1
Glyma.05G235000	Glyma.09G240800	Glyma05g35000	Glyma09g37590	C6T394	C6T2B8	MMS ZWEI homologue 1	thioredoxin 2	NA	NA	GO:0016881	acid-amino acid ligase activity	NA	NA	GO:0045454|GO:0055114	cell redox homeostasis|oxidation-reduction process	GO:0016209|GO:0016491	antioxidant activity|oxidoreductase activity	NA	NA	NA	0.25	NA	Affinity Capture-MS	1	PUBMED:22036573	1	D.melanogaster	1	1
Glyma.06G008500	Glyma.09G240800	Glyma06g01087	Glyma09g37590	K7KSE0	C6T2B8	zinc knuckle (CCHC-type) family protein	thioredoxin 2	NA	NA	GO:0003676|GO:0008270	nucleic acid binding|zinc ion binding	NA	NA	GO:0045454|GO:0055114	cell redox homeostasis|oxidation-reduction process	GO:0016209|GO:0016491	antioxidant activity|oxidoreductase activity	NA	NA	NA	0.33	NA	Affinity Capture-RNA	1	PUBMED:21232131	1	S.cerevisiae	1	1
Glyma.06G082400	Glyma.09G240800	Glyma06g08670	Glyma09g37590	O48548	C6T2B8	aspartate aminotransferase 3	thioredoxin 2	GO:0009058	biosynthetic process	GO:0030170	pyridoxal phosphate binding	NA	NA	GO:0045454|GO:0055114	cell redox homeostasis|oxidation-reduction process	GO:0016209|GO:0016491	antioxidant activity|oxidoreductase activity	NA	NA	0.46	0.23	NA	Positive Genetic	1	PUBMED:21623372	1	S.cerevisiae	1	1
Glyma.06G172600	Glyma.09G240800	Glyma06g18110	Glyma09g37590	Q2I0H4	C6T2B8	glyceraldehyde-3-phosphate dehydrogenase C2	thioredoxin 2	GO:0055114	oxidation-reduction process	GO:0016620	oxidoreductase activity, acting on the aldehyde or oxo group of donors, NAD or NADP as acceptor	NA	NA	GO:0045454|GO:0055114	cell redox homeostasis|oxidation-reduction process	GO:0016209|GO:0016491	antioxidant activity|oxidoreductase activity	NA	NA	1	0.4	NA	MI:0096(pull down)	1	PUBMED:16272220	1	S.cerevisiae	1	1
Glyma.06G231500	Glyma.09G240800	Glyma06g34190	Glyma09g37590	I1KDM8	C6T2B8	Lactate/malate dehydrogenase family protein	thioredoxin 2	GO:0055114	oxidation-reduction process	GO:0016491|GO:0016616	oxidoreductase activity|oxidoreductase activity, acting on the CH-OH group of donors, NAD or NADP as acceptor	NA	NA	GO:0045454|GO:0055114	cell redox homeostasis|oxidation-reduction process	GO:0016209|GO:0016491	antioxidant activity|oxidoreductase activity	NA	NA	1	1	NA	Affinity Capture-MS	1	PUBMED:22036573	1	D.melanogaster	1	1
Glyma.07G084100	Glyma.09G240800	Glyma07g09240	Glyma09g37590	C6SWE0	C6T2B8	thioredoxin-dependent peroxidase 1	thioredoxin 2	GO:0055114	oxidation-reduction process	GO:0016209|GO:0016491	antioxidant activity|oxidoreductase activity	NA	NA	GO:0045454|GO:0055114	cell redox homeostasis|oxidation-reduction process	GO:0016209|GO:0016491	antioxidant activity|oxidoreductase activity	NA	NA	1	1	NA	Affinity Capture-MS|MI:0018(two hybrid)|MI:0096(pull down)	3	PUBMED:16272220	1	S.cerevisiae	1	1
Glyma.07G115900	Glyma.09G240800	Glyma07g13710	Glyma09g37590	I1KJI7	C6T2B8	Nucleoside diphosphate kinase family protein	thioredoxin 2	GO:0006165|GO:0006183|GO:0006228|GO:0006241	nucleoside diphosphate phosphorylation|GTP biosynthetic process|UTP biosynthetic process|CTP biosynthetic process	GO:0004550|GO:0005524	nucleoside diphosphate kinase activity|ATP binding	NA	NA	GO:0045454|GO:0055114	cell redox homeostasis|oxidation-reduction process	GO:0016209|GO:0016491	antioxidant activity|oxidoreductase activity	NA	NA	0.19	0.3	NA	Affinity Capture-MS	1	PUBMED:22036573	1	D.melanogaster	1	1
Glyma.07G195900	Glyma.09G240800	Glyma07g31570	Glyma09g37590	I1KLJ1	C6T2B8	AAA-type ATPase family protein	thioredoxin 2	NA	NA	GO:0005524	ATP binding	NA	NA	GO:0045454|GO:0055114	cell redox homeostasis|oxidation-reduction process	GO:0016209|GO:0016491	antioxidant activity|oxidoreductase activity	NA	NA	NA	0.3	NA	Affinity Capture-Western|IDA(in vitro reconstitution assay with recombinant protein)	2	PUBMED:9657146|PUBMED:9015301	2	S.cerevisiae	1	2
Glyma.07G219000	Glyma.09G240800	Glyma07g34380	Glyma09g37590	C6T4J1	C6T2B8	GroES-like family protein	thioredoxin 2	GO:0006457	protein folding	NA	NA	GO:0005737	cytoplasm	GO:0045454|GO:0055114	cell redox homeostasis|oxidation-reduction process	GO:0016209|GO:0016491	antioxidant activity|oxidoreductase activity	NA	NA	0.27	NA	NA	Affinity Capture-MS	1	PUBMED:22036573	1	D.melanogaster	1	1
Glyma.07G250700	Glyma.09G240800	Glyma07g38050	Glyma09g37590	I1KN24	C6T2B8	chromatin remodeling factor17	thioredoxin 2	GO:0006338	chromatin remodeling	GO:0003676|GO:0003677|GO:0004386|GO:0005524|GO:0016787|GO:0016817|GO:0016818	nucleic acid binding|DNA binding|helicase activity|ATP binding|hydrolase activity|hydrolase activity, acting on acid anhydrides|hydrolase activity, acting on acid anhydrides, in phosphorus-containing anhydrides	GO:0005634	nucleus	GO:0045454|GO:0055114	cell redox homeostasis|oxidation-reduction process	GO:0016209|GO:0016491	antioxidant activity|oxidoreductase activity	NA	NA	0.17	0.44	NA	Negative Genetic	1	PUBMED:20093466	1	S.cerevisiae	1	1
Glyma.08G013800	Glyma.09G240800	Glyma08g01700	Glyma09g37590	I1KP94	C6T2B8	glutathione peroxidase 6	thioredoxin 2	GO:0006979|GO:0055114	response to oxidative stress|oxidation-reduction process	GO:0004602|GO:0016209|GO:0016491	glutathione peroxidase activity|antioxidant activity|oxidoreductase activity	NA	NA	GO:0045454|GO:0055114	cell redox homeostasis|oxidation-reduction process	GO:0016209|GO:0016491	antioxidant activity|oxidoreductase activity	NA	NA	1	1	NA	Affinity Capture-MS	1	PUBMED:22036573	1	D.melanogaster	1	1
Glyma.08G088000	Glyma.09G240800	Glyma08g09310	Glyma09g37590	I1KRJ7	C6T2B8	1-cysteine peroxiredoxin 1	thioredoxin 2	GO:0055114	oxidation-reduction process	GO:0016209|GO:0016491|GO:0051920	antioxidant activity|oxidoreductase activity|peroxiredoxin activity	NA	NA	GO:0045454|GO:0055114	cell redox homeostasis|oxidation-reduction process	GO:0016209|GO:0016491	antioxidant activity|oxidoreductase activity	NA	NA	1	1	NA	Affinity Capture-Western	1	PUBMED:22770501	1	S.cerevisiae	1	1
Glyma.08G186800	Glyma.09G240800	Glyma08g19920	Glyma09g37590	I1KUM2	C6T2B8	cell division cycle 48C	thioredoxin 2	GO:0006281|GO:0006310	DNA repair|DNA recombination	GO:0005524|GO:0009378|GO:0016887	ATP binding|four-way junction helicase activity|ATPase activity	NA	NA	GO:0045454|GO:0055114	cell redox homeostasis|oxidation-reduction process	GO:0016209|GO:0016491	antioxidant activity|oxidoreductase activity	NA	NA	0.29	0.32	NA	Affinity Capture-MS|MI:0096(pull down)	2	PUBMED:14690591	1	S.cerevisiae	1	1
Glyma.08G315900	Glyma.09G240800	Glyma08g42790	Glyma09g37590	I1KY75	C6T2B8	peptide met sulfoxide reductase 4	thioredoxin 2	GO:0055114	oxidation-reduction process	GO:0008113	peptide-methionine (S)-S-oxide reductase activity	NA	NA	GO:0045454|GO:0055114	cell redox homeostasis|oxidation-reduction process	GO:0016209|GO:0016491	antioxidant activity|oxidoreductase activity	NA	NA	1	0.27	NA	MI:0018(two hybrid)	1	PUBMED:16272220	1	S.cerevisiae	1	1
Glyma.08G320500	Glyma.09G240800	Glyma08g43290	Glyma09g37590	C6T142	C6T2B8	small ubiquitin-like modifier 2	thioredoxin 2	NA	NA	GO:0005515	protein binding	NA	NA	GO:0045454|GO:0055114	cell redox homeostasis|oxidation-reduction process	GO:0016209|GO:0016491	antioxidant activity|oxidoreductase activity	NA	NA	NA	0.26	NA	Affinity Capture-MS	1	PUBMED:22036573	1	D.melanogaster	1	1
Glyma.08G334900	Glyma.09G240800	Glyma08g45120	Glyma09g37590	K7LAH5	C6T2B8	proliferating cell nuclear antigen 2	thioredoxin 2	GO:0000077|GO:0006275	DNA damage checkpoint|regulation of DNA replication	GO:0003677	DNA binding	GO:0030896	checkpoint clamp complex	GO:0045454|GO:0055114	cell redox homeostasis|oxidation-reduction process	GO:0016209|GO:0016491	antioxidant activity|oxidoreductase activity	NA	NA	0.2	0.3	NA	Affinity Capture-MS	1	PUBMED:22036573	1	D.melanogaster	1	1
Glyma.09G011100	Glyma.09G240800	Glyma09g01380	Glyma09g37590	I1L008	C6T2B8	Inositol monophosphatase family protein	thioredoxin 2	GO:0046854	phosphatidylinositol phosphorylation	NA	NA	NA	NA	GO:0045454|GO:0055114	cell redox homeostasis|oxidation-reduction process	GO:0016209|GO:0016491	antioxidant activity|oxidoreductase activity	NA	NA	0.21	NA	NA	Affinity Capture-MS	1	PUBMED:22036573	1	D.melanogaster	1	1
Glyma.09G062300	Glyma.09G240800	Glyma09g07040	Glyma09g37590	C6TCR3	C6T2B8	Glutaredoxin family protein	thioredoxin 2	GO:0045454	cell redox homeostasis	GO:0009055|GO:0015035	electron carrier activity|protein disulfide oxidoreductase activity	NA	NA	GO:0045454|GO:0055114	cell redox homeostasis|oxidation-reduction process	GO:0016209|GO:0016491	antioxidant activity|oxidoreductase activity	NA	NA	1	0.34	NA	Synthetic Lethality	1	PUBMED:10844700	1	S.cerevisiae	1	1
Glyma.09G086800	Glyma.09G240800	Glyma09g10830	Glyma09g37590	K7LCL1	C6T2B8	endoplasmic reticulum oxidoreductins 2	thioredoxin 2	GO:0055114	oxidation-reduction process	GO:0003756|GO:0016671	protein disulfide isomerase activity|oxidoreductase activity, acting on a sulfur group of donors, disulfide as acceptor	GO:0005783	endoplasmic reticulum	GO:0045454|GO:0055114	cell redox homeostasis|oxidation-reduction process	GO:0016209|GO:0016491	antioxidant activity|oxidoreductase activity	NA	NA	1	0.3	NA	Biochemical Activity	1	PUBMED:20669236	1	S.cerevisiae	1	1
Glyma.09G222400	Glyma.09G240800	Glyma09g35640	Glyma09g37590	I1L5G1	C6T2B8	diphthamide synthesis DPH2 family protein	thioredoxin 2	GO:0017183	peptidyl-diphthamide biosynthetic process from peptidyl-histidine	NA	NA	GO:0005737	cytoplasm	GO:0045454|GO:0055114	cell redox homeostasis|oxidation-reduction process	GO:0016209|GO:0016491	antioxidant activity|oxidoreductase activity	NA	NA	0.18	NA	NA	Affinity Capture-MS|MI:0676(tandem affinity purification)	2	PUBMED:16554755	1	S.cerevisiae	1	1
Glyma.09G240800	Glyma.09G240800	Glyma09g37590	Glyma09g37590	C6T2B8	C6T2B8	thioredoxin 2	thioredoxin 2	GO:0045454|GO:0055114	cell redox homeostasis|oxidation-reduction process	GO:0016209|GO:0016491	antioxidant activity|oxidoreductase activity	NA	NA	GO:0045454|GO:0055114	cell redox homeostasis|oxidation-reduction process	GO:0016209|GO:0016491	antioxidant activity|oxidoreductase activity	NA	NA	1	1	NA	IPI(Co-crystallization)	1	PUBMED:19166985	1	S.cerevisiae	1	1
Glyma.01G118900	Glyma.09G241100	Glyma01g29378	Glyma09g37610	K7K3B8	K7LFS7	Leucine-rich repeat transmembrane protein kinase	Phosphoglycerate mutase-like family protein	GO:0006468	protein phosphorylation	GO:0004672|GO:0005515|GO:0005524	protein kinase activity|protein binding|ATP binding	NA	NA	NA	NA	GO:0003993	acid phosphatase activity	NA	NA	NA	0.17	NA	Affinity Capture-MS	1	PUBMED:25921289	1	H.sapiens	1	1
Glyma.02G085000	Glyma.09G241100	Glyma02g09340	Glyma09g37610	K7K751	K7LFS7	ARM repeat superfamily protein	Phosphoglycerate mutase-like family protein	NA	NA	GO:0005515	protein binding	NA	NA	NA	NA	GO:0003993	acid phosphatase activity	NA	NA	NA	0.15	NA	Co-fractionation	1	PUBMED:22939629	1	H.sapiens	1	1
Glyma.03G177100	Glyma.09G241100	Glyma03g33420	Glyma09g37610	I1JPI4	K7LFS7	Zinc finger C-x8-C-x5-C-x3-H type family protein	Phosphoglycerate mutase-like family protein	NA	NA	NA	NA	NA	NA	NA	NA	GO:0003993	acid phosphatase activity	NA	NA	NA	NA	NA	Co-fractionation	1	PUBMED:22939629	1	H.sapiens	1	1
Glyma.07G173100	Glyma.09G241100	Glyma07g27390	Glyma09g37610	K7L2C1	K7LFS7	transmembrane kinase 1	Phosphoglycerate mutase-like family protein	GO:0006468	protein phosphorylation	GO:0004672|GO:0005524	protein kinase activity|ATP binding	NA	NA	NA	NA	GO:0003993	acid phosphatase activity	NA	NA	NA	0.17	NA	Affinity Capture-MS	1	PUBMED:25921289	1	H.sapiens	1	1
Glyma.01G203800	Glyma.09G241800	Glyma01g41230	Glyma09g37680	I1J9P7	I1L615	casein kinase II beta chain 2	homeobox-leucine zipper protein 3	NA	NA	GO:0019887	protein kinase regulator activity	GO:0005956	protein kinase CK2 complex	GO:0006355	regulation of transcription, DNA-templated	GO:0003677|GO:0003700|GO:0043565	DNA binding|transcription factor activity, sequence-specific DNA binding|sequence-specific DNA binding	GO:0005634	nucleus	NA	0.16	0.17	MI:0397(two hybrid array)|MI:0398(two hybrid pooling approach)	2	PUBMED:19123269	1	C.elegans	1	1
Glyma.05G067300	Glyma.09G241800	Glyma05g05650	Glyma09g37680	I1K0X7	I1L615	casein kinase II beta subunit 4	homeobox-leucine zipper protein 3	NA	NA	GO:0019887	protein kinase regulator activity	GO:0005956	protein kinase CK2 complex	GO:0006355	regulation of transcription, DNA-templated	GO:0003677|GO:0003700|GO:0043565	DNA binding|transcription factor activity, sequence-specific DNA binding|sequence-specific DNA binding	GO:0005634	nucleus	NA	0.16	0.17	MI:0397(two hybrid array)|MI:0398(two hybrid pooling approach)	2	PUBMED:19123269	1	C.elegans	1	1
Glyma.08G314600	Glyma.09G241800	Glyma08g42650	Glyma09g37680	I1KY58	I1L615	EAP30/Vps36 family protein	homeobox-leucine zipper protein 3	NA	NA	NA	NA	NA	NA	GO:0006355	regulation of transcription, DNA-templated	GO:0003677|GO:0003700|GO:0043565	DNA binding|transcription factor activity, sequence-specific DNA binding|sequence-specific DNA binding	GO:0005634	nucleus	NA	NA	NA	MI:0018(two hybrid)	1	PUBMED:14605208	1	D.melanogaster	1	1
Glyma.01G011100	Glyma.09G242000	Glyma01g01460	Glyma09g37700	C6THL8	I1L617	Proteasome component (PCI) domain protein	cationic amino acid transporter 9	NA	NA	GO:0005515	protein binding	NA	NA	GO:0003333|GO:0006810|GO:0055085	amino acid transmembrane transport|transport|transmembrane transport	GO:0015171	amino acid transmembrane transporter activity	GO:0016020	membrane	NA	0.18	NA	Affinity Capture-MS|MI:0676(tandem affinity purification)	2	PUBMED:16554755	1	S.cerevisiae	1	1
Glyma.01G093100	Glyma.09G242000	Glyma01g23180	Glyma09g37700	I1J6U1	I1L617	Protein kinase superfamily protein	cationic amino acid transporter 9	GO:0006468	protein phosphorylation	GO:0004672|GO:0005524	protein kinase activity|ATP binding	NA	NA	GO:0003333|GO:0006810|GO:0055085	amino acid transmembrane transport|transport|transmembrane transport	GO:0015171	amino acid transmembrane transporter activity	GO:0016020	membrane	0.26	0.2	NA	Negative Genetic	1	PUBMED:20526336	1	S.cerevisiae	1	1
Glyma.03G013200	Glyma.09G242000	Glyma03g01530	Glyma09g37700	I1JKB0	I1L617	RNAhelicase-like 8	cationic amino acid transporter 9	NA	NA	GO:0003676|GO:0004386|GO:0005524|GO:0008026	nucleic acid binding|helicase activity|ATP binding|ATP-dependent helicase activity	NA	NA	GO:0003333|GO:0006810|GO:0055085	amino acid transmembrane transport|transport|transmembrane transport	GO:0015171	amino acid transmembrane transporter activity	GO:0016020	membrane	NA	0.21	NA	Affinity Capture-RNA	1	PUBMED:23222640	1	S.cerevisiae	1	1
Glyma.03G116600	Glyma.09G242000	Glyma03g27030	Glyma09g37700	I1JMV0	I1L617	DNAJ homologue 2	cationic amino acid transporter 9	NA	NA	GO:0031072|GO:0051082	heat shock protein binding|unfolded protein binding	NA	NA	GO:0003333|GO:0006810|GO:0055085	amino acid transmembrane transport|transport|transmembrane transport	GO:0015171	amino acid transmembrane transporter activity	GO:0016020	membrane	NA	0.15	NA	Affinity Capture-MS|MI:0676(tandem affinity purification)	2	PUBMED:11805826|PUBMED:16429126	2	S.cerevisiae	1	2
Glyma.03G124400	Glyma.09G242000	Glyma03g27970	Glyma09g37700	Q2TFP1	I1L617	beta-6 tubulin	cationic amino acid transporter 9	GO:0051258	protein polymerization	GO:0003924|GO:0005525	GTPase activity|GTP binding	GO:0043234	protein complex	GO:0003333|GO:0006810|GO:0055085	amino acid transmembrane transport|transport|transmembrane transport	GO:0015171	amino acid transmembrane transporter activity	GO:0016020	membrane	0.21	0.17	0.38	MI:0676(tandem affinity purification)	1	PUBMED:16429126	1	S.cerevisiae	1	1
Glyma.04G088500	Glyma.09G242000	Glyma04g09350	Glyma09g37700	I1JV03	I1L617	tubulin alpha-2 chain	cationic amino acid transporter 9	GO:0051258	protein polymerization	GO:0003924|GO:0005525	GTPase activity|GTP binding	GO:0043234	protein complex	GO:0003333|GO:0006810|GO:0055085	amino acid transmembrane transport|transport|transmembrane transport	GO:0015171	amino acid transmembrane transporter activity	GO:0016020	membrane	0.21	0.17	0.38	MI:0676(tandem affinity purification)	1	PUBMED:16429126	1	S.cerevisiae	1	1
Glyma.04G102900	Glyma.09G242000	Glyma04g11151	Glyma09g37700	K7KJA7	I1L617	pumilio 7	cationic amino acid transporter 9	NA	NA	GO:0003723	RNA binding	NA	NA	GO:0003333|GO:0006810|GO:0055085	amino acid transmembrane transport|transport|transmembrane transport	GO:0015171	amino acid transmembrane transporter activity	GO:0016020	membrane	NA	0.19	NA	Affinity Capture-RNA	1	PUBMED:23409723	1	S.cerevisiae	1	1
Glyma.04G123600	Glyma.09G242000	Glyma04g14770	Glyma09g37700	I1JVV3	I1L617	actin binding	cationic amino acid transporter 9	NA	NA	GO:0005515	protein binding	NA	NA	GO:0003333|GO:0006810|GO:0055085	amino acid transmembrane transport|transport|transmembrane transport	GO:0015171	amino acid transmembrane transporter activity	GO:0016020	membrane	NA	0.18	NA	Negative Genetic	1	PUBMED:20526336	1	S.cerevisiae	1	1
Glyma.05G178100	Glyma.09G242000	Glyma05g31170	Glyma09g37700	I1K4J0	I1L617	ubiquitin-specific protease 3	cationic amino acid transporter 9	GO:0006511	ubiquitin-dependent protein catabolic process	NA	NA	NA	NA	GO:0003333|GO:0006810|GO:0055085	amino acid transmembrane transport|transport|transmembrane transport	GO:0015171	amino acid transmembrane transporter activity	GO:0016020	membrane	0.21	NA	NA	Synthetic Rescue	1	PUBMED:21908639	1	S.cerevisiae	1	1
Glyma.06G090500	Glyma.09G242000	Glyma06g09500	Glyma09g37700	I1K9J7	I1L617	tubulin alpha-2 chain	cationic amino acid transporter 9	GO:0051258	protein polymerization	GO:0003924|GO:0005525	GTPase activity|GTP binding	GO:0043234	protein complex	GO:0003333|GO:0006810|GO:0055085	amino acid transmembrane transport|transport|transmembrane transport	GO:0015171	amino acid transmembrane transporter activity	GO:0016020	membrane	0.21	0.17	0.38	MI:0676(tandem affinity purification)	1	PUBMED:16429126	1	S.cerevisiae	1	1
Glyma.06G196800	Glyma.09G242000	Glyma06g21190	Glyma09g37700	K7KW04	I1L617	actin binding	cationic amino acid transporter 9	NA	NA	GO:0005515	protein binding	NA	NA	GO:0003333|GO:0006810|GO:0055085	amino acid transmembrane transport|transport|transmembrane transport	GO:0015171	amino acid transmembrane transporter activity	GO:0016020	membrane	NA	0.18	NA	Negative Genetic	1	PUBMED:20526336	1	S.cerevisiae	1	1
Glyma.06G295200	Glyma.09G242000	Glyma06g45000	Glyma09g37700	I1KF36	I1L617	Major facilitator superfamily protein	cationic amino acid transporter 9	GO:0055085	transmembrane transport	GO:0022857	transmembrane transporter activity	GO:0016021	integral component of membrane	GO:0003333|GO:0006810|GO:0055085	amino acid transmembrane transport|transport|transmembrane transport	GO:0015171	amino acid transmembrane transporter activity	GO:0016020	membrane	1	0.42	0.68	PCA	1	PUBMED:22737156	1	A.thaliana	1	1
Glyma.06G316400	Glyma.09G242000	Glyma06g47380	Glyma09g37700	I1KFP7	I1L617	histone acetyltransferase of the MYST family 1	cationic amino acid transporter 9	GO:0006355	regulation of transcription, DNA-templated	GO:0016747	transferase activity, transferring acyl groups other than amino-acyl groups	GO:0005634	nucleus	GO:0003333|GO:0006810|GO:0055085	amino acid transmembrane transport|transport|transmembrane transport	GO:0015171	amino acid transmembrane transporter activity	GO:0016020	membrane	0.32	0.17	0.36	Dosage Rescue	1	PUBMED:23050233	1	S.cerevisiae	1	1
Glyma.07G025200	Glyma.09G242000	Glyma07g02870	Glyma09g37700	I1KGV3	I1L617	golgi snare 11	cationic amino acid transporter 9	NA	NA	NA	NA	NA	NA	GO:0003333|GO:0006810|GO:0055085	amino acid transmembrane transport|transport|transmembrane transport	GO:0015171	amino acid transmembrane transporter activity	GO:0016020	membrane	NA	NA	NA	PCA	1	PUBMED:22737156	1	A.thaliana	1	1
Glyma.07G072900	Glyma.09G242000	Glyma07g07950	Glyma09g37700	I1KID2	I1L617	RNAhelicase-like 8	cationic amino acid transporter 9	NA	NA	GO:0003676|GO:0004386|GO:0005524|GO:0008026	nucleic acid binding|helicase activity|ATP binding|ATP-dependent helicase activity	NA	NA	GO:0003333|GO:0006810|GO:0055085	amino acid transmembrane transport|transport|transmembrane transport	GO:0015171	amino acid transmembrane transporter activity	GO:0016020	membrane	NA	0.21	NA	Affinity Capture-RNA	1	PUBMED:23222640	1	S.cerevisiae	1	1
Glyma.07G079700	Glyma.09G242000	Glyma07g08650	Glyma09g37700	I1KII8	I1L617	P-loop containing nucleoside triphosphate hydrolases superfamily protein	cationic amino acid transporter 9	NA	NA	NA	NA	NA	NA	GO:0003333|GO:0006810|GO:0055085	amino acid transmembrane transport|transport|transmembrane transport	GO:0015171	amino acid transmembrane transporter activity	GO:0016020	membrane	NA	NA	NA	Affinity Capture-MS|MI:0676(tandem affinity purification)|Negative Genetic	3	PUBMED:16554755|PUBMED:20526336	2	S.cerevisiae	1	2
Glyma.07G110200	Glyma.09G242000	Glyma07g14540	Glyma09g37700	I1KJN4	I1L617	DNAJ homologue 2	cationic amino acid transporter 9	NA	NA	GO:0031072|GO:0051082	heat shock protein binding|unfolded protein binding	NA	NA	GO:0003333|GO:0006810|GO:0055085	amino acid transmembrane transport|transport|transmembrane transport	GO:0015171	amino acid transmembrane transporter activity	GO:0016020	membrane	NA	0.15	NA	Affinity Capture-MS|MI:0676(tandem affinity purification)	2	PUBMED:11805826|PUBMED:16429126	2	S.cerevisiae	1	2
Glyma.07G228100	Glyma.09G242000	Glyma07g35490	Glyma09g37700	I1KMF6	I1L617	emp24/gp25L/p24 family/GOLD family protein	cationic amino acid transporter 9	GO:0006810	transport	NA	NA	GO:0016021	integral component of membrane	GO:0003333|GO:0006810|GO:0055085	amino acid transmembrane transport|transport|transmembrane transport	GO:0015171	amino acid transmembrane transporter activity	GO:0016020	membrane	1	NA	0.68	MI:0112(ubiquitin reconstruction)|PCA	2	PUBMED:16093310	1	S.cerevisiae	1	1
Glyma.08G129600	Glyma.09G242000	Glyma08g13640	Glyma09g37700	K7L6C1	I1L617	amino acid transporter 1	cationic amino acid transporter 9	GO:0003333|GO:0006810|GO:0055085	amino acid transmembrane transport|transport|transmembrane transport	GO:0015171	amino acid transmembrane transporter activity	GO:0016020	membrane	GO:0003333|GO:0006810|GO:0055085	amino acid transmembrane transport|transport|transmembrane transport	GO:0015171	amino acid transmembrane transporter activity	GO:0016020	membrane	1	1	1	PCA	1	PUBMED:22737156	1	A.thaliana	1	1
Glyma.08G135100	Glyma.09G242000	Glyma08g14360	Glyma09g37700	I1KT09	I1L617	ubiquitin-specific protease 3	cationic amino acid transporter 9	GO:0006511	ubiquitin-dependent protein catabolic process	NA	NA	NA	NA	GO:0003333|GO:0006810|GO:0055085	amino acid transmembrane transport|transport|transmembrane transport	GO:0015171	amino acid transmembrane transporter activity	GO:0016020	membrane	0.21	NA	NA	Synthetic Rescue	1	PUBMED:21908639	1	S.cerevisiae	1	1
Glyma.08G185600	Glyma.09G242000	Glyma08g19790	Glyma09g37700	I1KUK9	I1L617	GNS1/SUR4 membrane protein family	cationic amino acid transporter 9	NA	NA	NA	NA	GO:0016021	integral component of membrane	GO:0003333|GO:0006810|GO:0055085	amino acid transmembrane transport|transport|transmembrane transport	GO:0015171	amino acid transmembrane transporter activity	GO:0016020	membrane	NA	NA	0.68	MI:0112(ubiquitin reconstruction)|PCA	2	PUBMED:16093310	1	S.cerevisiae	1	1
Glyma.08G187000	Glyma.09G242000	Glyma08g19960	Glyma09g37700	I1KUM4	I1L617	ARM repeat superfamily protein	cationic amino acid transporter 9	GO:0006886	intracellular protein transport	GO:0005515|GO:0008536	protein binding|Ran GTPase binding	NA	NA	GO:0003333|GO:0006810|GO:0055085	amino acid transmembrane transport|transport|transmembrane transport	GO:0015171	amino acid transmembrane transporter activity	GO:0016020	membrane	0.39	0.18	NA	Affinity Capture-MS|MI:0676(tandem affinity purification)	2	PUBMED:11805826|PUBMED:16429126	2	S.cerevisiae	1	2
Glyma.08G332900	Glyma.09G242000	Glyma08g44590	Glyma09g37700	D6C500	I1L617	HEAT SHOCK PROTEIN 81.4	cationic amino acid transporter 9	GO:0006457|GO:0006950	protein folding|response to stress	GO:0005524|GO:0051082	ATP binding|unfolded protein binding	NA	NA	GO:0003333|GO:0006810|GO:0055085	amino acid transmembrane transport|transport|transmembrane transport	GO:0015171	amino acid transmembrane transporter activity	GO:0016020	membrane	0.3	0.2	NA	Synthetic Growth Defect	1	PUBMED:22140548	1	S.cerevisiae	1	1
Glyma.09G242000	Glyma.09G242000	Glyma09g37700	Glyma09g37700	I1L617	I1L617	cationic amino acid transporter 9	cationic amino acid transporter 9	GO:0003333|GO:0006810|GO:0055085	amino acid transmembrane transport|transport|transmembrane transport	GO:0015171	amino acid transmembrane transporter activity	GO:0016020	membrane	GO:0003333|GO:0006810|GO:0055085	amino acid transmembrane transport|transport|transmembrane transport	GO:0015171	amino acid transmembrane transporter activity	GO:0016020	membrane	1	1	1	Affinity Capture-Western|MI:0676(tandem affinity purification)	2	PUBMED:24875539|PUBMED:11805826	2	S.cerevisiae	1	2
Glyma.06G027600	Glyma.09G242300	Glyma06g03040	Glyma09g37730	I1K7M8	I1L620	vacuolar proton ATPase A3	vacuolar ATP synthase G3	GO:0015991	ATP hydrolysis coupled proton transport	GO:0015078	hydrogen ion transmembrane transporter activity	GO:0033179	proton-transporting V-type ATPase, V0 domain	NA	NA	NA	NA	NA	NA	NA	NA	NA	Affinity Capture-Western|IPI(Co-crystallization)|Protein-peptide	3	PUBMED:11592965|PUBMED:19081055|PUBMED:23142977|PUBMED:23071676	4	S.cerevisiae	1	4
Glyma.06G063400	Glyma.09G243200	Glyma06g06720	Glyma09g37850	I1K8P5	C6TH20	chromatin remodeling factor CHD3 (PICKLE)	Hyaluronan / mRNA binding family	GO:0006355	regulation of transcription, DNA-templated	GO:0003676|GO:0003677|GO:0004386|GO:0005515|GO:0005524|GO:0008270|GO:0016787|GO:0016818	nucleic acid binding|DNA binding|helicase activity|protein binding|ATP binding|zinc ion binding|hydrolase activity|hydrolase activity, acting on acid anhydrides, in phosphorus-containing anhydrides	GO:0005634	nucleus	NA	NA	NA	NA	NA	NA	NA	NA	NA	MI:0096(pull down)	1	PUBMED:25294943	1	D.melanogaster	1	1
Glyma.08G138900	Glyma.09G243200	Glyma08g14730	Glyma09g37850	I1KT59	C6TH20	Cupredoxin superfamily protein	Hyaluronan / mRNA binding family	GO:0055114	oxidation-reduction process	GO:0005507|GO:0016491	copper ion binding|oxidoreductase activity	NA	NA	NA	NA	NA	NA	NA	NA	NA	NA	NA	MI:0007(anti tag coimmunoprecipitation)	1	PUBMED:25294943	1	D.melanogaster	1	1
Glyma.01G096300	Glyma.09G243300	Glyma01g12340	Glyma09g37860	I1J6C3	Q39845	ARF-GAP domain 8	RAS 5	NA	NA	GO:0008270	zinc ion binding	NA	NA	GO:0007264	small GTPase mediated signal transduction	GO:0003924|GO:0005525	GTPase activity|GTP binding	GO:0005622|GO:0005634|GO:0005737	intracellular|nucleus|cytoplasm	NA	0.24	NA	Negative Genetic	1	PUBMED:23891562	1	S.cerevisiae	1	1
Glyma.01G099600	Glyma.09G243300	Glyma01g24510	Glyma09g37860	I1J6X2	Q39845	Protein kinase superfamily protein	RAS 5	GO:0006468	protein phosphorylation	GO:0004672|GO:0005524	protein kinase activity|ATP binding	NA	NA	GO:0007264	small GTPase mediated signal transduction	GO:0003924|GO:0005525	GTPase activity|GTP binding	GO:0005622|GO:0005634|GO:0005737	intracellular|nucleus|cytoplasm	0.19	0.51	NA	Affinity Capture-Western	1	PUBMED:23716696	1	H.sapiens	1	1
Glyma.01G100900	Glyma.09G243300	Glyma01g24650	Glyma09g37860	C6TAG0	Q39845	Metal-dependent protein hydrolase	RAS 5	NA	NA	NA	NA	NA	NA	GO:0007264	small GTPase mediated signal transduction	GO:0003924|GO:0005525	GTPase activity|GTP binding	GO:0005622|GO:0005634|GO:0005737	intracellular|nucleus|cytoplasm	NA	NA	NA	MI:0399(two hybrid fragment pooling approach)	1	PUBMED:11283351	1	S.cerevisiae	1	1
Glyma.01G159000	Glyma.09G243300	Glyma01g36340	Glyma09g37860	I1J8C9	Q39845	Rab escort protein	RAS 5	NA	NA	NA	NA	NA	NA	GO:0007264	small GTPase mediated signal transduction	GO:0003924|GO:0005525	GTPase activity|GTP binding	GO:0005622|GO:0005634|GO:0005737	intracellular|nucleus|cytoplasm	NA	NA	NA	Affinity Capture-MS|IDA(in vitro reconstitution assay with recombinant protein)|in vitro	3	PUBMED:26186194|PUBMED:8294464|PUBMED:9730828|PUBMED:97,308,288,294,464	4	H.sapiens	1	4
Glyma.01G170300	Glyma.09G243300	Glyma01g37550	Glyma09g37860	I1J8Q1	Q39845	thioredoxin H-type 1	RAS 5	GO:0045454	cell redox homeostasis	NA	NA	NA	NA	GO:0007264	small GTPase mediated signal transduction	GO:0003924|GO:0005525	GTPase activity|GTP binding	GO:0005622|GO:0005634|GO:0005737	intracellular|nucleus|cytoplasm	0.22	NA	NA	MI:0004(affinity chromatography technology)	1	PUBMED:23615222	1	A.thaliana	1	1
Glyma.01G202500	Glyma.09G243300	Glyma01g41100	Glyma09g37860	I1J9N4	Q39845	Ras-related small GTP-binding family protein	RAS 5	GO:0007264	small GTPase mediated signal transduction	GO:0003924|GO:0005525	GTPase activity|GTP binding	GO:0005622|GO:0005634|GO:0005737	intracellular|nucleus|cytoplasm	GO:0007264	small GTPase mediated signal transduction	GO:0003924|GO:0005525	GTPase activity|GTP binding	GO:0005622|GO:0005634|GO:0005737	intracellular|nucleus|cytoplasm	1	1	1	Affinity Capture-MS|Co-fractionation	2	PUBMED:22036573|PUBMED:26344197	2	D.melanogaster|H.sapiens	2	4
Glyma.01G207800	Glyma.09G243300	Glyma01g41630	Glyma09g37860	C6TIQ9	Q39845	phosphatidylserine decarboxylase 1	RAS 5	GO:0008654	phospholipid biosynthetic process	GO:0004609	phosphatidylserine decarboxylase activity	NA	NA	GO:0007264	small GTPase mediated signal transduction	GO:0003924|GO:0005525	GTPase activity|GTP binding	GO:0005622|GO:0005634|GO:0005737	intracellular|nucleus|cytoplasm	0.17	0.14	NA	Negative Genetic	1	PUBMED:23891562	1	S.cerevisiae	1	1
Glyma.01G209900	Glyma.09G243300	Glyma01g41880	Glyma09g37860	I1J9W5	Q39845	Sec14p-like phosphatidylinositol transfer family protein	RAS 5	NA	NA	NA	NA	NA	NA	GO:0007264	small GTPase mediated signal transduction	GO:0003924|GO:0005525	GTPase activity|GTP binding	GO:0005622|GO:0005634|GO:0005737	intracellular|nucleus|cytoplasm	NA	NA	NA	Dosage Rescue|Synthetic Growth Defect	2	PUBMED:21572441|PUBMED:2504726	2	S.cerevisiae	1	2
Glyma.02G030900	Glyma.09G243300	Glyma02g03540	Glyma09g37860	C6TM45	Q39845	sterol 4-alpha-methyl-oxidase 2-1	RAS 5	GO:0006633|GO:0055114	fatty acid biosynthetic process|oxidation-reduction process	GO:0005506|GO:0016491	iron ion binding|oxidoreductase activity	NA	NA	GO:0007264	small GTPase mediated signal transduction	GO:0003924|GO:0005525	GTPase activity|GTP binding	GO:0005622|GO:0005634|GO:0005737	intracellular|nucleus|cytoplasm	0.21	0.26	NA	Negative Genetic	1	PUBMED:23891562	1	S.cerevisiae	1	1
Glyma.02G111400	Glyma.09G243300	Glyma02g12390	Glyma09g37860	I1JE83	Q39845	Vesicle transport v-SNARE family protein	RAS 5	GO:0006886	intracellular protein transport	NA	NA	GO:0016020	membrane	GO:0007264	small GTPase mediated signal transduction	GO:0003924|GO:0005525	GTPase activity|GTP binding	GO:0005622|GO:0005634|GO:0005737	intracellular|nucleus|cytoplasm	0.17	NA	0.63	Negative Genetic	1	PUBMED:23891562	1	S.cerevisiae	1	1
Glyma.02G201400	Glyma.09G243300	Glyma02g36220	Glyma09g37860	K7K9Q0	Q39845	sorting nexin 1	RAS 5	GO:0007154	cell communication	GO:0005515|GO:0035091	protein binding|phosphatidylinositol binding	NA	NA	GO:0007264	small GTPase mediated signal transduction	GO:0003924|GO:0005525	GTPase activity|GTP binding	GO:0005622|GO:0005634|GO:0005737	intracellular|nucleus|cytoplasm	0.39	0.24	NA	Negative Genetic	1	PUBMED:23891562	1	S.cerevisiae	1	1
Glyma.02G203700	Glyma.09G243300	Glyma02g36500	Glyma09g37860	I1JGP5	Q39845	eukaryotic elongation factor 5A-1	RAS 5	GO:0006452|GO:0045901|GO:0045905	translational frameshifting|positive regulation of translational elongation|positive regulation of translational termination	GO:0003723|GO:0003746|GO:0043022	RNA binding|translation elongation factor activity|ribosome binding	NA	NA	GO:0007264	small GTPase mediated signal transduction	GO:0003924|GO:0005525	GTPase activity|GTP binding	GO:0005622|GO:0005634|GO:0005737	intracellular|nucleus|cytoplasm	0.16	0.26	NA	Synthetic Lethality	1	PUBMED:18568365	1	S.cerevisiae	1	1
Glyma.03G026900	Glyma.09G243300	Glyma03g03120	Glyma09g37860	I1JKP1	Q39845	SEC6	RAS 5	GO:0006887	exocytosis	NA	NA	GO:0000145	exocyst	GO:0007264	small GTPase mediated signal transduction	GO:0003924|GO:0005525	GTPase activity|GTP binding	GO:0005622|GO:0005634|GO:0005737	intracellular|nucleus|cytoplasm	0.14	NA	0.23	Synthetic Lethality	1	PUBMED:11063675	1	S.cerevisiae	1	1
Glyma.03G089100	Glyma.09G243300	Glyma03g22300	Glyma09g37860	K7KDX2	Q39845	exocyst complex component sec15A	RAS 5	GO:0006904	vesicle docking involved in exocytosis	NA	NA	GO:0000145	exocyst	GO:0007264	small GTPase mediated signal transduction	GO:0003924|GO:0005525	GTPase activity|GTP binding	GO:0005622|GO:0005634|GO:0005737	intracellular|nucleus|cytoplasm	0.14	NA	0.23	Synthetic Lethality	1	PUBMED:11063675	1	S.cerevisiae	1	1
Glyma.03G091800	Glyma.09G243300	Glyma03g22740	Glyma09g37860	I1JMB0	Q39845	Sec23/Sec24 protein transport family protein	RAS 5	GO:0006886|GO:0006888	intracellular protein transport|ER to Golgi vesicle-mediated transport	GO:0008270	zinc ion binding	GO:0030127	COPII vesicle coat	GO:0007264	small GTPase mediated signal transduction	GO:0003924|GO:0005525	GTPase activity|GTP binding	GO:0005622|GO:0005634|GO:0005737	intracellular|nucleus|cytoplasm	0.17	0.24	0.23	Affinity Capture-MS|Synthetic Lethality	2	PUBMED:23904270|PUBMED:2504726	2	S.cerevisiae	1	2
Glyma.03G116600	Glyma.09G243300	Glyma03g27030	Glyma09g37860	I1JMV0	Q39845	DNAJ homologue 2	RAS 5	NA	NA	GO:0031072|GO:0051082	heat shock protein binding|unfolded protein binding	NA	NA	GO:0007264	small GTPase mediated signal transduction	GO:0003924|GO:0005525	GTPase activity|GTP binding	GO:0005622|GO:0005634|GO:0005737	intracellular|nucleus|cytoplasm	NA	0.2	NA	MI:0676(tandem affinity purification)	1	PUBMED:19536198	1	S.cerevisiae	1	1
Glyma.03G134600	Glyma.09G243300	Glyma03g29070	Glyma09g37860	I1JNB0	Q39845	Cyclin-like family protein	RAS 5	NA	NA	GO:0017025	TBP-class protein binding	NA	NA	GO:0007264	small GTPase mediated signal transduction	GO:0003924|GO:0005525	GTPase activity|GTP binding	GO:0005622|GO:0005634|GO:0005737	intracellular|nucleus|cytoplasm	NA	0.13	NA	MI:0399(two hybrid fragment pooling approach)	1	PUBMED:11283351	1	S.cerevisiae	1	1
Glyma.03G138600	Glyma.09G243300	Glyma03g29500	Glyma09g37860	K7KEY3	Q39845	CCCH-type zinc finger protein with ARM repeat domain	RAS 5	NA	NA	GO:0005515|GO:0046872	protein binding|metal ion binding	NA	NA	GO:0007264	small GTPase mediated signal transduction	GO:0003924|GO:0005525	GTPase activity|GTP binding	GO:0005622|GO:0005634|GO:0005737	intracellular|nucleus|cytoplasm	NA	0.3	NA	Affinity Capture-RNA	1	PUBMED:25737280	1	M.musculus	1	1
Glyma.03G197600	Glyma.09G243300	Glyma03g35540	Glyma09g37860	K7KG22	Q39845	ubiquitin extension protein 1	RAS 5	GO:0006412	translation	GO:0003735|GO:0005515	structural constituent of ribosome|protein binding	GO:0005840	ribosome	GO:0007264	small GTPase mediated signal transduction	GO:0003924|GO:0005525	GTPase activity|GTP binding	GO:0005622|GO:0005634|GO:0005737	intracellular|nucleus|cytoplasm	0.21	0.24	0.52	Affinity Capture-MS	1	PUBMED:16554755	1	S.cerevisiae	1	1
Glyma.03G229000	Glyma.09G243300	Glyma03g38830	Glyma09g37860	I1JR26	Q39845	Sec23/Sec24 protein transport family protein	RAS 5	GO:0006886|GO:0006888	intracellular protein transport|ER to Golgi vesicle-mediated transport	GO:0008270	zinc ion binding	GO:0030127	COPII vesicle coat	GO:0007264	small GTPase mediated signal transduction	GO:0003924|GO:0005525	GTPase activity|GTP binding	GO:0005622|GO:0005634|GO:0005737	intracellular|nucleus|cytoplasm	0.17	0.24	0.23	Affinity Capture-MS	1	PUBMED:23904270	1	S.cerevisiae	1	1
Glyma.03G238400	Glyma.09G243300	Glyma03g39850	Glyma09g37860	I1JRD4	Q39845	Integral membrane Yip1 family protein	RAS 5	NA	NA	NA	NA	GO:0016020	membrane	GO:0007264	small GTPase mediated signal transduction	GO:0003924|GO:0005525	GTPase activity|GTP binding	GO:0005622|GO:0005634|GO:0005737	intracellular|nucleus|cytoplasm	NA	NA	0.63	MI:0018(two hybrid)	1	PUBMED:11943201|PUBMED:22157956	2	S.cerevisiae	1	2
Glyma.03G261100	Glyma.09G243300	Glyma03g42200	Glyma09g37860	I1JS41	Q39845	NA	RAS 5	NA	NA	NA	NA	NA	NA	GO:0007264	small GTPase mediated signal transduction	GO:0003924|GO:0005525	GTPase activity|GTP binding	GO:0005622|GO:0005634|GO:0005737	intracellular|nucleus|cytoplasm	NA	NA	NA	Dosage Rescue	1	PUBMED:12011112	1	S.cerevisiae	1	1
Glyma.04G008700	Glyma.09G243300	Glyma04g01078	Glyma09g37860	K7KHH1	Q39845	zinc knuckle (CCHC-type) family protein	RAS 5	NA	NA	GO:0003676|GO:0008270	nucleic acid binding|zinc ion binding	NA	NA	GO:0007264	small GTPase mediated signal transduction	GO:0003924|GO:0005525	GTPase activity|GTP binding	GO:0005622|GO:0005634|GO:0005737	intracellular|nucleus|cytoplasm	NA	0.3	NA	Affinity Capture-RNA	1	PUBMED:21232131	1	S.cerevisiae	1	1
Glyma.04G013200	Glyma.09G243300	Glyma04g01470	Glyma09g37860	I1JSP6	Q39845	coatomer gamma-2 subunit, putative / gamma-2 coat protein, putative / gamma-2 COP, putative	RAS 5	GO:0006886|GO:0016192	intracellular protein transport|vesicle-mediated transport	GO:0005198	structural molecule activity	GO:0030117|GO:0030126	membrane coat|COPI vesicle coat	GO:0007264	small GTPase mediated signal transduction	GO:0003924|GO:0005525	GTPase activity|GTP binding	GO:0005622|GO:0005634|GO:0005737	intracellular|nucleus|cytoplasm	0.17	0.2	0.3	Synthetic Lethality	1	PUBMED:2504726	1	S.cerevisiae	1	1
Glyma.04G072700	Glyma.09G243300	Glyma04g07660	Glyma09g37860	I1JUJ6	Q39845	syntaxin of plants 32	RAS 5	NA	NA	GO:0005515	protein binding	GO:0016020	membrane	GO:0007264	small GTPase mediated signal transduction	GO:0003924|GO:0005525	GTPase activity|GTP binding	GO:0005622|GO:0005634|GO:0005737	intracellular|nucleus|cytoplasm	NA	0.24	0.63	Affinity Capture-Western|IDA(in vitro reconstitution assay with recombinant protein)|IPI(Co-purification)|Negative Genetic	4	PUBMED:9157884|PUBMED:18388317|PUBMED:10713261|PUBMED:16107716|PUBMED:23891562	5	S.cerevisiae	1	5
Glyma.04G094500	Glyma.09G243300	Glyma04g10090	Glyma09g37860	I1JV67	Q39845	vacuolar protein sorting 34	RAS 5	NA	NA	GO:0016773	phosphotransferase activity, alcohol group as acceptor	NA	NA	GO:0007264	small GTPase mediated signal transduction	GO:0003924|GO:0005525	GTPase activity|GTP binding	GO:0005622|GO:0005634|GO:0005737	intracellular|nucleus|cytoplasm	NA	0.21	NA	Affinity Capture-MS	1	PUBMED:23904270	1	S.cerevisiae	1	1
Glyma.04G102900	Glyma.09G243300	Glyma04g11151	Glyma09g37860	K7KJA7	Q39845	pumilio 7	RAS 5	NA	NA	GO:0003723	RNA binding	NA	NA	GO:0007264	small GTPase mediated signal transduction	GO:0003924|GO:0005525	GTPase activity|GTP binding	GO:0005622|GO:0005634|GO:0005737	intracellular|nucleus|cytoplasm	NA	0.26	NA	Affinity Capture-RNA	1	PUBMED:23409723	1	S.cerevisiae	1	1
Glyma.04G165500	Glyma.09G243300	Glyma04g32950	Glyma09g37860	C6ZHS4	Q39845	eukaryotic elongation factor 5A-1	RAS 5	GO:0006452|GO:0045901|GO:0045905	translational frameshifting|positive regulation of translational elongation|positive regulation of translational termination	GO:0003723|GO:0003746|GO:0043022	RNA binding|translation elongation factor activity|ribosome binding	NA	NA	GO:0007264	small GTPase mediated signal transduction	GO:0003924|GO:0005525	GTPase activity|GTP binding	GO:0005622|GO:0005634|GO:0005737	intracellular|nucleus|cytoplasm	0.16	0.26	NA	Synthetic Lethality	1	PUBMED:18568365	1	S.cerevisiae	1	1
Glyma.04G184300	Glyma.09G243300	Glyma04g35730	Glyma09g37860	C6TK44	Q39845	Glucose-6-phosphate/phosphate translocator-related	RAS 5	GO:0055085	transmembrane transport	NA	NA	GO:0016020	membrane	GO:0007264	small GTPase mediated signal transduction	GO:0003924|GO:0005525	GTPase activity|GTP binding	GO:0005622|GO:0005634|GO:0005737	intracellular|nucleus|cytoplasm	0.2	NA	0.63	Dosage Rescue|Phenotypic Suppression	2	PUBMED:1903839|PUBMED:1990290	2	S.cerevisiae	1	2
Glyma.04G213400	Glyma.09G243300	Glyma04g39150	Glyma09g37860	K7KLG8	Q39845	phosphatidylinositol 4-OH kinase beta1	RAS 5	NA	NA	GO:0016773	phosphotransferase activity, alcohol group as acceptor	NA	NA	GO:0007264	small GTPase mediated signal transduction	GO:0003924|GO:0005525	GTPase activity|GTP binding	GO:0005622|GO:0005634|GO:0005737	intracellular|nucleus|cytoplasm	NA	0.21	NA	Synthetic Lethality	1	PUBMED:10587649	1	S.cerevisiae	1	1
Glyma.04G231500	Glyma.09G243300	Glyma04g40980	Glyma09g37860	I1JQ42	Q39845	Ubiquitin supergroup;Ribosomal protein L40e	RAS 5	GO:0006412	translation	GO:0003735|GO:0005515	structural constituent of ribosome|protein binding	GO:0005840	ribosome	GO:0007264	small GTPase mediated signal transduction	GO:0003924|GO:0005525	GTPase activity|GTP binding	GO:0005622|GO:0005634|GO:0005737	intracellular|nucleus|cytoplasm	0.21	0.24	0.52	Affinity Capture-MS	1	PUBMED:16554755	1	S.cerevisiae	1	1
Glyma.05G010300	Glyma.09G243300	Glyma05g08260	Glyma09g37860	C6TFN5	Q39845	RAS-related nuclear protein-1	RAS 5	GO:0007264	small GTPase mediated signal transduction	GO:0005525	GTP binding	GO:0005622	intracellular	GO:0007264	small GTPase mediated signal transduction	GO:0003924|GO:0005525	GTPase activity|GTP binding	GO:0005622|GO:0005634|GO:0005737	intracellular|nucleus|cytoplasm	1	1	1	MI:0018(two hybrid)|MI:0398(two hybrid pooling approach)	2	PUBMED:14704431	1	C.elegans	1	1
Glyma.05G024200	Glyma.09G243300	Glyma05g00780	Glyma09g37860	C6ZHS4	Q39845	eukaryotic elongation factor 5A-1	RAS 5	GO:0006452|GO:0045901|GO:0045905	translational frameshifting|positive regulation of translational elongation|positive regulation of translational termination	GO:0003723|GO:0003746|GO:0043022	RNA binding|translation elongation factor activity|ribosome binding	NA	NA	GO:0007264	small GTPase mediated signal transduction	GO:0003924|GO:0005525	GTPase activity|GTP binding	GO:0005622|GO:0005634|GO:0005737	intracellular|nucleus|cytoplasm	0.16	0.26	NA	Synthetic Lethality	1	PUBMED:18568365	1	S.cerevisiae	1	1
Glyma.05G040600	Glyma.09G243300	Glyma05g02540	Glyma09g37860	I1K037	Q39845	histone deacetylase 6	RAS 5	NA	NA	NA	NA	NA	NA	GO:0007264	small GTPase mediated signal transduction	GO:0003924|GO:0005525	GTPase activity|GTP binding	GO:0005622|GO:0005634|GO:0005737	intracellular|nucleus|cytoplasm	NA	NA	NA	Dosage Lethality	1	PUBMED:22579291	1	S.cerevisiae	1	1
Glyma.05G064300	Glyma.09G243300	Glyma05g05260	Glyma09g37860	C6T9G0	Q39845	RAB GTPase homolog 1C	RAS 5	GO:0007264	small GTPase mediated signal transduction	GO:0003924|GO:0005524|GO:0005525	GTPase activity|ATP binding|GTP binding	GO:0005622|GO:0005634|GO:0005737	intracellular|nucleus|cytoplasm	GO:0007264	small GTPase mediated signal transduction	GO:0003924|GO:0005525	GTPase activity|GTP binding	GO:0005622|GO:0005634|GO:0005737	intracellular|nucleus|cytoplasm	1	1	1	Affinity Capture-MS|Co-fractionation	2	PUBMED:26186194|PUBMED:26344197	2	H.sapiens	1	2
Glyma.05G122800	Glyma.09G243300	Glyma05g25245	Glyma09g37860	K7KPU4	Q39845	Sec1/munc18-like (SM) proteins superfamily	RAS 5	GO:0006904|GO:0016192	vesicle docking involved in exocytosis|vesicle-mediated transport	NA	NA	NA	NA	GO:0007264	small GTPase mediated signal transduction	GO:0003924|GO:0005525	GTPase activity|GTP binding	GO:0005622|GO:0005634|GO:0005737	intracellular|nucleus|cytoplasm	0.16	NA	NA	Dosage Rescue|Phenotypic Suppression|Synthetic Rescue	3	PUBMED:1990290|PUBMED:1903839|PUBMED:18036347|PUBMED:9271199	4	S.cerevisiae	1	4
Glyma.05G167800	Glyma.09G243300	Glyma05g30140	Glyma09g37860	I1K489	Q39845	RAB GDP dissociation inhibitor 2	RAS 5	NA	NA	NA	NA	NA	NA	GO:0007264	small GTPase mediated signal transduction	GO:0003924|GO:0005525	GTPase activity|GTP binding	GO:0005622|GO:0005634|GO:0005737	intracellular|nucleus|cytoplasm	NA	NA	NA	Affinity Capture-MS|Affinity Capture-Western|Co-fractionation|MI:0096(pull down)|in vivo	5	PUBMED:26186194|PUBMED:8836150|PUBMED:22939629|PUBMED:26344197|PUBMED:19942850|PUBMED:20176951	6	H.sapiens	1	6
Glyma.05G178300	Glyma.09G243300	Glyma05g31200	Glyma09g37860	I1K4J2	Q39845	RAB GTPase homolog H1E	RAS 5	GO:0007264	small GTPase mediated signal transduction	GO:0003924|GO:0005525	GTPase activity|GTP binding	GO:0005622|GO:0005634|GO:0005737	intracellular|nucleus|cytoplasm	GO:0007264	small GTPase mediated signal transduction	GO:0003924|GO:0005525	GTPase activity|GTP binding	GO:0005622|GO:0005634|GO:0005737	intracellular|nucleus|cytoplasm	1	1	1	Co-fractionation|Dosage Growth Defect|Dosage Rescue	3	PUBMED:26344197|PUBMED:9717237	2	H.sapiens|S.cerevisiae	2	4
Glyma.06G008500	Glyma.09G243300	Glyma06g01087	Glyma09g37860	K7KSE0	Q39845	zinc knuckle (CCHC-type) family protein	RAS 5	NA	NA	GO:0003676|GO:0008270	nucleic acid binding|zinc ion binding	NA	NA	GO:0007264	small GTPase mediated signal transduction	GO:0003924|GO:0005525	GTPase activity|GTP binding	GO:0005622|GO:0005634|GO:0005737	intracellular|nucleus|cytoplasm	NA	0.3	NA	Affinity Capture-RNA	1	PUBMED:21232131	1	S.cerevisiae	1	1
Glyma.06G133600	Glyma.09G243300	Glyma06g13870	Glyma09g37860	I1JQ42	Q39845	Ubiquitin supergroup;Ribosomal protein L40e	RAS 5	GO:0006412	translation	GO:0003735|GO:0005515	structural constituent of ribosome|protein binding	GO:0005840	ribosome	GO:0007264	small GTPase mediated signal transduction	GO:0003924|GO:0005525	GTPase activity|GTP binding	GO:0005622|GO:0005634|GO:0005737	intracellular|nucleus|cytoplasm	0.21	0.24	0.52	Affinity Capture-MS	1	PUBMED:16554755	1	S.cerevisiae	1	1
Glyma.06G158300	Glyma.09G243300	Glyma06g16590	Glyma09g37860	I1KBQ5	Q39845	SNARE-like superfamily protein	RAS 5	GO:0006888	ER to Golgi vesicle-mediated transport	NA	NA	GO:0005622|GO:0005801	intracellular|cis-Golgi network	GO:0007264	small GTPase mediated signal transduction	GO:0003924|GO:0005525	GTPase activity|GTP binding	GO:0005622|GO:0005634|GO:0005737	intracellular|nucleus|cytoplasm	0.14	NA	1	Affinity Capture-Western	1	PUBMED:11038176	1	S.cerevisiae	1	1
Glyma.06G160800	Glyma.09G243300	Glyma06g16860	Glyma09g37860	I1KBT2	Q39845	phosphate deficiency response 2	RAS 5	NA	NA	GO:0000166|GO:0046872	nucleotide binding|metal ion binding	NA	NA	GO:0007264	small GTPase mediated signal transduction	GO:0003924|GO:0005525	GTPase activity|GTP binding	GO:0005622|GO:0005634|GO:0005737	intracellular|nucleus|cytoplasm	NA	0.45	NA	Negative Genetic	1	PUBMED:23891562	1	S.cerevisiae	1	1
Glyma.06G181600	Glyma.09G243300	Glyma06g19250	Glyma09g37860	I1KCF1	Q39845	Glucose-6-phosphate/phosphate translocator-related	RAS 5	GO:0055085	transmembrane transport	NA	NA	GO:0016020	membrane	GO:0007264	small GTPase mediated signal transduction	GO:0003924|GO:0005525	GTPase activity|GTP binding	GO:0005622|GO:0005634|GO:0005737	intracellular|nucleus|cytoplasm	0.2	NA	0.63	Dosage Rescue|Phenotypic Suppression	2	PUBMED:1903839|PUBMED:1990290	2	S.cerevisiae	1	2
Glyma.06G197300	Glyma.09G243300	Glyma06g21290	Glyma09g37860	C6ZHS4	Q39845	eukaryotic elongation factor 5A-1	RAS 5	GO:0006452|GO:0045901|GO:0045905	translational frameshifting|positive regulation of translational elongation|positive regulation of translational termination	GO:0003723|GO:0003746|GO:0043022	RNA binding|translation elongation factor activity|ribosome binding	NA	NA	GO:0007264	small GTPase mediated signal transduction	GO:0003924|GO:0005525	GTPase activity|GTP binding	GO:0005622|GO:0005634|GO:0005737	intracellular|nucleus|cytoplasm	0.16	0.26	NA	Synthetic Lethality	1	PUBMED:18568365	1	S.cerevisiae	1	1
Glyma.06G269400	Glyma.09G243300	Glyma06g42050	Glyma09g37860	I1KEG8	Q39845	Transport protein particle (TRAPP) component	RAS 5	NA	NA	NA	NA	NA	NA	GO:0007264	small GTPase mediated signal transduction	GO:0003924|GO:0005525	GTPase activity|GTP binding	GO:0005622|GO:0005634|GO:0005737	intracellular|nucleus|cytoplasm	NA	NA	NA	Affinity Capture-Western|Dosage Lethality|Dosage Rescue|MI:0114(x-ray crystallography)|Phenotypic Suppression|Synthetic Lethality	6	PUBMED:11102533|PUBMED:8590804|PUBMED:18585354|PUBMED:25581738	4	S.cerevisiae	1	4
Glyma.06G285300	Glyma.09G243300	Glyma06g43830	Glyma09g37860	I1KEV3	Q39845	RAB GTPase homolog A1F	RAS 5	GO:0007264	small GTPase mediated signal transduction	GO:0005525	GTP binding	GO:0005622	intracellular	GO:0007264	small GTPase mediated signal transduction	GO:0003924|GO:0005525	GTPase activity|GTP binding	GO:0005622|GO:0005634|GO:0005737	intracellular|nucleus|cytoplasm	1	1	1	Co-fractionation	1	PUBMED:22939629|PUBMED:26344197	2	H.sapiens	1	2
Glyma.06G289400	Glyma.09G243300	Glyma06g44340	Glyma09g37860	I1KEY6	Q39845	26S proteasome regulatory subunit S2 1A	RAS 5	NA	NA	NA	NA	NA	NA	GO:0007264	small GTPase mediated signal transduction	GO:0003924|GO:0005525	GTPase activity|GTP binding	GO:0005622|GO:0005634|GO:0005737	intracellular|nucleus|cytoplasm	NA	NA	NA	Affinity Capture-MS	1	PUBMED:18757749	1	S.cerevisiae	1	1
Glyma.06G303600	Glyma.09G243300	Glyma06g45990	Glyma09g37860	I1KFB5	Q39845	RING-box 1	RAS 5	NA	NA	GO:0004842|GO:0005515|GO:0008270	ubiquitin-protein transferase activity|protein binding|zinc ion binding	GO:0005680	anaphase-promoting complex	GO:0007264	small GTPase mediated signal transduction	GO:0003924|GO:0005525	GTPase activity|GTP binding	GO:0005622|GO:0005634|GO:0005737	intracellular|nucleus|cytoplasm	NA	0.24	0.28	MI:0096(pull down)	1	PUBMED:19882662	1	S.cerevisiae	1	1
Glyma.06G306300	Glyma.09G243300	Glyma06g46270	Glyma09g37860	C6T0R7	Q39845	Ubiquitin-like superfamily protein	RAS 5	GO:0000045	autophagosome assembly	NA	NA	GO:0005737	cytoplasm	GO:0007264	small GTPase mediated signal transduction	GO:0003924|GO:0005525	GTPase activity|GTP binding	GO:0005622|GO:0005634|GO:0005737	intracellular|nucleus|cytoplasm	0.17	NA	1	Affinity Capture-MS	1	PUBMED:23904270	1	S.cerevisiae	1	1
Glyma.07G004500	Glyma.09G243300	Glyma07g00660	Glyma09g37860	C6SWS6	Q39845	RAB GTPase homolog G3D	RAS 5	GO:0007264	small GTPase mediated signal transduction	GO:0003924|GO:0005525	GTPase activity|GTP binding	GO:0005622|GO:0005634|GO:0005737	intracellular|nucleus|cytoplasm	GO:0007264	small GTPase mediated signal transduction	GO:0003924|GO:0005525	GTPase activity|GTP binding	GO:0005622|GO:0005634|GO:0005737	intracellular|nucleus|cytoplasm	1	1	1	Affinity Capture-MS|Co-fractionation	2	PUBMED:22036573|PUBMED:22939629|PUBMED:26344197	3	D.melanogaster|H.sapiens	2	6
Glyma.07G042400	Glyma.09G243300	Glyma07g04740	Glyma09g37860	C6TGR3	Q39845	Synaptobrevin family protein	RAS 5	GO:0016192	vesicle-mediated transport	NA	NA	GO:0016021	integral component of membrane	GO:0007264	small GTPase mediated signal transduction	GO:0003924|GO:0005525	GTPase activity|GTP binding	GO:0005622|GO:0005634|GO:0005737	intracellular|nucleus|cytoplasm	0.16	NA	0.49	Dosage Rescue|IDA(in vitro reconstitution assay with recombinant protein)|Phenotypic Suppression|Synthetic Lethality	4	PUBMED:1903839|PUBMED:1990290|PUBMED:9157884|PUBMED:2504726	4	S.cerevisiae	1	4
Glyma.07G046100	Glyma.09G243300	Glyma07g05160	Glyma09g37860	I1KHJ6	Q39845	exocyst complex component sec10	RAS 5	GO:0006887|GO:0048278	exocytosis|vesicle docking	NA	NA	GO:0005737	cytoplasm	GO:0007264	small GTPase mediated signal transduction	GO:0003924|GO:0005525	GTPase activity|GTP binding	GO:0005622|GO:0005634|GO:0005737	intracellular|nucleus|cytoplasm	0.14	NA	1	Synthetic Lethality	1	PUBMED:11063675	1	S.cerevisiae	1	1
Glyma.07G048400	Glyma.09G243300	Glyma07g05400	Glyma09g37860	K7KZP3	Q39845	Protein kinase superfamily protein	RAS 5	GO:0006468	protein phosphorylation	GO:0004672|GO:0005524	protein kinase activity|ATP binding	NA	NA	GO:0007264	small GTPase mediated signal transduction	GO:0003924|GO:0005525	GTPase activity|GTP binding	GO:0005622|GO:0005634|GO:0005737	intracellular|nucleus|cytoplasm	0.19	0.51	NA	Affinity Capture-Western	1	PUBMED:23716696	1	H.sapiens	1	1
Glyma.07G079700	Glyma.09G243300	Glyma07g08650	Glyma09g37860	I1KII8	Q39845	P-loop containing nucleoside triphosphate hydrolases superfamily protein	RAS 5	NA	NA	NA	NA	NA	NA	GO:0007264	small GTPase mediated signal transduction	GO:0003924|GO:0005525	GTPase activity|GTP binding	GO:0005622|GO:0005634|GO:0005737	intracellular|nucleus|cytoplasm	NA	NA	NA	Negative Genetic	1	PUBMED:23891562	1	S.cerevisiae	1	1
Glyma.07G110200	Glyma.09G243300	Glyma07g14540	Glyma09g37860	I1KJN4	Q39845	DNAJ homologue 2	RAS 5	NA	NA	GO:0031072|GO:0051082	heat shock protein binding|unfolded protein binding	NA	NA	GO:0007264	small GTPase mediated signal transduction	GO:0003924|GO:0005525	GTPase activity|GTP binding	GO:0005622|GO:0005634|GO:0005737	intracellular|nucleus|cytoplasm	NA	0.2	NA	MI:0676(tandem affinity purification)	1	PUBMED:19536198	1	S.cerevisiae	1	1
Glyma.07G125200	Glyma.09G243300	Glyma07g14940	Glyma09g37860	I1KJQ8	Q39845	protein kinase family protein / WD-40 repeat family protein	RAS 5	GO:0006468	protein phosphorylation	GO:0004672|GO:0005515|GO:0005524	protein kinase activity|protein binding|ATP binding	NA	NA	GO:0007264	small GTPase mediated signal transduction	GO:0003924|GO:0005525	GTPase activity|GTP binding	GO:0005622|GO:0005634|GO:0005737	intracellular|nucleus|cytoplasm	0.19	0.51	NA	Affinity Capture-MS	1	PUBMED:23904270	1	S.cerevisiae	1	1
Glyma.07G170000	Glyma.09G243300	Glyma07g26240	Glyma09g37860	I1KKV5	Q39845	methyltransferases	RAS 5	GO:0008033	tRNA processing	GO:0008168	methyltransferase activity	NA	NA	GO:0007264	small GTPase mediated signal transduction	GO:0003924|GO:0005525	GTPase activity|GTP binding	GO:0005622|GO:0005634|GO:0005737	intracellular|nucleus|cytoplasm	0.18	0.21	NA	MI:0111(dihydrofolate reductase reconstruction)|PCA	2	PUBMED:18467557	1	S.cerevisiae	1	1
Glyma.07G181700	Glyma.09G243300	Glyma07g30050	Glyma09g37860	I1KL47	Q39845	GDP dissociation inhibitor family protein / Rab GTPase activator family protein	RAS 5	NA	NA	NA	NA	NA	NA	GO:0007264	small GTPase mediated signal transduction	GO:0003924|GO:0005525	GTPase activity|GTP binding	GO:0005622|GO:0005634|GO:0005737	intracellular|nucleus|cytoplasm	NA	NA	NA	Affinity Capture-MS|Affinity Capture-Western|Co-fractionation|IPI(Co-crystallization)|MI:0007(anti tag coimmunoprecipitation)|MI:0018(two hybrid)|MI:0096(pull down)|MI:0111(dihydrofolate reductase reconstruction)|MI:0114(x-ray crystallography)|MI:0363(inferred by author)|MI:0676(tandem affinity purification)|PCA	12	PUBMED:11805826|PUBMED:11805837|PUBMED:16429126|PUBMED:26186194|PUBMED:10329679|PUBMED:11116150|PUBMED:22939629|PUBMED:26344197|PUBMED:14576435|PUBMED:16395334|PUBMED:11785952|PUBMED:22157956|PUBMED:20176951|PUBMED:18467557	14	S.cerevisiae|H.sapiens	2	28
Glyma.07G218700	Glyma.09G243300	Glyma07g34340	Glyma09g37860	I1KM58	Q39845	Transducin/WD40 repeat-like superfamily protein	RAS 5	NA	NA	GO:0005515	protein binding	NA	NA	GO:0007264	small GTPase mediated signal transduction	GO:0003924|GO:0005525	GTPase activity|GTP binding	GO:0005622|GO:0005634|GO:0005737	intracellular|nucleus|cytoplasm	NA	0.24	NA	Synthetic Lethality	1	PUBMED:2504726	1	S.cerevisiae	1	1
Glyma.08G068100	Glyma.09G243300	Glyma08g07250	Glyma09g37860	I1KQY7	Q39845	GDP dissociation inhibitor family protein / Rab GTPase activator family protein	RAS 5	NA	NA	NA	NA	NA	NA	GO:0007264	small GTPase mediated signal transduction	GO:0003924|GO:0005525	GTPase activity|GTP binding	GO:0005622|GO:0005634|GO:0005737	intracellular|nucleus|cytoplasm	NA	NA	NA	Affinity Capture-MS|Affinity Capture-Western|Co-fractionation|MI:0096(pull down)|in vivo	5	PUBMED:26186194|PUBMED:8836150|PUBMED:22939629|PUBMED:26344197|PUBMED:19942850|PUBMED:20176951	6	H.sapiens	1	6
Glyma.08G111200	Glyma.09G243300	Glyma08g11710	Glyma09g37860	I1KS88	Q39845	RAB geranylgeranyl transferase beta subunit 1	RAS 5	NA	NA	GO:0003824	catalytic activity	NA	NA	GO:0007264	small GTPase mediated signal transduction	GO:0003924|GO:0005525	GTPase activity|GTP binding	GO:0005622|GO:0005634|GO:0005737	intracellular|nucleus|cytoplasm	NA	0.31	NA	Biochemical Activity|FRET|Synthetic Lethality	3	PUBMED:8183917|PUBMED:12022885|PUBMED:2504726	3	S.cerevisiae	1	3
Glyma.08G126200	Glyma.09G243300	Glyma08g13300	Glyma09g37860	I1KSQ0	Q39845	RAB GDP dissociation inhibitor 2	RAS 5	NA	NA	NA	NA	NA	NA	GO:0007264	small GTPase mediated signal transduction	GO:0003924|GO:0005525	GTPase activity|GTP binding	GO:0005622|GO:0005634|GO:0005737	intracellular|nucleus|cytoplasm	NA	NA	NA	Affinity Capture-MS|Affinity Capture-Western|Co-fractionation|MI:0096(pull down)|in vivo	5	PUBMED:26186194|PUBMED:8836150|PUBMED:22939629|PUBMED:26344197|PUBMED:19942850|PUBMED:20176951	6	H.sapiens	1	6
Glyma.08G135400	Glyma.09G243300	Glyma08g14390	Glyma09g37860	I1KT12	Q39845	RAB GTPase homolog H1D	RAS 5	GO:0007264	small GTPase mediated signal transduction	GO:0003924|GO:0005525	GTPase activity|GTP binding	GO:0005622|GO:0005634|GO:0005737	intracellular|nucleus|cytoplasm	GO:0007264	small GTPase mediated signal transduction	GO:0003924|GO:0005525	GTPase activity|GTP binding	GO:0005622|GO:0005634|GO:0005737	intracellular|nucleus|cytoplasm	1	1	1	Co-fractionation	1	PUBMED:26344197	1	H.sapiens	1	1
Glyma.08G150000	Glyma.09G243300	Glyma08g15921	Glyma09g37860	K7L6T7	Q39845	Protein kinase superfamily protein	RAS 5	GO:0006468	protein phosphorylation	GO:0004672|GO:0005524	protein kinase activity|ATP binding	NA	NA	GO:0007264	small GTPase mediated signal transduction	GO:0003924|GO:0005525	GTPase activity|GTP binding	GO:0005622|GO:0005634|GO:0005737	intracellular|nucleus|cytoplasm	0.19	0.51	NA	Dosage Growth Defect	1	PUBMED:22282571	1	S.cerevisiae	1	1
Glyma.08G205300	Glyma.09G243300	Glyma08g21940	Glyma09g37860	C6SWS6	Q39845	RAB GTPase homolog G3D	RAS 5	GO:0007264	small GTPase mediated signal transduction	GO:0003924|GO:0005525	GTPase activity|GTP binding	GO:0005622|GO:0005634|GO:0005737	intracellular|nucleus|cytoplasm	GO:0007264	small GTPase mediated signal transduction	GO:0003924|GO:0005525	GTPase activity|GTP binding	GO:0005622|GO:0005634|GO:0005737	intracellular|nucleus|cytoplasm	1	1	1	Affinity Capture-MS|Co-fractionation	2	PUBMED:22036573|PUBMED:22939629|PUBMED:26344197	3	D.melanogaster|H.sapiens	2	6
Glyma.08G321800	Glyma.09G243300	Glyma08g43390	Glyma09g37860	K7LA80	Q39845	transducin family protein / WD-40 repeat family protein	RAS 5	NA	NA	GO:0005515	protein binding	NA	NA	GO:0007264	small GTPase mediated signal transduction	GO:0003924|GO:0005525	GTPase activity|GTP binding	GO:0005622|GO:0005634|GO:0005737	intracellular|nucleus|cytoplasm	NA	0.24	NA	Affinity Capture-MS	1	PUBMED:23904270	1	S.cerevisiae	1	1
Glyma.08G349700	Glyma.09G243300	Glyma08g46420	Glyma09g37860	I1KZ53	Q39845	GPI transamidase component PIG-S-related	RAS 5	GO:0016255	attachment of GPI anchor to protein	NA	NA	GO:0042765	GPI-anchor transamidase complex	GO:0007264	small GTPase mediated signal transduction	GO:0003924|GO:0005525	GTPase activity|GTP binding	GO:0005622|GO:0005634|GO:0005737	intracellular|nucleus|cytoplasm	0.11	NA	0.21	Negative Genetic	1	PUBMED:23891562	1	S.cerevisiae	1	1
Glyma.09G037400	Glyma.09G243300	Glyma09g04220	Glyma09g37860	C6SXF5	Q39845	RNA polymerases M/15 Kd subunit	RAS 5	GO:0006351	transcription, DNA-templated	GO:0003676|GO:0003677|GO:0003899|GO:0008270	nucleic acid binding|DNA binding|DNA-directed RNA polymerase activity|zinc ion binding	NA	NA	GO:0007264	small GTPase mediated signal transduction	GO:0003924|GO:0005525	GTPase activity|GTP binding	GO:0005622|GO:0005634|GO:0005737	intracellular|nucleus|cytoplasm	0.21	0.3	NA	MI:0399(two hybrid fragment pooling approach)	1	PUBMED:11283351	1	S.cerevisiae	1	1
Glyma.09G089400	Glyma.09G243300	Glyma09g11720	Glyma09g37860	I1L265	Q39845	rRNA processing protein-related	RAS 5	NA	NA	NA	NA	GO:0005634	nucleus	GO:0007264	small GTPase mediated signal transduction	GO:0003924|GO:0005525	GTPase activity|GTP binding	GO:0005622|GO:0005634|GO:0005737	intracellular|nucleus|cytoplasm	NA	NA	1	Dosage Rescue	1	PUBMED:9472076	1	S.cerevisiae	1	1
Glyma.09G102900	Glyma.09G243300	Glyma09g15600	Glyma09g37860	I1L2G5	Q39845	CCCH-type zinc finger protein with ARM repeat domain	RAS 5	NA	NA	GO:0005515|GO:0046872	protein binding|metal ion binding	NA	NA	GO:0007264	small GTPase mediated signal transduction	GO:0003924|GO:0005525	GTPase activity|GTP binding	GO:0005622|GO:0005634|GO:0005737	intracellular|nucleus|cytoplasm	NA	0.3	NA	Affinity Capture-RNA	1	PUBMED:25737280	1	M.musculus	1	1
Glyma.09G184900	Glyma.09G243300	Glyma13g33450	Glyma09g37860	I1M2R5	Q39845	syntaxin of plants 81	RAS 5	NA	NA	NA	NA	NA	NA	GO:0007264	small GTPase mediated signal transduction	GO:0003924|GO:0005525	GTPase activity|GTP binding	GO:0005622|GO:0005634|GO:0005737	intracellular|nucleus|cytoplasm	NA	NA	NA	IDA(in vitro reconstitution assay with recombinant protein)|Synthetic Lethality	2	PUBMED:18388317	1	S.cerevisiae	1	1
Glyma.09G243300	Glyma.09G243300	Glyma09g37860	Glyma09g37860	Q39845	Q39845	RAS 5	RAS 5	GO:0007264	small GTPase mediated signal transduction	GO:0003924|GO:0005525	GTPase activity|GTP binding	GO:0005622|GO:0005634|GO:0005737	intracellular|nucleus|cytoplasm	GO:0007264	small GTPase mediated signal transduction	GO:0003924|GO:0005525	GTPase activity|GTP binding	GO:0005622|GO:0005634|GO:0005737	intracellular|nucleus|cytoplasm	1	1	1	Affinity Capture-MS|Co-fractionation	2	PUBMED:26186194|PUBMED:26344197	2	H.sapiens	1	2
Glyma.01G210200	Glyma.09G244800	Glyma01g41910	Glyma09g38000	I1J9W7	I1L644	Ubiquitin-like superfamily protein	Peptidase family C54 protein	GO:0000045	autophagosome assembly	NA	NA	GO:0005737	cytoplasm	NA	NA	NA	NA	NA	NA	NA	NA	NA	Affinity Capture-MS|Biochemical Activity|MI:0006(anti bait coimmunoprecipitation)|MI:0007(anti tag coimmunoprecipitation)|MI:0018(two hybrid)|MI:0096(pull down)|MI:0398(two hybrid pooling approach)	7	PUBMED:17353931|PUBMED:20562859|PUBMED:19549685|PUBMED:16169070|PUBMED:21900206	5	H.sapiens	1	5
Glyma.02G208700	Glyma.09G244800	Glyma02g37120	Glyma09g38000	C6TGW2	I1L644	general regulatory factor 2	Peptidase family C54 protein	NA	NA	NA	NA	NA	NA	NA	NA	NA	NA	NA	NA	NA	NA	NA	MI:0027(cosedimentation)	1	PUBMED:16615898	1	M.musculus	1	1
Glyma.03G205200	Glyma.09G244800	Glyma03g36360	Glyma09g38000	I1JQC7	I1L644	NA	Peptidase family C54 protein	NA	NA	GO:0005515	protein binding	NA	NA	NA	NA	NA	NA	NA	NA	NA	NA	NA	Affinity Capture-MS	1	PUBMED:22036573	1	D.melanogaster	1	1
Glyma.04G052100	Glyma.09G244800	Glyma04g05510	Glyma09g38000	K7KI82	I1L644	cytochrome P450, family 711, subfamily A, polypeptide 1	Peptidase family C54 protein	GO:0055114	oxidation-reduction process	GO:0005506|GO:0009055|GO:0016705|GO:0020037	iron ion binding|electron carrier activity|oxidoreductase activity, acting on paired donors, with incorporation or reduction of molecular oxygen|heme binding	NA	NA	NA	NA	NA	NA	NA	NA	NA	NA	NA	Affinity Capture-MS	1	PUBMED:22036573	1	D.melanogaster	1	1
Glyma.05G058300	Glyma.09G244800	Glyma05g04540	Glyma09g38000	I1K0N9	I1L644	Ubiquitin-like superfamily protein	Peptidase family C54 protein	GO:0000045	autophagosome assembly	NA	NA	GO:0005737	cytoplasm	NA	NA	NA	NA	NA	NA	NA	NA	NA	Affinity Capture-MS|Biochemical Activity|MI:0006(anti bait coimmunoprecipitation)|MI:0007(anti tag coimmunoprecipitation)|MI:0018(two hybrid)|MI:0096(pull down)|MI:0398(two hybrid pooling approach)	7	PUBMED:17353931|PUBMED:20562859|PUBMED:19549685|PUBMED:16169070|PUBMED:21900206	5	H.sapiens	1	5
Glyma.06G052700	Glyma.09G244800	Glyma06g05520	Glyma09g38000	K7KT84	I1L644	cytochrome P450, family 711, subfamily A, polypeptide 1	Peptidase family C54 protein	GO:0055114	oxidation-reduction process	GO:0005506|GO:0009055|GO:0016705|GO:0020037	iron ion binding|electron carrier activity|oxidoreductase activity, acting on paired donors, with incorporation or reduction of molecular oxygen|heme binding	NA	NA	NA	NA	NA	NA	NA	NA	NA	NA	NA	Affinity Capture-MS	1	PUBMED:22036573	1	D.melanogaster	1	1
Glyma.06G306300	Glyma.09G244800	Glyma06g46270	Glyma09g38000	C6T0R7	I1L644	Ubiquitin-like superfamily protein	Peptidase family C54 protein	GO:0000045	autophagosome assembly	NA	NA	GO:0005737	cytoplasm	NA	NA	NA	NA	NA	NA	NA	NA	NA	Affinity Capture-MS|Biochemical Activity|MI:0007(anti tag coimmunoprecipitation)|MI:0096(pull down)	4	PUBMED:20562859|PUBMED:16704426|PUBMED:19549685	3	H.sapiens	1	3
Glyma.07G261000	Glyma.09G244800	Glyma07g39090	Glyma09g38000	I1KND4	I1L644	Ubiquitin-like superfamily protein	Peptidase family C54 protein	GO:0000045	autophagosome assembly	NA	NA	GO:0005737	cytoplasm	NA	NA	NA	NA	NA	NA	NA	NA	NA	Affinity Capture-MS|Affinity Capture-Western|Biochemical Activity|Dosage Rescue|IDA(in vitro reconstitution assay with recombinant protein)|MI:0007(anti tag coimmunoprecipitation)|MI:0018(two hybrid)|MI:0096(pull down)|Phenotypic Enhancement	9	PUBMED:20562859|PUBMED:9649430|PUBMED:16704426|PUBMED:18971623|PUBMED:19549685|PUBMED:25483965|PUBMED:11038174|PUBMED:18719252|PUBMED:19398890|PUBMED:22240591	10	H.sapiens|S.cerevisiae	2	20
Glyma.08G293400	Glyma.09G244800	Glyma08g40490	Glyma09g38000	I1KXM8	I1L644	protein phosphatase 2A-2	Peptidase family C54 protein	NA	NA	GO:0016787	hydrolase activity	NA	NA	NA	NA	NA	NA	NA	NA	NA	NA	NA	Affinity Capture-MS	1	PUBMED:22036573	1	D.melanogaster	1	1
Glyma.09G003900	Glyma.09G244800	Glyma09g00630	Glyma09g38000	C6T5Q4	I1L644	Ubiquitin-like superfamily protein	Peptidase family C54 protein	GO:0000045	autophagosome assembly	NA	NA	GO:0005737	cytoplasm	NA	NA	NA	NA	NA	NA	NA	NA	NA	Affinity Capture-MS|Affinity Capture-Western|Biochemical Activity|Dosage Rescue|IDA(in vitro reconstitution assay with recombinant protein)|MI:0007(anti tag coimmunoprecipitation)|MI:0018(two hybrid)|MI:0096(pull down)|Phenotypic Enhancement	9	PUBMED:20562859|PUBMED:9649430|PUBMED:16704426|PUBMED:18971623|PUBMED:19549685|PUBMED:25483965|PUBMED:11038174|PUBMED:18719252|PUBMED:19398890|PUBMED:22240591	10	H.sapiens|S.cerevisiae	2	20
Glyma.09G148500	Glyma.09G244800	Glyma09g27380	Glyma09g38000	I1L3F8	I1L644	hydroxymethylglutaryl-CoA synthase / HMG-CoA synthase / 3-hydroxy-3-methylglutaryl coenzyme A synthase	Peptidase family C54 protein	GO:0008299	isoprenoid biosynthetic process	GO:0004421	hydroxymethylglutaryl-CoA synthase activity	NA	NA	NA	NA	NA	NA	NA	NA	NA	NA	NA	Affinity Capture-MS	1	PUBMED:22036573	1	D.melanogaster	1	1
Glyma.01G203100	Glyma.09G244900	Glyma01g41150	Glyma09g38010	I1J9N9	I1L645	lon protease 2	Aldolase-type TIM barrel family protein	GO:0006508	proteolysis	GO:0004176|GO:0004252|GO:0005524|GO:0016887	ATP-dependent peptidase activity|serine-type endopeptidase activity|ATP binding|ATPase activity	NA	NA	GO:0009058	biosynthetic process	NA	NA	NA	NA	0.34	NA	NA	MI:0363(inferred by author)	1	PUBMED:19402753	1	E.coli	1	1
Glyma.02G057400	Glyma.09G244900	Glyma02g06400	Glyma09g38010	I1JCQ7	I1L645	succinate dehydrogenase 1-1	Aldolase-type TIM barrel family protein	GO:0055114	oxidation-reduction process	GO:0016491	oxidoreductase activity	NA	NA	GO:0009058	biosynthetic process	NA	NA	NA	NA	0.46	NA	NA	MI:0096(pull down)	1	PUBMED:16606699	1	E.coli	1	1
Glyma.02G289700	Glyma.09G244900	Glyma02g45910	Glyma09g38010	I1JJ76	I1L645	polymerase gamma 2	Aldolase-type TIM barrel family protein	GO:0006139|GO:0006260	nucleobase-containing compound metabolic process|DNA replication	GO:0003676|GO:0003677|GO:0003887|GO:0008408	nucleic acid binding|DNA binding|DNA-directed DNA polymerase activity|3'-5' exonuclease activity	NA	NA	GO:0009058	biosynthetic process	NA	NA	NA	NA	0.48	NA	NA	MI:0363(inferred by author)|MI:0676(tandem affinity purification)	2	PUBMED:19402753	1	E.coli	1	1
Glyma.03G150600	Glyma.09G244900	Glyma03g30720	Glyma09g38010	I1JNR3	I1L645	GTP binding Elongation factor Tu family protein	Aldolase-type TIM barrel family protein	NA	NA	GO:0003924|GO:0005525	GTPase activity|GTP binding	NA	NA	GO:0009058	biosynthetic process	NA	NA	NA	NA	NA	NA	NA	MI:0676(tandem affinity purification)	1	PUBMED:15690043	1	E.coli	1	1
Glyma.03G184000	Glyma.09G244900	Glyma03g34120	Glyma09g38010	I1JPQ2	I1L645	methionine adenosyltransferase 3	Aldolase-type TIM barrel family protein	GO:0006556	S-adenosylmethionine biosynthetic process	GO:0004478	methionine adenosyltransferase activity	NA	NA	GO:0009058	biosynthetic process	NA	NA	NA	NA	0.25	NA	NA	MI:0096(pull down)|MI:0676(tandem affinity purification)	2	PUBMED:15690043	1	E.coli	1	1
Glyma.04G253300	Glyma.09G244900	Glyma04g43250	Glyma09g38010	C6T1G9	I1L645	Ribosomal protein S13/S18 family	Aldolase-type TIM barrel family protein	GO:0006412	translation	GO:0003723|GO:0003735	RNA binding|structural constituent of ribosome	GO:0005622|GO:0005840	intracellular|ribosome	GO:0009058	biosynthetic process	NA	NA	NA	NA	0.57	NA	NA	MI:0096(pull down)|MI:0363(inferred by author)|MI:0676(tandem affinity purification)	3	PUBMED:15690043|PUBMED:19402753	2	E.coli	1	2
Glyma.05G001100	Glyma.09G244900	Glyma05g09270	Glyma09g38010	I1K1P2	I1L645	ribosomal protein L22	Aldolase-type TIM barrel family protein	GO:0006412	translation	GO:0003735	structural constituent of ribosome	GO:0005840	ribosome	GO:0009058	biosynthetic process	NA	NA	NA	NA	0.57	NA	NA	MI:0096(pull down)|MI:0676(tandem affinity purification)	2	PUBMED:15690043	1	E.coli	1	1
Glyma.06G059100	Glyma.09G244900	Glyma06g06240	Glyma09g38010	K7KTC6	I1L645	histidine kinase 5	Aldolase-type TIM barrel family protein	GO:0000160|GO:0006355|GO:0007165	phosphorelay signal transduction system|regulation of transcription, DNA-templated|signal transduction	GO:0000155|GO:0000156|GO:0005524	phosphorelay sensor kinase activity|phosphorelay response regulator activity|ATP binding	GO:0016020	membrane	GO:0009058	biosynthetic process	NA	NA	NA	NA	0.33	NA	NA	MI:0096(pull down)|MI:0676(tandem affinity purification)	2	PUBMED:15690043	1	E.coli	1	1
Glyma.06G109300	Glyma.09G244900	Glyma06g11450	Glyma09g38010	I1KA54	I1L645	Ribosomal protein S13/S18 family	Aldolase-type TIM barrel family protein	GO:0006412	translation	GO:0003723|GO:0003735	RNA binding|structural constituent of ribosome	GO:0005622|GO:0005840	intracellular|ribosome	GO:0009058	biosynthetic process	NA	NA	NA	NA	0.57	NA	NA	MI:0096(pull down)|MI:0363(inferred by author)|MI:0676(tandem affinity purification)	3	PUBMED:15690043|PUBMED:19402753	2	E.coli	1	2
Glyma.07G198500	Glyma.09G244900	Glyma07g31830	Glyma09g38010	I1KLL8	I1L645	Ribosomal protein S5 family protein	Aldolase-type TIM barrel family protein	GO:0006412	translation	GO:0003723|GO:0003735	RNA binding|structural constituent of ribosome	GO:0005840	ribosome	GO:0009058	biosynthetic process	NA	NA	NA	NA	0.57	NA	NA	MI:0096(pull down)|MI:0676(tandem affinity purification)	2	PUBMED:15690043	1	E.coli	1	1
Glyma.08G015200	Glyma.09G244900	Glyma08g01850	Glyma09g38010	I1KPB4	I1L645	acid-amino acid ligases;ligases;ATP binding;ATP binding;ligases	Aldolase-type TIM barrel family protein	GO:0009058	biosynthetic process	GO:0005524|GO:0016874	ATP binding|ligase activity	NA	NA	GO:0009058	biosynthetic process	NA	NA	NA	NA	1	NA	NA	MI:0096(pull down)|MI:0363(inferred by author)|MI:0676(tandem affinity purification)	3	PUBMED:15690043|PUBMED:19402753	2	E.coli	1	2
Glyma.09G007300	Glyma.09G244900	Glyma09g00980	Glyma09g38010	I1KZW0	I1L645	Ribosomal protein L4/L1 family	Aldolase-type TIM barrel family protein	GO:0006412	translation	GO:0003735	structural constituent of ribosome	GO:0005840	ribosome	GO:0009058	biosynthetic process	NA	NA	NA	NA	0.57	NA	NA	MI:0096(pull down)|MI:0363(inferred by author)|MI:0676(tandem affinity purification)	3	PUBMED:15690043|PUBMED:19402753	2	E.coli	1	2
Glyma.09G120200	Glyma.09G244900	Glyma09g21300	Glyma09g38010	I1L2U5	I1L645	DNA GYRASE A	Aldolase-type TIM barrel family protein	GO:0006265	DNA topological change	GO:0003677|GO:0003916|GO:0003918|GO:0005524	DNA binding|DNA topoisomerase activity|DNA topoisomerase type II (ATP-hydrolyzing) activity|ATP binding	GO:0005694	chromosome	GO:0009058	biosynthetic process	NA	NA	NA	NA	0.25	NA	NA	MI:0096(pull down)|MI:0363(inferred by author)|MI:0676(tandem affinity purification)	3	PUBMED:15690043|PUBMED:19402753	2	E.coli	1	2
Glyma.09G227200	Glyma.09G244900	Glyma09g36120	Glyma09g38010	I1L5L1	I1L645	Ribosomal protein L1p/L10e family	Aldolase-type TIM barrel family protein	GO:0006412	translation	GO:0003723|GO:0003735	RNA binding|structural constituent of ribosome	GO:0015934	large ribosomal subunit	GO:0009058	biosynthetic process	NA	NA	NA	NA	0.57	NA	NA	MI:0096(pull down)|MI:0363(inferred by author)|MI:0676(tandem affinity purification)	3	PUBMED:15690043|PUBMED:19402753	2	E.coli	1	2
Glyma.09G244900	Glyma.09G244900	Glyma09g38010	Glyma09g38010	I1L645	I1L645	Aldolase-type TIM barrel family protein	Aldolase-type TIM barrel family protein	GO:0009058	biosynthetic process	NA	NA	NA	NA	GO:0009058	biosynthetic process	NA	NA	NA	NA	1	NA	NA	MI:0276(blue native page)	1	PUBMED:16858726	1	E.coli	1	1
Glyma.01G067900	Glyma.09G245000	Glyma01g09290	Glyma09g38020	I1J673	K7LFW0	Transducin/WD40 repeat-like superfamily protein	RNA-binding (RRM/RBD/RNP motifs) family protein	NA	NA	GO:0005515	protein binding	NA	NA	NA	NA	GO:0003676	nucleic acid binding	NA	NA	NA	0.33	NA	Synthetic Lethality	1	PUBMED:23907389	1	S.cerevisiae	1	1
Glyma.01G094200	Glyma.09G245000	Glyma01g23598	Glyma09g38020	K7K2V9	K7LFW0	eukaryotic translation initiation factor 4G	RNA-binding (RRM/RBD/RNP motifs) family protein	NA	NA	GO:0003677|GO:0003723|GO:0005515	DNA binding|RNA binding|protein binding	NA	NA	NA	NA	GO:0003676	nucleic acid binding	NA	NA	NA	0.78	NA	IDA(in vitro reconstitution assay with recombinant protein)|MI:0363(inferred by author)	2	PUBMED:22284680|PUBMED:16429126	2	S.cerevisiae	1	2
Glyma.01G159500	Glyma.09G245000	Glyma01g36410	Glyma09g38020	I1J8D4	K7LFW0	ubiquitin family protein	RNA-binding (RRM/RBD/RNP motifs) family protein	NA	NA	GO:0005515	protein binding	NA	NA	NA	NA	GO:0003676	nucleic acid binding	NA	NA	NA	0.33	NA	Synthetic Rescue	1	PUBMED:23209445	1	S.cerevisiae	1	1
Glyma.01G192100	Glyma.09G245000	Glyma01g39950	Glyma09g38020	I1J9C8	K7LFW0	casein kinase alpha 1	RNA-binding (RRM/RBD/RNP motifs) family protein	GO:0006468	protein phosphorylation	GO:0004672|GO:0005524	protein kinase activity|ATP binding	NA	NA	NA	NA	GO:0003676	nucleic acid binding	NA	NA	NA	0.4	NA	Biochemical Activity	1	PUBMED:18818768	1	S.cerevisiae	1	1
Glyma.02G041700	Glyma.09G245000	Glyma02g04740	Glyma09g38020	I1JCA6	K7LFW0	ubiquitin family protein	RNA-binding (RRM/RBD/RNP motifs) family protein	NA	NA	GO:0005515	protein binding	NA	NA	NA	NA	GO:0003676	nucleic acid binding	NA	NA	NA	0.33	NA	Synthetic Rescue	1	PUBMED:23209445	1	S.cerevisiae	1	1
Glyma.02G103900	Glyma.09G245000	Glyma02g11580	Glyma09g38020	I1JE12	K7LFW0	poly(A) binding protein 8	RNA-binding (RRM/RBD/RNP motifs) family protein	NA	NA	GO:0003676|GO:0003723	nucleic acid binding|RNA binding	NA	NA	NA	NA	GO:0003676	nucleic acid binding	NA	NA	NA	1	NA	Affinity Capture-MS	1	PUBMED:14769921	1	S.cerevisiae	1	1
Glyma.02G129300	Glyma.09G245000	Glyma02g14310	Glyma09g38020	I1JEQ5	K7LFW0	Protein kinase superfamily protein	RNA-binding (RRM/RBD/RNP motifs) family protein	GO:0006468	protein phosphorylation	GO:0004672|GO:0005524	protein kinase activity|ATP binding	NA	NA	NA	NA	GO:0003676	nucleic acid binding	NA	NA	NA	0.4	NA	Synthetic Growth Defect	1	PUBMED:23209445	1	S.cerevisiae	1	1
Glyma.02G169600	Glyma.09G245000	Glyma02g26630	Glyma09g38020	K7K8W7	K7LFW0	P-loop containing nucleoside triphosphate hydrolases superfamily protein	RNA-binding (RRM/RBD/RNP motifs) family protein	NA	NA	GO:0003676|GO:0004386|GO:0005524|GO:0008026	nucleic acid binding|helicase activity|ATP binding|ATP-dependent helicase activity	NA	NA	NA	NA	GO:0003676	nucleic acid binding	NA	NA	NA	1	NA	Affinity Capture-MS|MI:0018(two hybrid)	2	PUBMED:14769921|PUBMED:18077427|PUBMED:23918811	3	S.cerevisiae	1	3
Glyma.02G174100	Glyma.09G245000	Glyma02g29380	Glyma09g38020	K7K936	K7LFW0	SNF2 domain-containing protein / helicase domain-containing protein	RNA-binding (RRM/RBD/RNP motifs) family protein	NA	NA	GO:0003676|GO:0003677|GO:0004386|GO:0005524|GO:0008026	nucleic acid binding|DNA binding|helicase activity|ATP binding|ATP-dependent helicase activity	NA	NA	NA	NA	GO:0003676	nucleic acid binding	NA	NA	NA	1	NA	Negative Genetic|Synthetic Growth Defect	2	PUBMED:19061648|PUBMED:23209445	2	S.cerevisiae	1	2
Glyma.02G216000	Glyma.09G245000	Glyma02g38020	Glyma09g38020	K7K9Y5	K7LFW0	ubiquitin-protein ligase 1	RNA-binding (RRM/RBD/RNP motifs) family protein	NA	NA	GO:0004842|GO:0005515	ubiquitin-protein transferase activity|protein binding	NA	NA	NA	NA	GO:0003676	nucleic acid binding	NA	NA	NA	0.33	NA	Synthetic Growth Defect	1	PUBMED:23209445	1	S.cerevisiae	1	1
Glyma.02G257800	Glyma.09G245000	Glyma02g42481	Glyma09g38020	K7KAS4	K7LFW0	transducin family protein / WD-40 repeat family protein	RNA-binding (RRM/RBD/RNP motifs) family protein	GO:0016192	vesicle-mediated transport	GO:0005515	protein binding	GO:0016021	integral component of membrane	NA	NA	GO:0003676	nucleic acid binding	NA	NA	NA	0.33	NA	Synthetic Rescue	1	PUBMED:23209445	1	S.cerevisiae	1	1
Glyma.02G276000	Glyma.09G245000	Glyma02g44400	Glyma09g38020	I1JIS7	K7LFW0	cyclin-dependent kinase C;1	RNA-binding (RRM/RBD/RNP motifs) family protein	GO:0006468	protein phosphorylation	GO:0004672|GO:0005524	protein kinase activity|ATP binding	NA	NA	NA	NA	GO:0003676	nucleic acid binding	NA	NA	NA	0.4	NA	Affinity Capture-MS|MI:0007(anti tag coimmunoprecipitation)|MI:0676(tandem affinity purification)|Synthetic Rescue	4	PUBMED:11805837|PUBMED:18077427|PUBMED:20489023|PUBMED:23209445	4	S.cerevisiae	1	4
Glyma.02G297000	Glyma.09G245000	Glyma02g46650	Glyma09g38020	I1JJG3	K7LFW0	RNA-binding (RRM/RBD/RNP motifs) family protein	RNA-binding (RRM/RBD/RNP motifs) family protein	NA	NA	GO:0003676	nucleic acid binding	NA	NA	NA	NA	GO:0003676	nucleic acid binding	NA	NA	NA	1	NA	Affinity Capture-MS|Affinity Capture-Western|Phenotypic Suppression|Synthetic Rescue	4	PUBMED:18077427|PUBMED:15572678|PUBMED:17684230|PUBMED:8770588	4	S.cerevisiae	1	4
Glyma.02G306700	Glyma.09G245000	Glyma02g47690	Glyma09g38020	I1JJR5	K7LFW0	RNA-binding (RRM/RBD/RNP motifs) family protein	RNA-binding (RRM/RBD/RNP motifs) family protein	NA	NA	GO:0003676	nucleic acid binding	NA	NA	NA	NA	GO:0003676	nucleic acid binding	NA	NA	NA	1	NA	Affinity Capture-MS|Affinity Capture-Western|Phenotypic Suppression|Synthetic Rescue	4	PUBMED:18077427|PUBMED:15572678|PUBMED:17684230|PUBMED:8770588	4	S.cerevisiae	1	4
Glyma.02G307200	Glyma.09G245000	Glyma02g47740	Glyma09g38020	I1JJS2	K7LFW0	Transducin/WD40 repeat-like superfamily protein	RNA-binding (RRM/RBD/RNP motifs) family protein	NA	NA	GO:0005515	protein binding	NA	NA	NA	NA	GO:0003676	nucleic acid binding	NA	NA	NA	0.33	NA	Negative Genetic	1	PUBMED:19061648	1	S.cerevisiae	1	1
Glyma.03G013000	Glyma.09G245000	Glyma03g01500	Glyma09g38020	I1JKA6	K7LFW0	RNAhelicase-like 8	RNA-binding (RRM/RBD/RNP motifs) family protein	NA	NA	GO:0003676|GO:0004386|GO:0005524|GO:0008026	nucleic acid binding|helicase activity|ATP binding|ATP-dependent helicase activity	NA	NA	NA	NA	GO:0003676	nucleic acid binding	NA	NA	NA	1	NA	Affinity Capture-RNA|Synthetic Growth Defect	2	PUBMED:23222640|PUBMED:23209445	2	S.cerevisiae	1	2
Glyma.03G213600	Glyma.09G245000	Glyma03g37170	Glyma09g38020	I1JQL3	K7LFW0	Small nuclear ribonucleoprotein family protein	RNA-binding (RRM/RBD/RNP motifs) family protein	NA	NA	NA	NA	NA	NA	NA	NA	GO:0003676	nucleic acid binding	NA	NA	NA	NA	NA	Affinity Capture-Western	1	PUBMED:20108977	1	S.cerevisiae	1	1
Glyma.04G040700	Glyma.09G245000	Glyma04g04300	Glyma09g38020	Q00M91	K7LFW0	poly(A) binding protein 4	RNA-binding (RRM/RBD/RNP motifs) family protein	NA	NA	GO:0003676|GO:0003723	nucleic acid binding|RNA binding	NA	NA	NA	NA	GO:0003676	nucleic acid binding	NA	NA	NA	1	NA	Affinity Capture-MS	1	PUBMED:14769921	1	S.cerevisiae	1	1
Glyma.04G043300	Glyma.09G245000	Glyma04g04590	Glyma09g38020	K7KI15	K7LFW0	WD-40 repeat family protein	RNA-binding (RRM/RBD/RNP motifs) family protein	NA	NA	GO:0005515	protein binding	NA	NA	NA	NA	GO:0003676	nucleic acid binding	NA	NA	NA	0.33	NA	Negative Genetic	1	PUBMED:19061648	1	S.cerevisiae	1	1
Glyma.04G061500	Glyma.09G245000	Glyma04g06520	Glyma09g38020	I1JU69	K7LFW0	CBL-interacting protein kinase 25	RNA-binding (RRM/RBD/RNP motifs) family protein	GO:0006468|GO:0007165	protein phosphorylation|signal transduction	GO:0004672|GO:0005524	protein kinase activity|ATP binding	NA	NA	NA	NA	GO:0003676	nucleic acid binding	NA	NA	NA	0.4	NA	Synthetic Growth Defect	1	PUBMED:16487579	1	S.cerevisiae	1	1
Glyma.04G067600	Glyma.09G245000	Glyma04g07180	Glyma09g38020	I1JUD5	K7LFW0	DEAD/DEAH box RNA helicase family protein	RNA-binding (RRM/RBD/RNP motifs) family protein	NA	NA	GO:0003676|GO:0004386|GO:0005524|GO:0008026	nucleic acid binding|helicase activity|ATP binding|ATP-dependent helicase activity	NA	NA	NA	NA	GO:0003676	nucleic acid binding	NA	NA	NA	1	NA	Affinity Capture-MS|Dosage Rescue|MI:0018(two hybrid)|Phenotypic Suppression	4	PUBMED:18077427|PUBMED:24240235|PUBMED:10896665	3	S.cerevisiae	1	3
Glyma.04G076700	Glyma.09G245000	Glyma04g08131	Glyma09g38020	K7KIR9	K7LFW0	oligouridylate binding protein 1B	RNA-binding (RRM/RBD/RNP motifs) family protein	NA	NA	GO:0003676	nucleic acid binding	NA	NA	NA	NA	GO:0003676	nucleic acid binding	NA	NA	NA	1	NA	Affinity Capture-MS|MI:0676(tandem affinity purification)	2	PUBMED:11805826|PUBMED:18077427|PUBMED:16429126	3	S.cerevisiae	1	3
Glyma.04G096900	Glyma.09G245000	Glyma04g10481	Glyma09g38020	K7KJ72	K7LFW0	ubiquitin-protein ligase 1	RNA-binding (RRM/RBD/RNP motifs) family protein	NA	NA	GO:0004842|GO:0005515	ubiquitin-protein transferase activity|protein binding	NA	NA	NA	NA	GO:0003676	nucleic acid binding	NA	NA	NA	0.33	NA	Synthetic Growth Defect	1	PUBMED:23209445	1	S.cerevisiae	1	1
Glyma.04G129500	Glyma.09G245000	Glyma04g16100	Glyma09g38020	K7KJV9	K7LFW0	Transducin/WD40 repeat-like superfamily protein	RNA-binding (RRM/RBD/RNP motifs) family protein	NA	NA	GO:0005515	protein binding	NA	NA	NA	NA	GO:0003676	nucleic acid binding	NA	NA	NA	0.33	NA	Positive Genetic	1	PUBMED:19061648	1	S.cerevisiae	1	1
Glyma.04G158400	Glyma.09G245000	Glyma04g31220	Glyma09g38020	I1JWL5	K7LFW0	transducin family protein / WD-40 repeat family protein	RNA-binding (RRM/RBD/RNP motifs) family protein	NA	NA	GO:0005515	protein binding	NA	NA	NA	NA	GO:0003676	nucleic acid binding	NA	NA	NA	0.33	NA	Synthetic Growth Defect	1	PUBMED:23209445	1	S.cerevisiae	1	1
Glyma.05G087400	Glyma.09G245000	Glyma05g13100	Glyma09g38020	K7KNW5	K7LFW0	Transducin/WD40 repeat-like superfamily protein	RNA-binding (RRM/RBD/RNP motifs) family protein	NA	NA	GO:0005515	protein binding	NA	NA	NA	NA	GO:0003676	nucleic acid binding	NA	NA	NA	0.33	NA	Positive Genetic	1	PUBMED:19061648	1	S.cerevisiae	1	1
Glyma.05G100500	Glyma.09G245000	Glyma05g21580	Glyma09g38020	I1K293	K7LFW0	WD-40 repeat family protein	RNA-binding (RRM/RBD/RNP motifs) family protein	NA	NA	GO:0005515	protein binding	NA	NA	NA	NA	GO:0003676	nucleic acid binding	NA	NA	NA	0.33	NA	Negative Genetic	1	PUBMED:19061648	1	S.cerevisiae	1	1
Glyma.05G104200	Glyma.09G245000	Glyma05g22250	Glyma09g38020	I1K2C5	K7LFW0	casein kinase alpha 1	RNA-binding (RRM/RBD/RNP motifs) family protein	GO:0006468	protein phosphorylation	GO:0004672|GO:0005524	protein kinase activity|ATP binding	NA	NA	NA	NA	GO:0003676	nucleic acid binding	NA	NA	NA	0.4	NA	Biochemical Activity	1	PUBMED:18818768	1	S.cerevisiae	1	1
Glyma.05G195300	Glyma.09G245000	Glyma05g32890	Glyma09g38020	I1K524	K7LFW0	cyclin-dependent kinase E;1	RNA-binding (RRM/RBD/RNP motifs) family protein	GO:0006468	protein phosphorylation	GO:0004672|GO:0005524	protein kinase activity|ATP binding	NA	NA	NA	NA	GO:0003676	nucleic acid binding	NA	NA	NA	0.4	NA	Synthetic Growth Defect	1	PUBMED:23209445	1	S.cerevisiae	1	1
Glyma.06G041700	Glyma.09G245000	Glyma06g04460	Glyma09g38020	I1K813	K7LFW0	poly(A) binding protein 8	RNA-binding (RRM/RBD/RNP motifs) family protein	NA	NA	GO:0003676|GO:0003723	nucleic acid binding|RNA binding	NA	NA	NA	NA	GO:0003676	nucleic acid binding	NA	NA	NA	1	NA	Affinity Capture-MS	1	PUBMED:14769921	1	S.cerevisiae	1	1
Glyma.06G062100	Glyma.09G245000	Glyma06g06550	Glyma09g38020	I1K8M8	K7LFW0	CBL-interacting protein kinase 25	RNA-binding (RRM/RBD/RNP motifs) family protein	GO:0006468|GO:0007165	protein phosphorylation|signal transduction	GO:0004672|GO:0005524	protein kinase activity|ATP binding	NA	NA	NA	NA	GO:0003676	nucleic acid binding	NA	NA	NA	0.4	NA	Synthetic Growth Defect	1	PUBMED:16487579	1	S.cerevisiae	1	1
Glyma.06G255000	Glyma.09G245000	Glyma06g39770	Glyma09g38020	I1KE56	K7LFW0	ubiquitin-specific protease 14	RNA-binding (RRM/RBD/RNP motifs) family protein	GO:0006511	ubiquitin-dependent protein catabolic process	GO:0005515|GO:0008270	protein binding|zinc ion binding	NA	NA	NA	NA	GO:0003676	nucleic acid binding	NA	NA	NA	0.34	NA	Synthetic Growth Defect	1	PUBMED:23209445	1	S.cerevisiae	1	1
Glyma.07G010500	Glyma.09G245000	Glyma07g01260	Glyma09g38020	I1KGC5	K7LFW0	DEA(D/H)-box RNA helicase family protein	RNA-binding (RRM/RBD/RNP motifs) family protein	NA	NA	GO:0003676|GO:0004386|GO:0005524|GO:0008026	nucleic acid binding|helicase activity|ATP binding|ATP-dependent helicase activity	NA	NA	NA	NA	GO:0003676	nucleic acid binding	NA	NA	NA	1	NA	MI:0018(two hybrid)	1	PUBMED:10896665	1	S.cerevisiae	1	1
Glyma.07G031400	Glyma.09G245000	Glyma07g03530	Glyma09g38020	K7KZE5	K7LFW0	DEAD/DEAH box RNA helicase family protein	RNA-binding (RRM/RBD/RNP motifs) family protein	NA	NA	GO:0003676|GO:0004386|GO:0005524|GO:0008026	nucleic acid binding|helicase activity|ATP binding|ATP-dependent helicase activity	NA	NA	NA	NA	GO:0003676	nucleic acid binding	NA	NA	NA	1	NA	Affinity Capture-MS|Dosage Rescue|MI:0018(two hybrid)|Phenotypic Suppression	4	PUBMED:18077427|PUBMED:24240235|PUBMED:10896665	3	S.cerevisiae	1	3
Glyma.07G072700	Glyma.09G245000	Glyma07g07920	Glyma09g38020	I1KID0	K7LFW0	RNAhelicase-like 8	RNA-binding (RRM/RBD/RNP motifs) family protein	NA	NA	GO:0003676|GO:0004386|GO:0005524|GO:0008026	nucleic acid binding|helicase activity|ATP binding|ATP-dependent helicase activity	NA	NA	NA	NA	GO:0003676	nucleic acid binding	NA	NA	NA	1	NA	Affinity Capture-RNA|Synthetic Growth Defect	2	PUBMED:23222640|PUBMED:23209445	2	S.cerevisiae	1	2
Glyma.07G105300	Glyma.09G245000	Glyma07g11880	Glyma09g38020	I1KJ83	K7LFW0	DEA(D/H)-box RNA helicase family protein	RNA-binding (RRM/RBD/RNP motifs) family protein	NA	NA	GO:0003676|GO:0004386|GO:0005524|GO:0008026	nucleic acid binding|helicase activity|ATP binding|ATP-dependent helicase activity	NA	NA	NA	NA	GO:0003676	nucleic acid binding	NA	NA	NA	1	NA	MI:0018(two hybrid)	1	PUBMED:10896665	1	S.cerevisiae	1	1
Glyma.07G182400	Glyma.09G245000	Glyma07g30120	Glyma09g38020	I1KL57	K7LFW0	RNA-binding KH domain-containing protein	RNA-binding (RRM/RBD/RNP motifs) family protein	NA	NA	GO:0003723	RNA binding	NA	NA	NA	NA	GO:0003676	nucleic acid binding	NA	NA	NA	0.67	NA	Affinity Capture-RNA	1	PUBMED:18805955	1	S.cerevisiae	1	1
Glyma.07G210800	Glyma.09G245000	Glyma07g33300	Glyma09g38020	I1KLY0	K7LFW0	RNA-binding protein 47B	RNA-binding (RRM/RBD/RNP motifs) family protein	NA	NA	GO:0003676	nucleic acid binding	NA	NA	NA	NA	GO:0003676	nucleic acid binding	NA	NA	NA	1	NA	Affinity Capture-MS|Affinity Capture-Western|MI:0676(tandem affinity purification)|Negative Genetic|Synthetic Growth Defect|Synthetic Lethality	6	PUBMED:11805826|PUBMED:16429126|PUBMED:21558325|PUBMED:19061647|PUBMED:19061648|PUBMED:23209445	6	S.cerevisiae	1	6
Glyma.08G002900	Glyma.09G245000	Glyma08g00510	Glyma09g38020	I1KNX7	K7LFW0	cyclin-dependent kinase E;1	RNA-binding (RRM/RBD/RNP motifs) family protein	GO:0006468	protein phosphorylation	GO:0004672|GO:0005524	protein kinase activity|ATP binding	NA	NA	NA	NA	GO:0003676	nucleic acid binding	NA	NA	NA	0.4	NA	Synthetic Growth Defect	1	PUBMED:23209445	1	S.cerevisiae	1	1
Glyma.08G051600	Glyma.09G245000	Glyma08g05610	Glyma09g38020	C6TJD3	K7LFW0	receptor for activated C kinase 1C	RNA-binding (RRM/RBD/RNP motifs) family protein	NA	NA	GO:0005515	protein binding	NA	NA	NA	NA	GO:0003676	nucleic acid binding	NA	NA	NA	0.33	NA	Negative Genetic	1	PUBMED:19061648	1	S.cerevisiae	1	1
Glyma.08G078600	Glyma.09G245000	Glyma08g08330	Glyma09g38020	I1KR96	K7LFW0	cell division control 2	RNA-binding (RRM/RBD/RNP motifs) family protein	GO:0006468	protein phosphorylation	GO:0004672|GO:0005524	protein kinase activity|ATP binding	NA	NA	NA	NA	GO:0003676	nucleic acid binding	NA	NA	NA	0.4	NA	Synthetic Growth Defect	1	PUBMED:22042866	1	S.cerevisiae	1	1
Glyma.08G133900	Glyma.09G245000	Glyma08g14240	Glyma09g38020	I1KSZ2	K7LFW0	RNA-binding (RRM/RBD/RNP motifs) family protein	RNA-binding (RRM/RBD/RNP motifs) family protein	NA	NA	GO:0003676	nucleic acid binding	NA	NA	NA	NA	GO:0003676	nucleic acid binding	NA	NA	NA	1	NA	Affinity Capture-MS|MI:0007(anti tag coimmunoprecipitation)	2	PUBMED:11805837	1	S.cerevisiae	1	1
Glyma.08G177900	Glyma.09G245000	Glyma08g18970	Glyma09g38020	C6T922	K7LFW0	RNA-binding (RRM/RBD/RNP motifs) family protein	RNA-binding (RRM/RBD/RNP motifs) family protein	NA	NA	GO:0003676	nucleic acid binding	NA	NA	NA	NA	GO:0003676	nucleic acid binding	NA	NA	NA	1	NA	Affinity Capture-MS|MI:0007(anti tag coimmunoprecipitation)	2	PUBMED:11805837	1	S.cerevisiae	1	1
Glyma.08G190100	Glyma.09G245000	Glyma08g20300	Glyma09g38020	I1KUR0	K7LFW0	eif4a-2	RNA-binding (RRM/RBD/RNP motifs) family protein	NA	NA	GO:0003676|GO:0004386|GO:0005524|GO:0008026	nucleic acid binding|helicase activity|ATP binding|ATP-dependent helicase activity	NA	NA	NA	NA	GO:0003676	nucleic acid binding	NA	NA	NA	1	NA	Synthetic Growth Defect	1	PUBMED:23209445	1	S.cerevisiae	1	1
Glyma.08G218400	Glyma.09G245000	Glyma08g23340	Glyma09g38020	I1KVL7	K7LFW0	CBL-interacting protein kinase 5	RNA-binding (RRM/RBD/RNP motifs) family protein	GO:0006468|GO:0007165	protein phosphorylation|signal transduction	GO:0003824|GO:0004672|GO:0005524	catalytic activity|protein kinase activity|ATP binding	NA	NA	NA	NA	GO:0003676	nucleic acid binding	NA	NA	NA	0.43	NA	Synthetic Growth Defect	1	PUBMED:16487579	1	S.cerevisiae	1	1
Glyma.08G229800	Glyma.09G245000	Glyma08g24690	Glyma09g38020	K7L897	K7LFW0	Transducin/WD40 repeat-like superfamily protein	RNA-binding (RRM/RBD/RNP motifs) family protein	NA	NA	GO:0005515	protein binding	NA	NA	NA	NA	GO:0003676	nucleic acid binding	NA	NA	NA	0.33	NA	Positive Genetic	1	PUBMED:19061648	1	S.cerevisiae	1	1
Glyma.08G264900	Glyma.09G245000	Glyma08g33545	Glyma09g38020	K7L915	K7LFW0	phototropin 2	RNA-binding (RRM/RBD/RNP motifs) family protein	GO:0006355|GO:0006468|GO:0007165	regulation of transcription, DNA-templated|protein phosphorylation|signal transduction	GO:0004672|GO:0004871|GO:0005515|GO:0005524	protein kinase activity|signal transducer activity|protein binding|ATP binding	NA	NA	NA	NA	GO:0003676	nucleic acid binding	NA	NA	NA	0.4	NA	Synthetic Rescue	1	PUBMED:23209445	1	S.cerevisiae	1	1
Glyma.08G266300	Glyma.09G245000	Glyma08g35243	Glyma09g38020	K7L935	K7LFW0	yeast YAK1-related gene 1	RNA-binding (RRM/RBD/RNP motifs) family protein	GO:0006468	protein phosphorylation	GO:0004672|GO:0005524	protein kinase activity|ATP binding	NA	NA	NA	NA	GO:0003676	nucleic acid binding	NA	NA	NA	0.4	NA	Synthetic Rescue	1	PUBMED:23209445	1	S.cerevisiae	1	1
Glyma.08G325500	Glyma.09G245000	Glyma08g43740	Glyma09g38020	I1KYG4	K7LFW0	RNA-binding (RRM/RBD/RNP motifs) family protein	RNA-binding (RRM/RBD/RNP motifs) family protein	NA	NA	GO:0003676	nucleic acid binding	NA	NA	NA	NA	GO:0003676	nucleic acid binding	NA	NA	NA	1	NA	Affinity Capture-MS|Affinity Capture-Western|Phenotypic Suppression|Synthetic Rescue	4	PUBMED:18077427|PUBMED:15572678|PUBMED:17684230|PUBMED:8770588	4	S.cerevisiae	1	4
Glyma.08G347800	Glyma.09G245000	Glyma08g46190	Glyma09g38020	I1KZ32	K7LFW0	Nuclear transport factor 2 (NTF2) family protein with RNA binding (RRM-RBD-RNP motifs) domain	RNA-binding (RRM/RBD/RNP motifs) family protein	GO:0006810	transport	GO:0003676	nucleic acid binding	GO:0005622	intracellular	NA	NA	GO:0003676	nucleic acid binding	NA	NA	NA	1	NA	Synthetic Growth Defect	1	PUBMED:23209445	1	S.cerevisiae	1	1
Glyma.09G030000	Glyma.09G245000	Glyma09g03470	Glyma09g38020	F8SMC5	K7LFW0	cell division control 2	RNA-binding (RRM/RBD/RNP motifs) family protein	GO:0006468	protein phosphorylation	GO:0004672|GO:0005524	protein kinase activity|ATP binding	NA	NA	NA	NA	GO:0003676	nucleic acid binding	NA	NA	NA	0.4	NA	Synthetic Growth Defect	1	PUBMED:22042866	1	S.cerevisiae	1	1
Glyma.09G133100	Glyma.09G245000	Glyma09g24660	Glyma09g38020	K7LDN0	K7LFW0	NA	RNA-binding (RRM/RBD/RNP motifs) family protein	NA	NA	GO:0003676	nucleic acid binding	NA	NA	NA	NA	GO:0003676	nucleic acid binding	NA	NA	NA	1	NA	Negative Genetic	1	PUBMED:19061648	1	S.cerevisiae	1	1
Glyma.09G135100	Glyma.09G245000	Glyma09g24970	Glyma09g38020	I1L345	K7LFW0	Protein kinase superfamily protein	RNA-binding (RRM/RBD/RNP motifs) family protein	GO:0006468	protein phosphorylation	GO:0004672|GO:0005524	protein kinase activity|ATP binding	NA	NA	NA	NA	GO:0003676	nucleic acid binding	NA	NA	NA	0.4	NA	Synthetic Rescue	1	PUBMED:23209445	1	S.cerevisiae	1	1
Glyma.09G205900	Glyma.09G245000	Glyma09g33840	Glyma09g38020	I1L4Y3	K7LFW0	RNA-binding (RRM/RBD/RNP motifs) family protein	RNA-binding (RRM/RBD/RNP motifs) family protein	NA	NA	GO:0003676	nucleic acid binding	NA	NA	NA	NA	GO:0003676	nucleic acid binding	NA	NA	NA	1	NA	Synthetic Rescue	1	PUBMED:23209445	1	S.cerevisiae	1	1
Glyma.09G230800	Glyma.09G245000	Glyma09g36510	Glyma09g38020	I1L5P7	K7LFW0	splicing factor-related	RNA-binding (RRM/RBD/RNP motifs) family protein	NA	NA	GO:0003676|GO:0003723	nucleic acid binding|RNA binding	NA	NA	NA	NA	GO:0003676	nucleic acid binding	NA	NA	NA	1	NA	Affinity Capture-MS	1	PUBMED:18077427|PUBMED:22287628	2	S.cerevisiae	1	2
Glyma.09G234200	Glyma.09G245000	Glyma09g36880	Glyma09g38020	I1L5T4	K7LFW0	RNA-binding (RRM/RBD/RNP motifs) family protein	RNA-binding (RRM/RBD/RNP motifs) family protein	NA	NA	GO:0003676	nucleic acid binding	NA	NA	NA	NA	GO:0003676	nucleic acid binding	NA	NA	NA	1	NA	Affinity Capture-Western|MI:0018(two hybrid)	2	PUBMED:20823272|PUBMED:9630245|PUBMED:23918811	3	S.cerevisiae	1	3
Glyma.09G245000	Glyma.09G245000	Glyma09g38020	Glyma09g38020	K7LFW0	K7LFW0	RNA-binding (RRM/RBD/RNP motifs) family protein	RNA-binding (RRM/RBD/RNP motifs) family protein	NA	NA	GO:0003676	nucleic acid binding	NA	NA	NA	NA	GO:0003676	nucleic acid binding	NA	NA	NA	1	NA	Affinity Capture-MS|Affinity Capture-Western|Far Western|IDA(in vitro reconstitution assay with recombinant protein)|MI:0007(anti tag coimmunoprecipitation)|MI:0014(adenylate cyclase complementation)|MI:0018(two hybrid)|MI:0049(filter binding)	8	PUBMED:14759368|PUBMED:18077427|PUBMED:19454603|PUBMED:23348965|PUBMED:24100011|PUBMED:23918811	6	S.cerevisiae	1	6
Glyma.02G208700	Glyma.09G245600	Glyma02g37120	Glyma09g38100	C6TGW2	I1L653	general regulatory factor 2	SNARE-like superfamily protein	NA	NA	NA	NA	NA	NA	GO:0006888	ER to Golgi vesicle-mediated transport	NA	NA	GO:0005622|GO:0005801	intracellular|cis-Golgi network	NA	NA	NA	MI:0027(cosedimentation)	1	PUBMED:16615898	1	M.musculus	1	1
Glyma.06G027600	Glyma.09G245700	Glyma06g03040	Glyma09g38110	I1K7M8	I1L655	vacuolar proton ATPase A3	ATPase, V1 complex, subunit B protein	GO:0015991	ATP hydrolysis coupled proton transport	GO:0015078	hydrogen ion transmembrane transporter activity	GO:0033179	proton-transporting V-type ATPase, V0 domain	GO:0015991|GO:0015992|GO:0046034	ATP hydrolysis coupled proton transport|proton transport|ATP metabolic process	GO:0005524|GO:0016820	ATP binding|hydrolase activity, acting on acid anhydrides, catalyzing transmembrane movement of substances	GO:0033178	proton-transporting two-sector ATPase complex, catalytic domain	1	0.48	0.32	Affinity Capture-MS|Affinity Capture-Western|Co-fractionation|FRET|MI:0676(tandem affinity purification)	5	PUBMED:16429126|PUBMED:11592965|PUBMED:16926153|PUBMED:18662668|PUBMED:19473972|PUBMED:9488470|PUBMED:24805887	7	S.cerevisiae	1	7
Glyma.08G155200	Glyma.09G245700	Glyma08g16470	Glyma09g38110	C6SWQ6	I1L655	delta subunit of Mt ATP synthase	ATPase, V1 complex, subunit B protein	GO:0015986	ATP synthesis coupled proton transport	GO:0046933	proton-transporting ATP synthase activity, rotational mechanism	NA	NA	GO:0015991|GO:0015992|GO:0046034	ATP hydrolysis coupled proton transport|proton transport|ATP metabolic process	GO:0005524|GO:0016820	ATP binding|hydrolase activity, acting on acid anhydrides, catalyzing transmembrane movement of substances	GO:0033178	proton-transporting two-sector ATPase complex, catalytic domain	0.72	0.31	NA	Negative Genetic	1	PUBMED:21623372	1	S.cerevisiae	1	1
Glyma.08G224400	Glyma.09G245700	Glyma08g23990	Glyma09g38110	I1KVU0	I1L655	vacuolar ATP synthase subunit A	ATPase, V1 complex, subunit B protein	GO:0015991|GO:0015992|GO:0046034	ATP hydrolysis coupled proton transport|proton transport|ATP metabolic process	GO:0005524|GO:0016820	ATP binding|hydrolase activity, acting on acid anhydrides, catalyzing transmembrane movement of substances	GO:0033178	proton-transporting two-sector ATPase complex, catalytic domain	GO:0015991|GO:0015992|GO:0046034	ATP hydrolysis coupled proton transport|proton transport|ATP metabolic process	GO:0005524|GO:0016820	ATP binding|hydrolase activity, acting on acid anhydrides, catalyzing transmembrane movement of substances	GO:0033178	proton-transporting two-sector ATPase complex, catalytic domain	1	1	1	Affinity Capture-MS|Co-fractionation|MI:0006(anti bait coimmunoprecipitation)	3	PUBMED:22036573|PUBMED:26344197|PUBMED:21674799|PUBMED:22707207	4	D.melanogaster|H.sapiens|M.musculus	3	12
Glyma.09G245700	Glyma.09G245700	Glyma09g38110	Glyma09g38110	I1L655	I1L655	ATPase, V1 complex, subunit B protein	ATPase, V1 complex, subunit B protein	GO:0015991|GO:0015992|GO:0046034	ATP hydrolysis coupled proton transport|proton transport|ATP metabolic process	GO:0005524|GO:0016820	ATP binding|hydrolase activity, acting on acid anhydrides, catalyzing transmembrane movement of substances	GO:0033178	proton-transporting two-sector ATPase complex, catalytic domain	GO:0015991|GO:0015992|GO:0046034	ATP hydrolysis coupled proton transport|proton transport|ATP metabolic process	GO:0005524|GO:0016820	ATP binding|hydrolase activity, acting on acid anhydrides, catalyzing transmembrane movement of substances	GO:0033178	proton-transporting two-sector ATPase complex, catalytic domain	1	1	1	Affinity Capture-MS	1	PUBMED:22940862	1	S.cerevisiae	1	1
Glyma.03G137300	Glyma.09G246600	Glyma03g29380	Glyma09g38220	K7KEW4	I1L665	Leucine-rich repeat protein kinase family protein	BAK1-interacting receptor-like kinase 1	GO:0006468	protein phosphorylation	GO:0004672|GO:0005515|GO:0005524	protein kinase activity|protein binding|ATP binding	NA	NA	GO:0006468	protein phosphorylation	GO:0004672|GO:0005515|GO:0005524	protein kinase activity|protein binding|ATP binding	NA	NA	1	1	NA	PCA	1	PUBMED:21423366	1	A.thaliana	1	1
Glyma.04G012800	Glyma.09G246600	Glyma04g01430	Glyma09g38220	K7KHJ8	I1L665	Leucine-rich repeat protein kinase family protein	BAK1-interacting receptor-like kinase 1	GO:0006468	protein phosphorylation	GO:0004672|GO:0005515|GO:0005524	protein kinase activity|protein binding|ATP binding	NA	NA	GO:0006468	protein phosphorylation	GO:0004672|GO:0005515|GO:0005524	protein kinase activity|protein binding|ATP binding	NA	NA	1	1	NA	PCA	1	PUBMED:21423366	1	A.thaliana	1	1
Glyma.08G134600	Glyma.09G246600	Glyma08g14310	Glyma09g38220	K7L6H1	I1L665	leucine-rich repeat transmembrane protein kinase family protein	BAK1-interacting receptor-like kinase 1	GO:0006468	protein phosphorylation	GO:0004672|GO:0005515|GO:0005524	protein kinase activity|protein binding|ATP binding	NA	NA	GO:0006468	protein phosphorylation	GO:0004672|GO:0005515|GO:0005524	protein kinase activity|protein binding|ATP binding	NA	NA	1	1	NA	PCA	1	PUBMED:21423366	1	A.thaliana	1	1
Glyma.08G180800	Glyma.09G246600	Glyma08g19270	Glyma09g38220	I1KUF0	I1L665	BRI1-associated receptor kinase	BAK1-interacting receptor-like kinase 1	GO:0006468	protein phosphorylation	GO:0004672|GO:0005515|GO:0005524	protein kinase activity|protein binding|ATP binding	NA	NA	GO:0006468	protein phosphorylation	GO:0004672|GO:0005515|GO:0005524	protein kinase activity|protein binding|ATP binding	NA	NA	1	1	NA	Biochemical Activity|MI:0006(anti bait coimmunoprecipitation)|MI:0007(anti tag coimmunoprecipitation)|MI:0809(bimolecular fluorescence complementation)	4	PUBMED:21623975|PUBMED:19616764	2	A.thaliana	1	2
Glyma.08G246100	Glyma.09G246600	Glyma08g26990	Glyma09g38220	I1KWF2	I1L665	receptor-like protein kinase 2	BAK1-interacting receptor-like kinase 1	GO:0006468	protein phosphorylation	GO:0004672|GO:0005515|GO:0005524	protein kinase activity|protein binding|ATP binding	NA	NA	GO:0006468	protein phosphorylation	GO:0004672|GO:0005515|GO:0005524	protein kinase activity|protein binding|ATP binding	NA	NA	1	1	NA	PCA	1	PUBMED:21423366	1	A.thaliana	1	1
Glyma.09G246600	Glyma.09G246600	Glyma09g38220	Glyma09g38220	I1L665	I1L665	BAK1-interacting receptor-like kinase 1	BAK1-interacting receptor-like kinase 1	GO:0006468	protein phosphorylation	GO:0004672|GO:0005515|GO:0005524	protein kinase activity|protein binding|ATP binding	NA	NA	GO:0006468	protein phosphorylation	GO:0004672|GO:0005515|GO:0005524	protein kinase activity|protein binding|ATP binding	NA	NA	1	1	NA	PCA	1	PUBMED:21423366	1	A.thaliana	1	1
Glyma.01G165100	Glyma.09G246700	Glyma01g36990	Glyma09g38230	I1J8K2	C6TJ91	regulatory particle non-ATPase 10	cytochrome c-2	NA	NA	NA	NA	NA	NA	NA	NA	GO:0005506|GO:0009055|GO:0020037	iron ion binding|electron carrier activity|heme binding	NA	NA	NA	NA	NA	Affinity Capture-MS	1	PUBMED:17499717	1	S.cerevisiae	1	1
Glyma.01G202600	Glyma.09G246700	Glyma01g41110	Glyma09g38230	I1J9N5	C6TJ91	RNA helicase, putative	cytochrome c-2	GO:0000184	nuclear-transcribed mRNA catabolic process, nonsense-mediated decay	GO:0003677|GO:0004386|GO:0005524|GO:0008270|GO:0016787	DNA binding|helicase activity|ATP binding|zinc ion binding|hydrolase activity	GO:0005737	cytoplasm	NA	NA	GO:0005506|GO:0009055|GO:0020037	iron ion binding|electron carrier activity|heme binding	NA	NA	NA	0.57	NA	Synthetic Rescue	1	PUBMED:10733586|PUBMED:25041160	2	S.cerevisiae	1	2
Glyma.01G230900	Glyma.09G246700	Glyma01g44120	Glyma09g38230	C6SX87	C6TJ91	cytochrome c-2	cytochrome c-2	NA	NA	GO:0005506|GO:0009055|GO:0020037	iron ion binding|electron carrier activity|heme binding	NA	NA	NA	NA	GO:0005506|GO:0009055|GO:0020037	iron ion binding|electron carrier activity|heme binding	NA	NA	NA	1	NA	Phenotypic Enhancement|Synthetic Growth Defect	2	PUBMED:23897805|PUBMED:12522138	2	S.cerevisiae	1	2
Glyma.03G107700	Glyma.09G246700	Glyma03g25621	Glyma09g38230	K7KEB2	C6TJ91	RNA-binding (RRM/RBD/RNP motifs) family protein	cytochrome c-2	NA	NA	GO:0003676	nucleic acid binding	NA	NA	NA	NA	GO:0005506|GO:0009055|GO:0020037	iron ion binding|electron carrier activity|heme binding	NA	NA	NA	0.38	NA	Synthetic Rescue	1	PUBMED:23209445	1	S.cerevisiae	1	1
Glyma.03G134600	Glyma.09G246700	Glyma03g29070	Glyma09g38230	I1JNB0	C6TJ91	Cyclin-like family protein	cytochrome c-2	NA	NA	GO:0017025	TBP-class protein binding	NA	NA	NA	NA	GO:0005506|GO:0009055|GO:0020037	iron ion binding|electron carrier activity|heme binding	NA	NA	NA	0.14	NA	Phenotypic Enhancement	1	PUBMED:8692696	1	S.cerevisiae	1	1
Glyma.04G056600	Glyma.09G246700	Glyma04g05960	Glyma09g38230	I1JU23	C6TJ91	G protein alpha subunit 1	cytochrome c-2	GO:0007186	G-protein coupled receptor signaling pathway	GO:0003924|GO:0004871|GO:0005525|GO:0019001|GO:0031683	GTPase activity|signal transducer activity|GTP binding|guanyl nucleotide binding|G-protein beta/gamma-subunit complex binding	NA	NA	NA	NA	GO:0005506|GO:0009055|GO:0020037	iron ion binding|electron carrier activity|heme binding	NA	NA	NA	0.26	NA	Negative Genetic	1	PUBMED:21987634	1	S.cerevisiae	1	1
Glyma.04G163000	Glyma.09G246700	Glyma04g32470	Glyma09g38230	I1JWP7	C6TJ91	Mitochondrial substrate carrier family protein	cytochrome c-2	NA	NA	NA	NA	NA	NA	NA	NA	GO:0005506|GO:0009055|GO:0020037	iron ion binding|electron carrier activity|heme binding	NA	NA	NA	NA	NA	Negative Genetic	1	PUBMED:21623372	1	S.cerevisiae	1	1
Glyma.05G074400	Glyma.09G246700	Glyma05g07020	Glyma09g38230	I1K146	C6TJ91	Cytochrome C1 family	cytochrome c-2	NA	NA	GO:0005506|GO:0009055|GO:0020037	iron ion binding|electron carrier activity|heme binding	NA	NA	NA	NA	GO:0005506|GO:0009055|GO:0020037	iron ion binding|electron carrier activity|heme binding	NA	NA	NA	1	NA	Biochemical Activity|in vitro	2	PUBMED:6262312	1	H.sapiens	1	1
Glyma.05G241400	Glyma.09G246700	Glyma05g34330	Glyma09g38230	I1K5H3	C6TJ91	THO2	cytochrome c-2	NA	NA	NA	NA	NA	NA	NA	NA	GO:0005506|GO:0009055|GO:0020037	iron ion binding|electron carrier activity|heme binding	NA	NA	NA	NA	NA	MI:0018(two hybrid)	1	PUBMED:14704431	1	C.elegans	1	1
Glyma.05G243400	Glyma.09G246700	Glyma05g34120	Glyma09g38230	I1K5F2	C6TJ91	Translation elongation factor EF1A/initiation factor IF2gamma family protein	cytochrome c-2	NA	NA	GO:0003924|GO:0005525	GTPase activity|GTP binding	NA	NA	NA	NA	GO:0005506|GO:0009055|GO:0020037	iron ion binding|electron carrier activity|heme binding	NA	NA	NA	0.26	NA	Dosage Rescue	1	PUBMED:5146189	1	S.cerevisiae	1	1
Glyma.06G017700	Glyma.09G246700	Glyma06g02020	Glyma09g38230	I1K7C8	C6TJ91	Patched family protein	cytochrome c-2	NA	NA	GO:0008158	hedgehog receptor activity	GO:0016020	membrane	NA	NA	GO:0005506|GO:0009055|GO:0020037	iron ion binding|electron carrier activity|heme binding	NA	NA	NA	0.15	NA	Negative Genetic	1	PUBMED:20093466	1	S.cerevisiae	1	1
Glyma.06G057000	Glyma.09G246700	Glyma06g05960	Glyma09g38230	K7KTA9	C6TJ91	G protein alpha subunit 1	cytochrome c-2	GO:0007186	G-protein coupled receptor signaling pathway	GO:0003924|GO:0004871|GO:0005525|GO:0019001|GO:0031683	GTPase activity|signal transducer activity|GTP binding|guanyl nucleotide binding|G-protein beta/gamma-subunit complex binding	NA	NA	NA	NA	GO:0005506|GO:0009055|GO:0020037	iron ion binding|electron carrier activity|heme binding	NA	NA	NA	0.26	NA	Negative Genetic	1	PUBMED:21987634	1	S.cerevisiae	1	1
Glyma.06G290600	Glyma.09G246700	Glyma06g44510	Glyma09g38230	C6T977	C6TJ91	ADP/ATP carrier 3	cytochrome c-2	NA	NA	NA	NA	NA	NA	NA	NA	GO:0005506|GO:0009055|GO:0020037	iron ion binding|electron carrier activity|heme binding	NA	NA	NA	NA	NA	Affinity Capture-MS|MI:0096(pull down)	2	PUBMED:18779372	1	S.cerevisiae	1	1
Glyma.07G018600	Glyma.09G246700	Glyma07g02130	Glyma09g38230	I1KGM0	C6TJ91	Isochorismatase family protein	cytochrome c-2	GO:0008152	metabolic process	GO:0003824	catalytic activity	NA	NA	NA	NA	GO:0005506|GO:0009055|GO:0020037	iron ion binding|electron carrier activity|heme binding	NA	NA	NA	0.36	NA	Negative Genetic	1	PUBMED:21623372	1	S.cerevisiae	1	1
Glyma.07G119000	Glyma.09G246700	Glyma07g13211	Glyma09g38230	K7L138	C6TJ91	RNA-binding (RRM/RBD/RNP motifs) family protein	cytochrome c-2	NA	NA	GO:0003676	nucleic acid binding	NA	NA	NA	NA	GO:0005506|GO:0009055|GO:0020037	iron ion binding|electron carrier activity|heme binding	NA	NA	NA	0.38	NA	Synthetic Rescue	1	PUBMED:23209445	1	S.cerevisiae	1	1
Glyma.08G143100	Glyma.09G246700	Glyma08g15150	Glyma09g38230	K7L6P2	C6TJ91	S-adenosylmethionine carrier 1	cytochrome c-2	NA	NA	NA	NA	NA	NA	NA	NA	GO:0005506|GO:0009055|GO:0020037	iron ion binding|electron carrier activity|heme binding	NA	NA	NA	NA	NA	Negative Genetic	1	PUBMED:21623372	1	S.cerevisiae	1	1
Glyma.09G087900	Glyma.09G246700	Glyma09g11480	Glyma09g38230	I1L252	C6TJ91	binding;RNA binding	cytochrome c-2	NA	NA	GO:0003677|GO:0003723|GO:0005515	DNA binding|RNA binding|protein binding	NA	NA	NA	NA	GO:0005506|GO:0009055|GO:0020037	iron ion binding|electron carrier activity|heme binding	NA	NA	NA	0.34	NA	Synthetic Rescue	1	PUBMED:25041160	1	S.cerevisiae	1	1
Glyma.09G230700	Glyma.09G246700	Glyma09g36500	Glyma09g38230	I1L5P6	C6TJ91	RNA polymerase III RPC4	cytochrome c-2	GO:0006383	transcription from RNA polymerase III promoter	GO:0003677|GO:0003899	DNA binding|DNA-directed RNA polymerase activity	GO:0005666	DNA-directed RNA polymerase III complex	NA	NA	GO:0005506|GO:0009055|GO:0020037	iron ion binding|electron carrier activity|heme binding	NA	NA	NA	0.34	NA	Negative Genetic	1	PUBMED:20093466	1	S.cerevisiae	1	1
Glyma.09G246700	Glyma.09G246700	Glyma09g38230	Glyma09g38230	C6TJ91	C6TJ91	cytochrome c-2	cytochrome c-2	NA	NA	GO:0005506|GO:0009055|GO:0020037	iron ion binding|electron carrier activity|heme binding	NA	NA	NA	NA	GO:0005506|GO:0009055|GO:0020037	iron ion binding|electron carrier activity|heme binding	NA	NA	NA	1	NA	IPI(Co-purification)	1	PUBMED:16893189	1	S.cerevisiae	1	1
Glyma.04G102900	Glyma.09G247100	Glyma04g11151	Glyma09g38260	K7KJA7	C6SZE2	pumilio 7	mitochondrial acyl carrier protein 1	NA	NA	GO:0003723	RNA binding	NA	NA	NA	NA	NA	NA	NA	NA	NA	NA	NA	Affinity Capture-RNA	1	PUBMED:23409723	1	S.cerevisiae	1	1
Glyma.06G231500	Glyma.09G247100	Glyma06g34190	Glyma09g38260	I1KDM8	C6SZE2	Lactate/malate dehydrogenase family protein	mitochondrial acyl carrier protein 1	GO:0055114	oxidation-reduction process	GO:0016491|GO:0016616	oxidoreductase activity|oxidoreductase activity, acting on the CH-OH group of donors, NAD or NADP as acceptor	NA	NA	NA	NA	NA	NA	NA	NA	NA	NA	NA	Synthetic Lethality	1	PUBMED:16941010	1	S.cerevisiae	1	1
Glyma.07G005000	Glyma.09G247100	Glyma07g00710	Glyma09g38260	I1KG67	C6SZE2	RAD3-like DNA-binding helicase protein	mitochondrial acyl carrier protein 1	GO:0006139	nucleobase-containing compound metabolic process	GO:0003676|GO:0003677|GO:0004003|GO:0005524|GO:0008026|GO:0016818	nucleic acid binding|DNA binding|ATP-dependent DNA helicase activity|ATP binding|ATP-dependent helicase activity|hydrolase activity, acting on acid anhydrides, in phosphorus-containing anhydrides	NA	NA	NA	NA	NA	NA	NA	NA	NA	NA	NA	Synthetic Lethality	1	PUBMED:23390603	1	S.cerevisiae	1	1
Glyma.07G185400	Glyma.09G247100	Glyma07g30430	Glyma09g38260	C6TM03	C6SZE2	peroxisomal NAD-malate dehydrogenase 2	mitochondrial acyl carrier protein 1	GO:0055114	oxidation-reduction process	GO:0016491|GO:0016616	oxidoreductase activity|oxidoreductase activity, acting on the CH-OH group of donors, NAD or NADP as acceptor	NA	NA	NA	NA	NA	NA	NA	NA	NA	NA	NA	Synthetic Lethality	1	PUBMED:16941010	1	S.cerevisiae	1	1
Glyma.08G067400	Glyma.09G247100	Glyma08g07190	Glyma09g38260	I1KQX8	C6SZE2	RNA-binding KH domain-containing protein	mitochondrial acyl carrier protein 1	NA	NA	GO:0003723	RNA binding	NA	NA	NA	NA	NA	NA	NA	NA	NA	NA	NA	Affinity Capture-RNA	1	PUBMED:18805955	1	S.cerevisiae	1	1
Glyma.08G242600	Glyma.09G247100	Glyma08g26490	Glyma09g38260	K7L8L5	C6SZE2	LYR family of Fe/S cluster biogenesis protein	mitochondrial acyl carrier protein 1	NA	NA	NA	NA	NA	NA	NA	NA	NA	NA	NA	NA	NA	NA	NA	Affinity Capture-MS|MI:0363(inferred by author)|MI:0676(tandem affinity purification)	3	PUBMED:16554755	1	S.cerevisiae	1	1
Glyma.03G229200	Glyma.09G247300	Glyma03g38850	Glyma09g38280	I1JR29	I1L670	shaggy-related kinase 11	NA	GO:0006468	protein phosphorylation	GO:0004672|GO:0005524	protein kinase activity|ATP binding	NA	NA	NA	NA	NA	NA	NA	NA	NA	NA	NA	MI:0018(two hybrid)|MI:0397(two hybrid array)	2	PUBMED:21798944	1	A.thaliana	1	1
Glyma.06G009000	Glyma.09G247300	Glyma06g01130	Glyma09g38280	I1K734	I1L670	Kinesin motor family protein	NA	GO:0007018	microtubule-based movement	GO:0003777|GO:0005524|GO:0008017	microtubule motor activity|ATP binding|microtubule binding	NA	NA	NA	NA	NA	NA	NA	NA	NA	NA	NA	MI:0018(two hybrid)|MI:0397(two hybrid array)	2	PUBMED:21798944	1	A.thaliana	1	1
Glyma.07G076700	Glyma.09G247300	Glyma07g08320	Glyma09g38280	I1KIG9	I1L670	shaggy-like protein kinase 32	NA	GO:0006468	protein phosphorylation	GO:0004672|GO:0005524	protein kinase activity|ATP binding	NA	NA	NA	NA	NA	NA	NA	NA	NA	NA	NA	MI:0018(two hybrid)|MI:0397(two hybrid array)	2	PUBMED:21798944	1	A.thaliana	1	1
Glyma.01G060600	Glyma.09G247500	Glyma01g07470	Glyma09g38300	K7K247	I1L672	HMG (high mobility group) box protein	LETM1-like protein	NA	NA	NA	NA	NA	NA	NA	NA	NA	NA	NA	NA	NA	NA	NA	Positive Genetic	1	PUBMED:21987634	1	S.cerevisiae	1	1
Glyma.01G118900	Glyma.09G247500	Glyma01g29378	Glyma09g38300	K7K3B8	I1L672	Leucine-rich repeat transmembrane protein kinase	LETM1-like protein	GO:0006468	protein phosphorylation	GO:0004672|GO:0005515|GO:0005524	protein kinase activity|protein binding|ATP binding	NA	NA	NA	NA	NA	NA	NA	NA	NA	NA	NA	Affinity Capture-MS	1	PUBMED:25921289	1	H.sapiens	1	1
Glyma.01G169200	Glyma.09G247500	Glyma01g37430	Glyma09g38300	I1J8P0	I1L672	ferulic acid 5-hydroxylase 1	LETM1-like protein	GO:0055114	oxidation-reduction process	GO:0005506|GO:0009055|GO:0016705|GO:0020037	iron ion binding|electron carrier activity|oxidoreductase activity, acting on paired donors, with incorporation or reduction of molecular oxygen|heme binding	NA	NA	NA	NA	NA	NA	NA	NA	NA	NA	NA	Affinity Capture-MS	1	PUBMED:26186194	1	H.sapiens	1	1
Glyma.01G207800	Glyma.09G247500	Glyma01g41630	Glyma09g38300	C6TIQ9	I1L672	phosphatidylserine decarboxylase 1	LETM1-like protein	GO:0008654	phospholipid biosynthetic process	GO:0004609	phosphatidylserine decarboxylase activity	NA	NA	NA	NA	NA	NA	NA	NA	NA	NA	NA	Negative Genetic	1	PUBMED:20093466	1	S.cerevisiae	1	1
Glyma.02G155300	Glyma.09G247500	Glyma02g17430	Glyma09g38300	I1JFI2	I1L672	Small nuclear ribonucleoprotein family protein	LETM1-like protein	NA	NA	NA	NA	NA	NA	NA	NA	NA	NA	NA	NA	NA	NA	NA	Negative Genetic	1	PUBMED:20093466	1	S.cerevisiae	1	1
Glyma.03G002500	Glyma.09G247500	Glyma03g00480	Glyma09g38300	I1JK06	I1L672	3beta-hydroxysteroid-dehydrogenase/decarboxylase isoform 2	LETM1-like protein	GO:0006694|GO:0009058|GO:0044237|GO:0045226|GO:0055114	steroid biosynthetic process|biosynthetic process|cellular metabolic process|extracellular polysaccharide biosynthetic process|oxidation-reduction process	GO:0003824|GO:0003854|GO:0008831|GO:0016616|GO:0050662	catalytic activity|3-beta-hydroxy-delta5-steroid dehydrogenase activity|dTDP-4-dehydrorhamnose reductase activity|oxidoreductase activity, acting on the CH-OH group of donors, NAD or NADP as acceptor|coenzyme binding	NA	NA	NA	NA	NA	NA	NA	NA	NA	NA	NA	Negative Genetic	1	PUBMED:21987634	1	S.cerevisiae	1	1
Glyma.03G007300	Glyma.09G247500	Glyma03g00960	Glyma09g38300	I1JK59	I1L672	frataxin homolog	LETM1-like protein	GO:0016226	iron-sulfur cluster assembly	GO:0008199	ferric iron binding	NA	NA	NA	NA	NA	NA	NA	NA	NA	NA	NA	Negative Genetic	1	PUBMED:20093466	1	S.cerevisiae	1	1
Glyma.03G013100	Glyma.09G247500	Glyma03g01510	Glyma09g38300	I1JKA9	I1L672	NA	LETM1-like protein	NA	NA	NA	NA	NA	NA	NA	NA	NA	NA	NA	NA	NA	NA	NA	Affinity Capture-MS	1	PUBMED:16476776	1	S.cerevisiae	1	1
Glyma.03G159400	Glyma.09G247500	Glyma03g31600	Glyma09g38300	I1JP00	I1L672	magnesium transporter 7	LETM1-like protein	GO:0030001|GO:0055085	metal ion transport|transmembrane transport	GO:0046873	metal ion transmembrane transporter activity	GO:0016020	membrane	NA	NA	NA	NA	NA	NA	NA	NA	NA	Negative Genetic	1	PUBMED:21987634	1	S.cerevisiae	1	1
Glyma.04G102900	Glyma.09G247500	Glyma04g11151	Glyma09g38300	K7KJA7	I1L672	pumilio 7	LETM1-like protein	NA	NA	GO:0003723	RNA binding	NA	NA	NA	NA	NA	NA	NA	NA	NA	NA	NA	Affinity Capture-RNA	1	PUBMED:23409723	1	S.cerevisiae	1	1
Glyma.04G105000	Glyma.09G247500	Glyma04g11560	Glyma09g38300	I1JVH7	I1L672	tRNA modification GTPase, putative	LETM1-like protein	GO:0007264|GO:0015684	small GTPase mediated signal transduction|ferrous iron transport	GO:0005525|GO:0015093	GTP binding|ferrous iron transmembrane transporter activity	GO:0005622|GO:0016021	intracellular|integral component of membrane	NA	NA	NA	NA	NA	NA	NA	NA	NA	Negative Genetic	1	PUBMED:20093466	1	S.cerevisiae	1	1
Glyma.04G131800	Glyma.09G247500	Glyma04g16350	Glyma09g38300	I1JW13	I1L672	prohibitin 4	LETM1-like protein	NA	NA	NA	NA	NA	NA	NA	NA	NA	NA	NA	NA	NA	NA	NA	Positive Genetic	1	PUBMED:21987634	1	S.cerevisiae	1	1
Glyma.04G253300	Glyma.09G247500	Glyma04g43250	Glyma09g38300	C6T1G9	I1L672	Ribosomal protein S13/S18 family	LETM1-like protein	GO:0006412	translation	GO:0003723|GO:0003735	RNA binding|structural constituent of ribosome	GO:0005622|GO:0005840	intracellular|ribosome	NA	NA	NA	NA	NA	NA	NA	NA	NA	Affinity Capture-MS	1	PUBMED:16476776	1	S.cerevisiae	1	1
Glyma.05G052900	Glyma.09G247500	Glyma05g03930	Glyma09g38300	I1K0H7	I1L672	Class I peptide chain release factor	LETM1-like protein	GO:0006415	translational termination	GO:0003747	translation release factor activity	NA	NA	NA	NA	NA	NA	NA	NA	NA	NA	NA	Affinity Capture-MS|MI:0007(anti tag coimmunoprecipitation)	2	PUBMED:20186120	1	H.sapiens	1	1
Glyma.05G092000	Glyma.09G247500	Glyma05g18342	Glyma09g38300	K7KP66	I1L672	Di-haem cytochrome, transmembrane;Cytochrome b/b6, C-terminal	LETM1-like protein	GO:0022904	respiratory electron transport chain	GO:0009055|GO:0016491	electron carrier activity|oxidoreductase activity	GO:0016020	membrane	NA	NA	NA	NA	NA	NA	NA	NA	NA	Co-fractionation	1	PUBMED:16476776	1	S.cerevisiae	1	1
Glyma.05G177100	Glyma.09G247500	Glyma05g31080	Glyma09g38300	K7KQW8	I1L672	DNAJ heat shock family protein	LETM1-like protein	NA	NA	GO:0031072|GO:0051082	heat shock protein binding|unfolded protein binding	NA	NA	NA	NA	NA	NA	NA	NA	NA	NA	NA	Positive Genetic	1	PUBMED:21987634	1	S.cerevisiae	1	1
Glyma.05G233000	Glyma.09G247500	Glyma05g35220	Glyma09g38300	I1K5T0	I1L672	Peptidyl-tRNA hydrolase family protein	LETM1-like protein	NA	NA	GO:0004045	aminoacyl-tRNA hydrolase activity	NA	NA	NA	NA	NA	NA	NA	NA	NA	NA	NA	Negative Genetic	1	PUBMED:20093466	1	S.cerevisiae	1	1
Glyma.06G014400	Glyma.09G247500	Glyma06g01680	Glyma09g38300	I1K790	I1L672	switch subunit 3	LETM1-like protein	NA	NA	GO:0003682|GO:0005515	chromatin binding|protein binding	NA	NA	NA	NA	NA	NA	NA	NA	NA	NA	NA	Negative Genetic	1	PUBMED:20093466	1	S.cerevisiae	1	1
Glyma.06G109300	Glyma.09G247500	Glyma06g11450	Glyma09g38300	I1KA54	I1L672	Ribosomal protein S13/S18 family	LETM1-like protein	GO:0006412	translation	GO:0003723|GO:0003735	RNA binding|structural constituent of ribosome	GO:0005622|GO:0005840	intracellular|ribosome	NA	NA	NA	NA	NA	NA	NA	NA	NA	Affinity Capture-MS	1	PUBMED:16476776	1	S.cerevisiae	1	1
Glyma.06G120200	Glyma.09G247500	Glyma06g12600	Glyma09g38300	I1KAH0	I1L672	SWITCH/sucrose nonfermenting 3A	LETM1-like protein	NA	NA	GO:0003682|GO:0005515	chromatin binding|protein binding	NA	NA	NA	NA	NA	NA	NA	NA	NA	NA	NA	Negative Genetic	1	PUBMED:20093466	1	S.cerevisiae	1	1
Glyma.06G151700	Glyma.09G247500	Glyma06g15680	Glyma09g38300	C6SWX5	I1L672	Ribosomal protein L17 family protein	LETM1-like protein	GO:0006412	translation	GO:0003735	structural constituent of ribosome	GO:0005622|GO:0005840	intracellular|ribosome	NA	NA	NA	NA	NA	NA	NA	NA	NA	Affinity Capture-MS	1	PUBMED:16476776	1	S.cerevisiae	1	1
Glyma.06G202100	Glyma.09G247500	Glyma06g21900	Glyma09g38300	I1KCZ8	I1L672	leo1-like family protein	LETM1-like protein	NA	NA	NA	NA	NA	NA	NA	NA	NA	NA	NA	NA	NA	NA	NA	Negative Genetic	1	PUBMED:20093466	1	S.cerevisiae	1	1
Glyma.06G316400	Glyma.09G247500	Glyma06g47380	Glyma09g38300	I1KFP7	I1L672	histone acetyltransferase of the MYST family 1	LETM1-like protein	GO:0006355	regulation of transcription, DNA-templated	GO:0016747	transferase activity, transferring acyl groups other than amino-acyl groups	GO:0005634	nucleus	NA	NA	NA	NA	NA	NA	NA	NA	NA	Affinity Capture-MS	1	PUBMED:23572591	1	S.cerevisiae	1	1
Glyma.06G317500	Glyma.09G247500	Glyma06g47520	Glyma09g38300	I1KFR0	I1L672	prohibitin 3	LETM1-like protein	NA	NA	NA	NA	NA	NA	NA	NA	NA	NA	NA	NA	NA	NA	NA	Positive Genetic	1	PUBMED:21987634	1	S.cerevisiae	1	1
Glyma.07G034700	Glyma.09G247500	Glyma07g03890	Glyma09g38300	I1KH65	I1L672	Coatomer, beta\' subunit	LETM1-like protein	GO:0006886|GO:0016192	intracellular protein transport|vesicle-mediated transport	GO:0005198|GO:0005515	structural molecule activity|protein binding	GO:0030117	membrane coat	NA	NA	NA	NA	NA	NA	NA	NA	NA	Negative Genetic	1	PUBMED:20093466	1	S.cerevisiae	1	1
Glyma.07G106200	Glyma.09G247500	Glyma07g11980	Glyma09g38300	C6SZ62	I1L672	Ssu72-like family protein	LETM1-like protein	GO:0006397	mRNA processing	GO:0004721	phosphoprotein phosphatase activity	GO:0005634	nucleus	NA	NA	NA	NA	NA	NA	NA	NA	NA	Negative Genetic	1	PUBMED:20093466	1	S.cerevisiae	1	1
Glyma.07G173100	Glyma.09G247500	Glyma07g27390	Glyma09g38300	K7L2C1	I1L672	transmembrane kinase 1	LETM1-like protein	GO:0006468	protein phosphorylation	GO:0004672|GO:0005524	protein kinase activity|ATP binding	NA	NA	NA	NA	NA	NA	NA	NA	NA	NA	NA	Affinity Capture-MS	1	PUBMED:25921289	1	H.sapiens	1	1
Glyma.07G259200	Glyma.09G247500	Glyma07g38910	Glyma09g38300	I1KNB8	I1L672	cardiolipin synthase	LETM1-like protein	GO:0008654	phospholipid biosynthetic process	GO:0016780	phosphotransferase activity, for other substituted phosphate groups	GO:0016020	membrane	NA	NA	NA	NA	NA	NA	NA	NA	NA	Negative Genetic	1	PUBMED:21987634	1	S.cerevisiae	1	1
Glyma.08G134400	Glyma.09G247500	Glyma08g14290	Glyma09g38300	I1KT02	I1L672	DNAJ heat shock family protein	LETM1-like protein	NA	NA	GO:0031072|GO:0051082	heat shock protein binding|unfolded protein binding	NA	NA	NA	NA	NA	NA	NA	NA	NA	NA	NA	Positive Genetic	1	PUBMED:21987634	1	S.cerevisiae	1	1
Glyma.08G162600	Glyma.09G247500	Glyma08g17290	Glyma09g38300	I1KTV3	I1L672	Ribosomal protein L18e/L15 superfamily protein	LETM1-like protein	NA	NA	NA	NA	NA	NA	NA	NA	NA	NA	NA	NA	NA	NA	NA	Affinity Capture-MS	1	PUBMED:16476776	1	S.cerevisiae	1	1
Glyma.08G240300	Glyma.09G247500	Glyma08g26180	Glyma09g38300	I1KWA5	I1L672	SNF1 kinase homolog 10	LETM1-like protein	GO:0006468	protein phosphorylation	GO:0003824|GO:0004672|GO:0005515|GO:0005524	catalytic activity|protein kinase activity|protein binding|ATP binding	NA	NA	NA	NA	NA	NA	NA	NA	NA	NA	NA	Negative Genetic	1	PUBMED:21987634	1	S.cerevisiae	1	1
Glyma.08G310400	Glyma.09G247500	Glyma08g42330	Glyma09g38300	I1KY31	I1L672	Ribosomal protein L14p/L23e family protein	LETM1-like protein	GO:0006412	translation	GO:0003735	structural constituent of ribosome	GO:0005840	ribosome	NA	NA	NA	NA	NA	NA	NA	NA	NA	Affinity Capture-MS	1	PUBMED:16476776	1	S.cerevisiae	1	1
Glyma.09G040100	Glyma.09G247500	Glyma09g04480	Glyma09g38300	I1L0V0	I1L672	cytochrome oxidase 2	LETM1-like protein	GO:0022900	electron transport chain	GO:0004129|GO:0005507	cytochrome-c oxidase activity|copper ion binding	GO:0016020|GO:0016021	membrane|integral component of membrane	NA	NA	NA	NA	NA	NA	NA	NA	NA	Co-fractionation	1	PUBMED:16476776	1	S.cerevisiae	1	1
Glyma.09G064500	Glyma.09G247500	Glyma09g07420	Glyma09g38300	C6SXD4	I1L672	Ribosomal protein S16 family protein	LETM1-like protein	GO:0006412	translation	GO:0003735	structural constituent of ribosome	GO:0005622|GO:0005840	intracellular|ribosome	NA	NA	NA	NA	NA	NA	NA	NA	NA	Affinity Capture-MS	1	PUBMED:16476776	1	S.cerevisiae	1	1
Glyma.09G165000	Glyma.09G247500	Glyma09g29470	Glyma09g38300	I1L3V7	I1L672	staurosporin and temperature sensitive 3-like b	LETM1-like protein	GO:0006486	protein glycosylation	GO:0004576	oligosaccharyl transferase activity	GO:0016020	membrane	NA	NA	NA	NA	NA	NA	NA	NA	NA	Negative Genetic	1	PUBMED:20093466	1	S.cerevisiae	1	1
Glyma.09G247500	Glyma.09G247500	Glyma09g38300	Glyma09g38300	I1L672	I1L672	LETM1-like protein	LETM1-like protein	NA	NA	NA	NA	NA	NA	NA	NA	NA	NA	NA	NA	NA	NA	NA	MI:0676(tandem affinity purification)	1	PUBMED:11805826	1	S.cerevisiae	1	1
Glyma.01G165100	Glyma.09G247900	Glyma01g36990	Glyma09g38340	I1J8K2	I1L677	regulatory particle non-ATPase 10	2-phosphoglycolate phosphatase 1	NA	NA	NA	NA	NA	NA	NA	NA	NA	NA	NA	NA	NA	NA	NA	Positive Genetic	1	PUBMED:19269370	1	S.cerevisiae	1	1
Glyma.03G116600	Glyma.09G247900	Glyma03g27030	Glyma09g38340	I1JMV0	I1L677	DNAJ homologue 2	2-phosphoglycolate phosphatase 1	NA	NA	GO:0031072|GO:0051082	heat shock protein binding|unfolded protein binding	NA	NA	NA	NA	NA	NA	NA	NA	NA	NA	NA	MI:0676(tandem affinity purification)	1	PUBMED:19536198	1	S.cerevisiae	1	1
Glyma.04G008700	Glyma.09G247900	Glyma04g01078	Glyma09g38340	K7KHH1	I1L677	zinc knuckle (CCHC-type) family protein	2-phosphoglycolate phosphatase 1	NA	NA	GO:0003676|GO:0008270	nucleic acid binding|zinc ion binding	NA	NA	NA	NA	NA	NA	NA	NA	NA	NA	NA	Affinity Capture-RNA	1	PUBMED:21232131	1	S.cerevisiae	1	1
Glyma.05G056400	Glyma.09G247900	Glyma05g04300	Glyma09g38340	I1K0L7	I1L677	Aldolase superfamily protein	2-phosphoglycolate phosphatase 1	GO:0005975	carbohydrate metabolic process	NA	NA	NA	NA	NA	NA	NA	NA	NA	NA	NA	NA	NA	Phenotypic Enhancement	1	PUBMED:24966040	1	S.cerevisiae	1	1
Glyma.05G178300	Glyma.09G247900	Glyma05g31200	Glyma09g38340	I1K4J2	I1L677	RAB GTPase homolog H1E	2-phosphoglycolate phosphatase 1	GO:0007264	small GTPase mediated signal transduction	GO:0003924|GO:0005525	GTPase activity|GTP binding	GO:0005622|GO:0005634|GO:0005737	intracellular|nucleus|cytoplasm	NA	NA	NA	NA	NA	NA	NA	NA	NA	Negative Genetic	1	PUBMED:19269370	1	S.cerevisiae	1	1
Glyma.06G008500	Glyma.09G247900	Glyma06g01087	Glyma09g38340	K7KSE0	I1L677	zinc knuckle (CCHC-type) family protein	2-phosphoglycolate phosphatase 1	NA	NA	GO:0003676|GO:0008270	nucleic acid binding|zinc ion binding	NA	NA	NA	NA	NA	NA	NA	NA	NA	NA	NA	Affinity Capture-RNA	1	PUBMED:21232131	1	S.cerevisiae	1	1
Glyma.06G315900	Glyma.09G247900	Glyma06g47330	Glyma09g38340	K7KYI1	I1L677	Transducin/WD40 repeat-like superfamily protein	2-phosphoglycolate phosphatase 1	NA	NA	GO:0005515	protein binding	NA	NA	NA	NA	NA	NA	NA	NA	NA	NA	NA	Positive Genetic	1	PUBMED:19269370	1	S.cerevisiae	1	1
Glyma.07G029300	Glyma.09G247900	Glyma07g03300	Glyma09g38340	I1KGZ6	I1L677	Mediator complex, subunit Med7	2-phosphoglycolate phosphatase 1	GO:0006357	regulation of transcription from RNA polymerase II promoter	GO:0001104	RNA polymerase II transcription cofactor activity	GO:0016592	mediator complex	NA	NA	NA	NA	NA	NA	NA	NA	NA	Negative Genetic	1	PUBMED:20093466	1	S.cerevisiae	1	1
Glyma.07G042400	Glyma.09G247900	Glyma07g04740	Glyma09g38340	C6TGR3	I1L677	Synaptobrevin family protein	2-phosphoglycolate phosphatase 1	GO:0016192	vesicle-mediated transport	NA	NA	GO:0016021	integral component of membrane	NA	NA	NA	NA	NA	NA	NA	NA	NA	Positive Genetic	1	PUBMED:19269370	1	S.cerevisiae	1	1
Glyma.07G110200	Glyma.09G247900	Glyma07g14540	Glyma09g38340	I1KJN4	I1L677	DNAJ homologue 2	2-phosphoglycolate phosphatase 1	NA	NA	GO:0031072|GO:0051082	heat shock protein binding|unfolded protein binding	NA	NA	NA	NA	NA	NA	NA	NA	NA	NA	NA	MI:0676(tandem affinity purification)	1	PUBMED:19536198	1	S.cerevisiae	1	1
Glyma.09G247900	Glyma.09G247900	Glyma09g38340	Glyma09g38340	I1L677	I1L677	2-phosphoglycolate phosphatase 1	2-phosphoglycolate phosphatase 1	NA	NA	NA	NA	NA	NA	NA	NA	NA	NA	NA	NA	NA	NA	NA	MI:0018(two hybrid)	1	PUBMED:18719252	1	S.cerevisiae	1	1
Glyma.01G067900	Glyma.09G248100	Glyma01g09290	Glyma09g38361	I1J673	K7LFX6	Transducin/WD40 repeat-like superfamily protein	Calcineurin-like metallo-phosphoesterase superfamily protein	NA	NA	GO:0005515	protein binding	NA	NA	NA	NA	GO:0016787	hydrolase activity	NA	NA	NA	0.27	NA	Affinity Capture-MS	1	PUBMED:21189294	1	A.thaliana	1	1
Glyma.05G219600	Glyma.09G248100	Glyma05g36600	Glyma09g38361	I1K668	K7LFX6	Heat shock protein 70 (Hsp 70) family protein	Calcineurin-like metallo-phosphoesterase superfamily protein	GO:0000902	cell morphogenesis	NA	NA	NA	NA	NA	NA	GO:0016787	hydrolase activity	NA	NA	NA	NA	NA	MI:0018(two hybrid)|MI:0398(two hybrid pooling approach)	2	PUBMED:16169070	1	H.sapiens	1	1
Glyma.06G290600	Glyma.09G248100	Glyma06g44510	Glyma09g38361	C6T977	K7LFX6	ADP/ATP carrier 3	Calcineurin-like metallo-phosphoesterase superfamily protein	NA	NA	NA	NA	NA	NA	NA	NA	GO:0016787	hydrolase activity	NA	NA	NA	NA	NA	MI:0398(two hybrid pooling approach)	1	PUBMED:16169070	1	H.sapiens	1	1
Glyma.08G045500	Glyma.09G248100	Glyma08g05030	Glyma09g38361	I1KQB3	K7LFX6	ubiquitin fusion degradation 1	Calcineurin-like metallo-phosphoesterase superfamily protein	GO:0006511	ubiquitin-dependent protein catabolic process	NA	NA	NA	NA	NA	NA	GO:0016787	hydrolase activity	NA	NA	NA	NA	NA	Affinity Capture-MS	1	PUBMED:26186194	1	H.sapiens	1	1
Glyma.08G154900	Glyma.09G248100	Glyma08g16420	Glyma09g38361	I1KTM3	K7LFX6	ADP/ATP carrier 2	Calcineurin-like metallo-phosphoesterase superfamily protein	NA	NA	NA	NA	NA	NA	NA	NA	GO:0016787	hydrolase activity	NA	NA	NA	NA	NA	MI:0398(two hybrid pooling approach)	1	PUBMED:16169070	1	H.sapiens	1	1
Glyma.02G208700	Glyma.09G248400	Glyma02g37120	Glyma09g38390	C6TGW2	I1L682	general regulatory factor 2	NAD(P)-binding Rossmann-fold superfamily protein	NA	NA	NA	NA	NA	NA	GO:0008152	metabolic process	GO:0016491	oxidoreductase activity	NA	NA	NA	NA	NA	MI:0027(cosedimentation)	1	PUBMED:16615898	1	M.musculus	1	1
Glyma.05G028000	Glyma.09G248400	Glyma05g01180	Glyma09g38390	I1JZQ6	I1L682	Ribosomal protein S4	NAD(P)-binding Rossmann-fold superfamily protein	NA	NA	GO:0003723|GO:0019843	RNA binding|rRNA binding	GO:0005622	intracellular	GO:0008152	metabolic process	GO:0016491	oxidoreductase activity	NA	NA	NA	0.29	NA	MI:0006(anti bait coimmunoprecipitation)	1	PUBMED:17461779	1	H.sapiens	1	1
Glyma.08G284800	Glyma.09G248400	Glyma08g39250	Glyma09g38390	I1KXD2	I1L682	signal recognition particle binding	NAD(P)-binding Rossmann-fold superfamily protein	NA	NA	GO:0005525	GTP binding	GO:0005634|GO:0005737	nucleus|cytoplasm	GO:0008152	metabolic process	GO:0016491	oxidoreductase activity	NA	NA	NA	0.24	NA	Affinity Capture-MS	1	PUBMED:26186194	1	H.sapiens	1	1
Glyma.01G240700	Glyma.09G248500	Glyma01g45151	Glyma09g38400	K7K5K8	I1L683	Trimeric LpxA-like enzymes superfamily protein	mitochondrial acyl carrier protein 2	NA	NA	NA	NA	NA	NA	NA	NA	NA	NA	NA	NA	NA	NA	NA	MI:0096(pull down)|MI:0363(inferred by author)|MI:0676(tandem affinity purification)	3	PUBMED:15690043|PUBMED:19402753	2	E.coli	1	2
Glyma.03G216400	Glyma.09G248500	Glyma03g37450	Glyma09g38400	I1JQN9	I1L683	RELA/SPOT homolog 1	mitochondrial acyl carrier protein 2	GO:0015969	guanosine tetraphosphate metabolic process	GO:0008081|GO:0046872	phosphoric diester hydrolase activity|metal ion binding	NA	NA	NA	NA	NA	NA	NA	NA	NA	NA	NA	MI:0004(affinity chromatography technology)|MI:0014(adenylate cyclase complementation)|MI:0096(pull down)|MI:0363(inferred by author)|MI:0676(tandem affinity purification)	5	PUBMED:12885413|PUBMED:18996989|PUBMED:15690043|PUBMED:19402753|PUBMED:16294310	5	E.coli	1	5
Glyma.04G253300	Glyma.09G248500	Glyma04g43250	Glyma09g38400	C6T1G9	I1L683	Ribosomal protein S13/S18 family	mitochondrial acyl carrier protein 2	GO:0006412	translation	GO:0003723|GO:0003735	RNA binding|structural constituent of ribosome	GO:0005622|GO:0005840	intracellular|ribosome	NA	NA	NA	NA	NA	NA	NA	NA	NA	MI:0096(pull down)|MI:0363(inferred by author)|MI:0676(tandem affinity purification)	3	PUBMED:15690043|PUBMED:19402753	2	E.coli	1	2
Glyma.05G001100	Glyma.09G248500	Glyma05g09270	Glyma09g38400	I1K1P2	I1L683	ribosomal protein L22	mitochondrial acyl carrier protein 2	GO:0006412	translation	GO:0003735	structural constituent of ribosome	GO:0005840	ribosome	NA	NA	NA	NA	NA	NA	NA	NA	NA	MI:0096(pull down)|MI:0676(tandem affinity purification)	2	PUBMED:15690043	1	E.coli	1	1
Glyma.06G109300	Glyma.09G248500	Glyma06g11450	Glyma09g38400	I1KA54	I1L683	Ribosomal protein S13/S18 family	mitochondrial acyl carrier protein 2	GO:0006412	translation	GO:0003723|GO:0003735	RNA binding|structural constituent of ribosome	GO:0005622|GO:0005840	intracellular|ribosome	NA	NA	NA	NA	NA	NA	NA	NA	NA	MI:0096(pull down)|MI:0363(inferred by author)|MI:0676(tandem affinity purification)	3	PUBMED:15690043|PUBMED:19402753	2	E.coli	1	2
Glyma.07G232900	Glyma.09G248500	Glyma07g36040	Glyma09g38400	O81413	I1L683	lipoamide dehydrogenase 2	mitochondrial acyl carrier protein 2	GO:0008033|GO:0045454|GO:0055114	tRNA processing|cell redox homeostasis|oxidation-reduction process	GO:0016491|GO:0050660	oxidoreductase activity|flavin adenine dinucleotide binding	NA	NA	NA	NA	NA	NA	NA	NA	NA	NA	NA	MI:0096(pull down)|MI:0676(tandem affinity purification)	2	PUBMED:15690043	1	E.coli	1	1
Glyma.07G268500	Glyma.09G248500	Glyma07g39870	Glyma09g38400	I1KNL7	I1L683	Thiolase family protein	mitochondrial acyl carrier protein 2	GO:0008152	metabolic process	GO:0016747	transferase activity, transferring acyl groups other than amino-acyl groups	NA	NA	NA	NA	NA	NA	NA	NA	NA	NA	NA	MI:0363(inferred by author)|MI:0676(tandem affinity purification)	2	PUBMED:19402753	1	E.coli	1	1
Glyma.08G134500	Glyma.09G248500	Glyma08g14300	Glyma09g38400	I1KT03	I1L683	alpha/beta-Hydrolases superfamily protein	mitochondrial acyl carrier protein 2	NA	NA	GO:0016787	hydrolase activity	NA	NA	NA	NA	NA	NA	NA	NA	NA	NA	NA	MI:0114(x-ray crystallography)|MI:0404(comigration in non denaturing gel electrophoresis)|MI:0415(enzymatic study)	3	PUBMED:23045647	1	E.coli	1	1
Glyma.09G248500	Glyma.09G248500	Glyma09g38400	Glyma09g38400	I1L683	I1L683	mitochondrial acyl carrier protein 2	mitochondrial acyl carrier protein 2	NA	NA	NA	NA	NA	NA	NA	NA	NA	NA	NA	NA	NA	NA	NA	MI:0114(x-ray crystallography)	1	PUBMED:9482715	1	E.coli	1	1
Glyma.09G248800	Glyma.09G248800	Glyma09g38430	Glyma09g38430	I1L690	I1L690	LUC7 related protein	LUC7 related protein	GO:0006376	mRNA splice site selection	GO:0003729	mRNA binding	GO:0005685	U1 snRNP	GO:0006376	mRNA splice site selection	GO:0003729	mRNA binding	GO:0005685	U1 snRNP	1	1	1	MI:0018(two hybrid)|MI:0398(two hybrid pooling approach)	2	PUBMED:14605208	1	D.melanogaster	1	1
Glyma.01G140200	Glyma.09G249100	Glyma01g33761	Glyma09g38460	K7K3R6	I1L694	arginase	glutamine-fructose-6-phosphate transaminase (isomerizing)s;sugar binding;transaminases	NA	NA	GO:0016813|GO:0046872	hydrolase activity, acting on carbon-nitrogen (but not peptide) bonds, in linear amidines|metal ion binding	NA	NA	GO:0005975|GO:0008152	carbohydrate metabolic process|metabolic process	GO:0030246	carbohydrate binding	NA	NA	NA	0.27	NA	Affinity Capture-MS|MI:0676(tandem affinity purification)	2	PUBMED:11805826|PUBMED:16429126	2	S.cerevisiae	1	2
Glyma.01G165100	Glyma.09G249100	Glyma01g36990	Glyma09g38460	I1J8K2	I1L694	regulatory particle non-ATPase 10	glutamine-fructose-6-phosphate transaminase (isomerizing)s;sugar binding;transaminases	NA	NA	NA	NA	NA	NA	GO:0005975|GO:0008152	carbohydrate metabolic process|metabolic process	GO:0030246	carbohydrate binding	NA	NA	NA	NA	NA	Affinity Capture-MS|MI:0676(tandem affinity purification)	2	PUBMED:11805826|PUBMED:16429126	2	S.cerevisiae	1	2
Glyma.01G231400	Glyma.09G249100	Glyma01g44160	Glyma09g38460	I1JAK5	I1L694	FK506 BINDING PROTEIN 53	glutamine-fructose-6-phosphate transaminase (isomerizing)s;sugar binding;transaminases	GO:0006457	protein folding	NA	NA	NA	NA	GO:0005975|GO:0008152	carbohydrate metabolic process|metabolic process	GO:0030246	carbohydrate binding	NA	NA	0.32	NA	NA	MI:0676(tandem affinity purification)	1	PUBMED:16429126	1	S.cerevisiae	1	1
Glyma.02G026800	Glyma.09G249100	Glyma02g03080	Glyma09g38460	I1JBV5	I1L694	pyruvate dehydrogenase complex E1 alpha subunit	glutamine-fructose-6-phosphate transaminase (isomerizing)s;sugar binding;transaminases	GO:0008152|GO:0016114	metabolic process|terpenoid biosynthetic process	GO:0003824|GO:0008661|GO:0016624|GO:0030976	catalytic activity|1-deoxy-D-xylulose-5-phosphate synthase activity|oxidoreductase activity, acting on the aldehyde or oxo group of donors, disulfide as acceptor|thiamine pyrophosphate binding	NA	NA	GO:0005975|GO:0008152	carbohydrate metabolic process|metabolic process	GO:0030246	carbohydrate binding	NA	NA	1	0.26	NA	MI:0676(tandem affinity purification)	1	PUBMED:16429126	1	S.cerevisiae	1	1
Glyma.02G071900	Glyma.09G249100	Glyma02g07910	Glyma09g38460	I1JD52	I1L694	TCP-1/cpn60 chaperonin family protein	glutamine-fructose-6-phosphate transaminase (isomerizing)s;sugar binding;transaminases	GO:0044267	cellular protein metabolic process	GO:0005524	ATP binding	NA	NA	GO:0005975|GO:0008152	carbohydrate metabolic process|metabolic process	GO:0030246	carbohydrate binding	NA	NA	0.5	0.25	NA	Affinity Capture-MS|Co-fractionation	2	PUBMED:22036573|PUBMED:26344197	2	D.melanogaster|H.sapiens	2	4
Glyma.02G074100	Glyma.09G249100	Glyma02g08170	Glyma09g38460	C6TF29	I1L694	decapping 2	glutamine-fructose-6-phosphate transaminase (isomerizing)s;sugar binding;transaminases	NA	NA	GO:0003723|GO:0016787|GO:0030145	RNA binding|hydrolase activity|manganese ion binding	NA	NA	GO:0005975|GO:0008152	carbohydrate metabolic process|metabolic process	GO:0030246	carbohydrate binding	NA	NA	NA	0.24	NA	Affinity Capture-MS	1	PUBMED:24778252	1	H.sapiens	1	1
Glyma.02G091900	Glyma.09G249100	Glyma02g10170	Glyma09g38460	C6TJ78	I1L694	actin-11	glutamine-fructose-6-phosphate transaminase (isomerizing)s;sugar binding;transaminases	NA	NA	NA	NA	NA	NA	GO:0005975|GO:0008152	carbohydrate metabolic process|metabolic process	GO:0030246	carbohydrate binding	NA	NA	NA	NA	NA	MI:0363(inferred by author)	1	PUBMED:16429126	1	S.cerevisiae	1	1
Glyma.02G124100	Glyma.09G249100	Glyma02g13730	Glyma09g38460	I1JEL2	I1L694	sugar transporter 1	glutamine-fructose-6-phosphate transaminase (isomerizing)s;sugar binding;transaminases	GO:0055085	transmembrane transport	GO:0022857	transmembrane transporter activity	GO:0016021	integral component of membrane	GO:0005975|GO:0008152	carbohydrate metabolic process|metabolic process	GO:0030246	carbohydrate binding	NA	NA	0.37	0.2	NA	MI:0676(tandem affinity purification)	1	PUBMED:16429126	1	S.cerevisiae	1	1
Glyma.02G191500	Glyma.09G249100	Glyma02g34760	Glyma09g38460	I1JGE2	I1L694	DHFS-FPGS homolog C	glutamine-fructose-6-phosphate transaminase (isomerizing)s;sugar binding;transaminases	GO:0009058	biosynthetic process	GO:0005524	ATP binding	NA	NA	GO:0005975|GO:0008152	carbohydrate metabolic process|metabolic process	GO:0030246	carbohydrate binding	NA	NA	0.65	0.25	NA	MI:0676(tandem affinity purification)	1	PUBMED:16429126	1	S.cerevisiae	1	1
Glyma.02G217100	Glyma.09G249100	Glyma02g38160	Glyma09g38460	K7KA00	I1L694	serine hydroxymethyltransferase 2	glutamine-fructose-6-phosphate transaminase (isomerizing)s;sugar binding;transaminases	GO:0006544|GO:0006563	glycine metabolic process|L-serine metabolic process	GO:0004372	glycine hydroxymethyltransferase activity	NA	NA	GO:0005975|GO:0008152	carbohydrate metabolic process|metabolic process	GO:0030246	carbohydrate binding	NA	NA	0.27	0.14	NA	Affinity Capture-MS|MI:0676(tandem affinity purification)	2	PUBMED:11805826|PUBMED:16429126	2	S.cerevisiae	1	2
Glyma.02G228100	Glyma.09G249100	Glyma02g39320	Glyma09g38460	I1JHE4	I1L694	glutamine-dependent asparagine synthase 1	glutamine-fructose-6-phosphate transaminase (isomerizing)s;sugar binding;transaminases	GO:0006529|GO:0008152	asparagine biosynthetic process|metabolic process	GO:0004066	asparagine synthase (glutamine-hydrolyzing) activity	NA	NA	GO:0005975|GO:0008152	carbohydrate metabolic process|metabolic process	GO:0030246	carbohydrate binding	NA	NA	1	0.14	NA	Co-fractionation	1	PUBMED:26344197	1	H.sapiens	1	1
Glyma.02G229700	Glyma.09G249100	Glyma02g39495	Glyma09g38460	K7KA83	I1L694	ubiquitin activating enzyme 2	glutamine-fructose-6-phosphate transaminase (isomerizing)s;sugar binding;transaminases	GO:0006464	cellular protein modification process	GO:0003824|GO:0005524|GO:0008641	catalytic activity|ATP binding|small protein activating enzyme activity	NA	NA	GO:0005975|GO:0008152	carbohydrate metabolic process|metabolic process	GO:0030246	carbohydrate binding	NA	NA	0.4	0.26	NA	MI:0676(tandem affinity purification)	1	PUBMED:16429126	1	S.cerevisiae	1	1
Glyma.02G258200	Glyma.09G249100	Glyma02g42560	Glyma09g38460	I1JIA0	I1L694	Clathrin, heavy chain	glutamine-fructose-6-phosphate transaminase (isomerizing)s;sugar binding;transaminases	GO:0006886|GO:0016192	intracellular protein transport|vesicle-mediated transport	GO:0005198	structural molecule activity	GO:0030130|GO:0030132	clathrin coat of trans-Golgi network vesicle|clathrin coat of coated pit	GO:0005975|GO:0008152	carbohydrate metabolic process|metabolic process	GO:0030246	carbohydrate binding	NA	NA	0.28	0.19	NA	Affinity Capture-MS	1	PUBMED:22036573	1	D.melanogaster	1	1
Glyma.02G271800	Glyma.09G249100	Glyma02g43960	Glyma09g38460	I1JIN0	I1L694	PIN domain-like family protein	glutamine-fructose-6-phosphate transaminase (isomerizing)s;sugar binding;transaminases	NA	NA	NA	NA	GO:0032040	small-subunit processome	GO:0005975|GO:0008152	carbohydrate metabolic process|metabolic process	GO:0030246	carbohydrate binding	NA	NA	NA	NA	NA	MI:0676(tandem affinity purification)	1	PUBMED:16429126	1	S.cerevisiae	1	1
Glyma.03G089100	Glyma.09G249100	Glyma03g22300	Glyma09g38460	K7KDX2	I1L694	exocyst complex component sec15A	glutamine-fructose-6-phosphate transaminase (isomerizing)s;sugar binding;transaminases	GO:0006904	vesicle docking involved in exocytosis	NA	NA	GO:0000145	exocyst	GO:0005975|GO:0008152	carbohydrate metabolic process|metabolic process	GO:0030246	carbohydrate binding	NA	NA	0.19	NA	NA	MI:0676(tandem affinity purification)	1	PUBMED:16429126	1	S.cerevisiae	1	1
Glyma.03G124400	Glyma.09G249100	Glyma03g27970	Glyma09g38460	Q2TFP1	I1L694	beta-6 tubulin	glutamine-fructose-6-phosphate transaminase (isomerizing)s;sugar binding;transaminases	GO:0051258	protein polymerization	GO:0003924|GO:0005525	GTPase activity|GTP binding	GO:0043234	protein complex	GO:0005975|GO:0008152	carbohydrate metabolic process|metabolic process	GO:0030246	carbohydrate binding	NA	NA	0.24	0.21	NA	MI:0363(inferred by author)	1	PUBMED:16429126	1	S.cerevisiae	1	1
Glyma.03G133700	Glyma.09G249100	Glyma03g28960	Glyma09g38460	I1JNA2	I1L694	INO80 ortholog	glutamine-fructose-6-phosphate transaminase (isomerizing)s;sugar binding;transaminases	NA	NA	GO:0003676|GO:0003677|GO:0004386|GO:0005524|GO:0016787|GO:0016817	nucleic acid binding|DNA binding|helicase activity|ATP binding|hydrolase activity|hydrolase activity, acting on acid anhydrides	NA	NA	GO:0005975|GO:0008152	carbohydrate metabolic process|metabolic process	GO:0030246	carbohydrate binding	NA	NA	NA	0.27	NA	Affinity Capture-MS|MI:0676(tandem affinity purification)	2	PUBMED:16429126	1	S.cerevisiae	1	1
Glyma.03G164400	Glyma.09G249100	Glyma03g32140	Glyma09g38460	I1JP48	I1L694	ribophorin II (RPN2) family protein	glutamine-fructose-6-phosphate transaminase (isomerizing)s;sugar binding;transaminases	GO:0006487	protein N-linked glycosylation	NA	NA	GO:0008250|GO:0016021	oligosaccharyltransferase complex|integral component of membrane	GO:0005975|GO:0008152	carbohydrate metabolic process|metabolic process	GO:0030246	carbohydrate binding	NA	NA	0.27	NA	NA	Affinity Capture-MS	1	PUBMED:22036573	1	D.melanogaster	1	1
Glyma.03G166700	Glyma.09G249100	Glyma03g32380	Glyma09g38460	C6T0H9	I1L694	Ribosomal protein L14p/L23e family protein	glutamine-fructose-6-phosphate transaminase (isomerizing)s;sugar binding;transaminases	GO:0006412	translation	GO:0003735	structural constituent of ribosome	GO:0005840	ribosome	GO:0005975|GO:0008152	carbohydrate metabolic process|metabolic process	GO:0030246	carbohydrate binding	NA	NA	0.44	0.18	NA	Affinity Capture-MS|MI:0676(tandem affinity purification)	2	PUBMED:11805826|PUBMED:16429126	2	S.cerevisiae	1	2
Glyma.03G197600	Glyma.09G249100	Glyma03g35540	Glyma09g38460	K7KG22	I1L694	ubiquitin extension protein 1	glutamine-fructose-6-phosphate transaminase (isomerizing)s;sugar binding;transaminases	GO:0006412	translation	GO:0003735|GO:0005515	structural constituent of ribosome|protein binding	GO:0005840	ribosome	GO:0005975|GO:0008152	carbohydrate metabolic process|metabolic process	GO:0030246	carbohydrate binding	NA	NA	0.44	0.22	NA	Affinity Capture-MS	1	PUBMED:16554755	1	S.cerevisiae	1	1
Glyma.03G219200	Glyma.09G249100	Glyma03g37770	Glyma09g38460	I1JQR6	I1L694	Minichromosome maintenance (MCM2/3/5) family protein	glutamine-fructose-6-phosphate transaminase (isomerizing)s;sugar binding;transaminases	GO:0006260|GO:0015979|GO:0015995	DNA replication|photosynthesis|chlorophyll biosynthetic process	GO:0003677|GO:0005524|GO:0016851	DNA binding|ATP binding|magnesium chelatase activity	NA	NA	GO:0005975|GO:0008152	carbohydrate metabolic process|metabolic process	GO:0030246	carbohydrate binding	NA	NA	0.38	0.25	NA	Affinity Capture-MS	1	PUBMED:22036573	1	D.melanogaster	1	1
Glyma.03G223000	Glyma.09G249100	Glyma03g38190	Glyma09g38460	I1JQV8	I1L694	S-adenosylmethionine synthetase 1	glutamine-fructose-6-phosphate transaminase (isomerizing)s;sugar binding;transaminases	GO:0006556	S-adenosylmethionine biosynthetic process	GO:0004478	methionine adenosyltransferase activity	NA	NA	GO:0005975|GO:0008152	carbohydrate metabolic process|metabolic process	GO:0030246	carbohydrate binding	NA	NA	0.22	0.14	NA	Affinity Capture-MS|MI:0676(tandem affinity purification)	2	PUBMED:16429126	1	S.cerevisiae	1	1
Glyma.03G244500	Glyma.09G249100	Glyma03g40440	Glyma09g38460	K7KGU2	I1L694	Transducin/WD40 repeat-like superfamily protein	glutamine-fructose-6-phosphate transaminase (isomerizing)s;sugar binding;transaminases	NA	NA	GO:0005515	protein binding	NA	NA	GO:0005975|GO:0008152	carbohydrate metabolic process|metabolic process	GO:0030246	carbohydrate binding	NA	NA	NA	0.22	NA	MI:0676(tandem affinity purification)	1	PUBMED:16429126	1	S.cerevisiae	1	1
Glyma.04G001600	Glyma.09G249100	Glyma04g00280	Glyma09g38460	K7KHC2	I1L694	Alanyl-tRNA synthetase, class IIc	glutamine-fructose-6-phosphate transaminase (isomerizing)s;sugar binding;transaminases	GO:0006419|GO:0043039	alanyl-tRNA aminoacylation|tRNA aminoacylation	GO:0000166|GO:0003676|GO:0004813|GO:0005524|GO:0016876	nucleotide binding|nucleic acid binding|alanine-tRNA ligase activity|ATP binding|ligase activity, forming aminoacyl-tRNA and related compounds	NA	NA	GO:0005975|GO:0008152	carbohydrate metabolic process|metabolic process	GO:0030246	carbohydrate binding	NA	NA	0.36	0.28	NA	MI:0096(pull down)|MI:0363(inferred by author)|MI:0676(tandem affinity purification)	3	PUBMED:15690043|PUBMED:19402753	2	E.coli	1	2
Glyma.04G046700	Glyma.09G249100	Glyma04g04920	Glyma09g38460	K7KI34	I1L694	endoplasmic reticulum-type calcium-transporting ATPase 3	glutamine-fructose-6-phosphate transaminase (isomerizing)s;sugar binding;transaminases	NA	NA	GO:0000166|GO:0046872	nucleotide binding|metal ion binding	NA	NA	GO:0005975|GO:0008152	carbohydrate metabolic process|metabolic process	GO:0030246	carbohydrate binding	NA	NA	NA	0.28	NA	Affinity Capture-MS	1	PUBMED:22036573	1	D.melanogaster	1	1
Glyma.04G053300	Glyma.09G249100	Glyma04g05620	Glyma09g38460	I1JTZ0	I1L694	aminopeptidase M1	glutamine-fructose-6-phosphate transaminase (isomerizing)s;sugar binding;transaminases	NA	NA	GO:0008237|GO:0008270	metallopeptidase activity|zinc ion binding	NA	NA	GO:0005975|GO:0008152	carbohydrate metabolic process|metabolic process	GO:0030246	carbohydrate binding	NA	NA	NA	0.22	NA	MI:0676(tandem affinity purification)	1	PUBMED:16429126	1	S.cerevisiae	1	1
Glyma.04G061600	Glyma.09G249100	Glyma04g06540	Glyma09g38460	I1JU70	I1L694	TBP-associated factor 5	glutamine-fructose-6-phosphate transaminase (isomerizing)s;sugar binding;transaminases	GO:0006355	regulation of transcription, DNA-templated	GO:0005515	protein binding	GO:0005634	nucleus	GO:0005975|GO:0008152	carbohydrate metabolic process|metabolic process	GO:0030246	carbohydrate binding	NA	NA	0.39	0.22	NA	Affinity Capture-MS|MI:0676(tandem affinity purification)	2	PUBMED:21734642	1	S.cerevisiae	1	1
Glyma.04G102900	Glyma.09G249100	Glyma04g11151	Glyma09g38460	K7KJA7	I1L694	pumilio 7	glutamine-fructose-6-phosphate transaminase (isomerizing)s;sugar binding;transaminases	NA	NA	GO:0003723	RNA binding	NA	NA	GO:0005975|GO:0008152	carbohydrate metabolic process|metabolic process	GO:0030246	carbohydrate binding	NA	NA	NA	0.24	NA	Affinity Capture-RNA	1	PUBMED:23409723	1	S.cerevisiae	1	1
Glyma.04G204500	Glyma.09G249100	Glyma04g38160	Glyma09g38460	I1JXU5	I1L694	Protein prenylyltransferase superfamily protein	glutamine-fructose-6-phosphate transaminase (isomerizing)s;sugar binding;transaminases	NA	NA	GO:0005515	protein binding	NA	NA	GO:0005975|GO:0008152	carbohydrate metabolic process|metabolic process	GO:0030246	carbohydrate binding	NA	NA	NA	0.22	NA	Affinity Capture-MS|MI:0096(pull down)|MI:0676(tandem affinity purification)|Phenotypic Suppression	4	PUBMED:11805826|PUBMED:14690591|PUBMED:16429126|PUBMED:21273246	4	S.cerevisiae	1	4
Glyma.04G231500	Glyma.09G249100	Glyma04g40980	Glyma09g38460	I1JQ42	I1L694	Ubiquitin supergroup;Ribosomal protein L40e	glutamine-fructose-6-phosphate transaminase (isomerizing)s;sugar binding;transaminases	GO:0006412	translation	GO:0003735|GO:0005515	structural constituent of ribosome|protein binding	GO:0005840	ribosome	GO:0005975|GO:0008152	carbohydrate metabolic process|metabolic process	GO:0030246	carbohydrate binding	NA	NA	0.44	0.22	NA	Affinity Capture-MS	1	PUBMED:16554755	1	S.cerevisiae	1	1
Glyma.04G240900	Glyma.09G249100	Glyma04g42000	Glyma09g38460	I1JYX6	I1L694	global transcription factor group A2	glutamine-fructose-6-phosphate transaminase (isomerizing)s;sugar binding;transaminases	NA	NA	NA	NA	NA	NA	GO:0005975|GO:0008152	carbohydrate metabolic process|metabolic process	GO:0030246	carbohydrate binding	NA	NA	NA	NA	NA	MI:0676(tandem affinity purification)	1	PUBMED:16429126	1	S.cerevisiae	1	1
Glyma.05G001100	Glyma.09G249100	Glyma05g09270	Glyma09g38460	I1K1P2	I1L694	ribosomal protein L22	glutamine-fructose-6-phosphate transaminase (isomerizing)s;sugar binding;transaminases	GO:0006412	translation	GO:0003735	structural constituent of ribosome	GO:0005840	ribosome	GO:0005975|GO:0008152	carbohydrate metabolic process|metabolic process	GO:0030246	carbohydrate binding	NA	NA	0.44	0.18	NA	MI:0096(pull down)|MI:0676(tandem affinity purification)	2	PUBMED:15690043	1	E.coli	1	1
Glyma.05G046100	Glyma.09G249100	Glyma05g03120	Glyma09g38460	C6TBP8	I1L694	adenylate kinase 1	glutamine-fructose-6-phosphate transaminase (isomerizing)s;sugar binding;transaminases	GO:0006139	nucleobase-containing compound metabolic process	GO:0004017|GO:0005524|GO:0019205	adenylate kinase activity|ATP binding|nucleobase-containing compound kinase activity	NA	NA	GO:0005975|GO:0008152	carbohydrate metabolic process|metabolic process	GO:0030246	carbohydrate binding	NA	NA	0.64	0.25	NA	Positive Genetic	1	PUBMED:21623372	1	S.cerevisiae	1	1
Glyma.05G046300	Glyma.09G249100	Glyma05g03140	Glyma09g38460	C6TBP8	I1L694	adenylate kinase 1	glutamine-fructose-6-phosphate transaminase (isomerizing)s;sugar binding;transaminases	GO:0006139	nucleobase-containing compound metabolic process	GO:0004017|GO:0005524|GO:0019205	adenylate kinase activity|ATP binding|nucleobase-containing compound kinase activity	NA	NA	GO:0005975|GO:0008152	carbohydrate metabolic process|metabolic process	GO:0030246	carbohydrate binding	NA	NA	0.64	0.25	NA	Positive Genetic	1	PUBMED:21623372	1	S.cerevisiae	1	1
Glyma.05G123500	Glyma.09G249100	Glyma05g25320	Glyma09g38460	I1K2V4	I1L694	cell division control 2	glutamine-fructose-6-phosphate transaminase (isomerizing)s;sugar binding;transaminases	GO:0006468	protein phosphorylation	GO:0004672|GO:0005524	protein kinase activity|ATP binding	NA	NA	GO:0005975|GO:0008152	carbohydrate metabolic process|metabolic process	GO:0030246	carbohydrate binding	NA	NA	0.36	0.25	NA	MI:0676(tandem affinity purification)	1	PUBMED:16429126	1	S.cerevisiae	1	1
Glyma.05G177100	Glyma.09G249100	Glyma05g31080	Glyma09g38460	K7KQW8	I1L694	DNAJ heat shock family protein	glutamine-fructose-6-phosphate transaminase (isomerizing)s;sugar binding;transaminases	NA	NA	GO:0031072|GO:0051082	heat shock protein binding|unfolded protein binding	NA	NA	GO:0005975|GO:0008152	carbohydrate metabolic process|metabolic process	GO:0030246	carbohydrate binding	NA	NA	NA	0.18	NA	MI:0096(pull down)|MI:0363(inferred by author)|MI:0676(tandem affinity purification)	3	PUBMED:15690043|PUBMED:19402753|PUBMED:16429126	3	E.coli|S.cerevisiae	2	6
Glyma.05G188600	Glyma.09G249100	Glyma05g32200	Glyma09g38460	C6SZA4	I1L694	Histone superfamily protein	glutamine-fructose-6-phosphate transaminase (isomerizing)s;sugar binding;transaminases	NA	NA	GO:0003677	DNA binding	NA	NA	GO:0005975|GO:0008152	carbohydrate metabolic process|metabolic process	GO:0030246	carbohydrate binding	NA	NA	NA	0.25	NA	Affinity Capture-MS	1	PUBMED:22199229	1	S.cerevisiae	1	1
Glyma.05G188700	Glyma.09G249100	Glyma05g32210	Glyma09g38460	C6SZA4	I1L694	Histone superfamily protein	glutamine-fructose-6-phosphate transaminase (isomerizing)s;sugar binding;transaminases	NA	NA	GO:0003677	DNA binding	NA	NA	GO:0005975|GO:0008152	carbohydrate metabolic process|metabolic process	GO:0030246	carbohydrate binding	NA	NA	NA	0.25	NA	Affinity Capture-MS	1	PUBMED:22199229	1	S.cerevisiae	1	1
Glyma.05G188800	Glyma.09G249100	Glyma05g32220	Glyma09g38460	I1K4W1	I1L694	actin 7	glutamine-fructose-6-phosphate transaminase (isomerizing)s;sugar binding;transaminases	NA	NA	NA	NA	NA	NA	GO:0005975|GO:0008152	carbohydrate metabolic process|metabolic process	GO:0030246	carbohydrate binding	NA	NA	NA	NA	NA	MI:0363(inferred by author)	1	PUBMED:16429126	1	S.cerevisiae	1	1
Glyma.06G001100	Glyma.09G249100	Glyma06g00330	Glyma09g38460	I1K6W0	I1L694	Alanyl-tRNA synthetase, class IIc	glutamine-fructose-6-phosphate transaminase (isomerizing)s;sugar binding;transaminases	GO:0006419|GO:0043039	alanyl-tRNA aminoacylation|tRNA aminoacylation	GO:0000166|GO:0003676|GO:0004813|GO:0005524|GO:0016876	nucleotide binding|nucleic acid binding|alanine-tRNA ligase activity|ATP binding|ligase activity, forming aminoacyl-tRNA and related compounds	NA	NA	GO:0005975|GO:0008152	carbohydrate metabolic process|metabolic process	GO:0030246	carbohydrate binding	NA	NA	0.36	0.28	NA	MI:0096(pull down)|MI:0363(inferred by author)|MI:0676(tandem affinity purification)	3	PUBMED:15690043|PUBMED:19402753	2	E.coli	1	2
Glyma.06G015400	Glyma.09G249100	Glyma06g01790	Glyma09g38460	I1K7A1	I1L694	Ribophorin I	glutamine-fructose-6-phosphate transaminase (isomerizing)s;sugar binding;transaminases	GO:0006486	protein glycosylation	GO:0004579	dolichyl-diphosphooligosaccharide-protein glycotransferase activity	GO:0005783|GO:0016021	endoplasmic reticulum|integral component of membrane	GO:0005975|GO:0008152	carbohydrate metabolic process|metabolic process	GO:0030246	carbohydrate binding	NA	NA	0.35	0.12	NA	Affinity Capture-MS	1	PUBMED:22036573	1	D.melanogaster	1	1
Glyma.06G105900	Glyma.09G249100	Glyma06g11120	Glyma09g38460	I1KA18	I1L694	acetyl-CoA carboxylase 1	glutamine-fructose-6-phosphate transaminase (isomerizing)s;sugar binding;transaminases	GO:0006633|GO:0008152	fatty acid biosynthetic process|metabolic process	GO:0003824|GO:0003989|GO:0005524|GO:0016874|GO:0046872	catalytic activity|acetyl-CoA carboxylase activity|ATP binding|ligase activity|metal ion binding	NA	NA	GO:0005975|GO:0008152	carbohydrate metabolic process|metabolic process	GO:0030246	carbohydrate binding	NA	NA	1	0.27	NA	MI:0363(inferred by author)	1	PUBMED:16429126	1	S.cerevisiae	1	1
Glyma.06G122500	Glyma.09G249100	Glyma06g12770	Glyma09g38460	K7KUN4	I1L694	global transcription factor group A2	glutamine-fructose-6-phosphate transaminase (isomerizing)s;sugar binding;transaminases	NA	NA	NA	NA	NA	NA	GO:0005975|GO:0008152	carbohydrate metabolic process|metabolic process	GO:0030246	carbohydrate binding	NA	NA	NA	NA	NA	MI:0676(tandem affinity purification)	1	PUBMED:16429126	1	S.cerevisiae	1	1
Glyma.06G127400	Glyma.09G249100	Glyma06g13280	Glyma09g38460	I1KAR0	I1L694	NADH-dependent glutamate synthase 1	glutamine-fructose-6-phosphate transaminase (isomerizing)s;sugar binding;transaminases	GO:0006537|GO:0006807|GO:0008152|GO:0055114	glutamate biosynthetic process|nitrogen compound metabolic process|metabolic process|oxidation-reduction process	GO:0015930|GO:0016491|GO:0016638|GO:0050660	glutamate synthase activity|oxidoreductase activity|oxidoreductase activity, acting on the CH-NH2 group of donors|flavin adenine dinucleotide binding	NA	NA	GO:0005975|GO:0008152	carbohydrate metabolic process|metabolic process	GO:0030246	carbohydrate binding	NA	NA	1	0.22	NA	Affinity Capture-MS|MI:0676(tandem affinity purification)	2	PUBMED:16429126	1	S.cerevisiae	1	1
Glyma.06G133600	Glyma.09G249100	Glyma06g13870	Glyma09g38460	I1JQ42	I1L694	Ubiquitin supergroup;Ribosomal protein L40e	glutamine-fructose-6-phosphate transaminase (isomerizing)s;sugar binding;transaminases	GO:0006412	translation	GO:0003735|GO:0005515	structural constituent of ribosome|protein binding	GO:0005840	ribosome	GO:0005975|GO:0008152	carbohydrate metabolic process|metabolic process	GO:0030246	carbohydrate binding	NA	NA	0.44	0.22	NA	Affinity Capture-MS	1	PUBMED:16554755	1	S.cerevisiae	1	1
Glyma.06G162600	Glyma.09G249100	Glyma06g17060	Glyma09g38460	Q39817	I1L694	calnexin 1	glutamine-fructose-6-phosphate transaminase (isomerizing)s;sugar binding;transaminases	GO:0006457	protein folding	GO:0005509|GO:0051082	calcium ion binding|unfolded protein binding	GO:0005783	endoplasmic reticulum	GO:0005975|GO:0008152	carbohydrate metabolic process|metabolic process	GO:0030246	carbohydrate binding	NA	NA	0.32	0.19	NA	Affinity Capture-MS	1	PUBMED:22036573	1	D.melanogaster	1	1
Glyma.06G270300	Glyma.09G249100	Glyma06g42140	Glyma09g38460	I1KEH3	I1L694	electron transfer flavoprotein alpha	glutamine-fructose-6-phosphate transaminase (isomerizing)s;sugar binding;transaminases	NA	NA	NA	NA	NA	NA	GO:0005975|GO:0008152	carbohydrate metabolic process|metabolic process	GO:0030246	carbohydrate binding	NA	NA	NA	NA	NA	Affinity Capture-MS	1	PUBMED:22036573	1	D.melanogaster	1	1
Glyma.06G283000	Glyma.09G249100	Glyma06g43530	Glyma09g38460	I1KES2	I1L694	senescence-associated gene 12	glutamine-fructose-6-phosphate transaminase (isomerizing)s;sugar binding;transaminases	GO:0006508	proteolysis	GO:0008234	cysteine-type peptidase activity	NA	NA	GO:0005975|GO:0008152	carbohydrate metabolic process|metabolic process	GO:0030246	carbohydrate binding	NA	NA	0.41	0.16	NA	Affinity Capture-MS	1	PUBMED:22036573	1	D.melanogaster	1	1
Glyma.06G289400	Glyma.09G249100	Glyma06g44340	Glyma09g38460	I1KEY6	I1L694	26S proteasome regulatory subunit S2 1A	glutamine-fructose-6-phosphate transaminase (isomerizing)s;sugar binding;transaminases	NA	NA	NA	NA	NA	NA	GO:0005975|GO:0008152	carbohydrate metabolic process|metabolic process	GO:0030246	carbohydrate binding	NA	NA	NA	NA	NA	Affinity Capture-MS	1	PUBMED:18757749|PUBMED:22036573	2	S.cerevisiae|D.melanogaster	2	4
Glyma.06G290600	Glyma.09G249100	Glyma06g44510	Glyma09g38460	C6T977	I1L694	ADP/ATP carrier 3	glutamine-fructose-6-phosphate transaminase (isomerizing)s;sugar binding;transaminases	NA	NA	NA	NA	NA	NA	GO:0005975|GO:0008152	carbohydrate metabolic process|metabolic process	GO:0030246	carbohydrate binding	NA	NA	NA	NA	NA	MI:0363(inferred by author)	1	PUBMED:16429126	1	S.cerevisiae	1	1
Glyma.07G002200	Glyma.09G249100	Glyma07g00420	Glyma09g38460	C6TE07	I1L694	regulatory particle triple-A ATPase 6A	glutamine-fructose-6-phosphate transaminase (isomerizing)s;sugar binding;transaminases	GO:0006281|GO:0006310	DNA repair|DNA recombination	GO:0005524|GO:0009378|GO:0016887	ATP binding|four-way junction helicase activity|ATPase activity	NA	NA	GO:0005975|GO:0008152	carbohydrate metabolic process|metabolic process	GO:0030246	carbohydrate binding	NA	NA	0.37	0.25	NA	Affinity Capture-MS	1	PUBMED:22036573	1	D.melanogaster	1	1
Glyma.07G002300	Glyma.09G249100	Glyma07g00430	Glyma09g38460	I1KG34	I1L694	vacuolar ATP synthase subunit A	glutamine-fructose-6-phosphate transaminase (isomerizing)s;sugar binding;transaminases	GO:0015991|GO:0015992|GO:0046034	ATP hydrolysis coupled proton transport|proton transport|ATP metabolic process	GO:0005524|GO:0016820	ATP binding|hydrolase activity, acting on acid anhydrides, catalyzing transmembrane movement of substances	GO:0033178	proton-transporting two-sector ATPase complex, catalytic domain	GO:0005975|GO:0008152	carbohydrate metabolic process|metabolic process	GO:0030246	carbohydrate binding	NA	NA	0.4	0.25	NA	Affinity Capture-MS	1	PUBMED:22036573	1	D.melanogaster	1	1
Glyma.07G004100	Glyma.09G249100	Glyma07g00610	Glyma09g38460	I1KG56	I1L694	Coatomer, beta subunit	glutamine-fructose-6-phosphate transaminase (isomerizing)s;sugar binding;transaminases	GO:0006886|GO:0016192	intracellular protein transport|vesicle-mediated transport	GO:0005198	structural molecule activity	GO:0030117|GO:0030126	membrane coat|COPI vesicle coat	GO:0005975|GO:0008152	carbohydrate metabolic process|metabolic process	GO:0030246	carbohydrate binding	NA	NA	0.28	0.19	NA	Affinity Capture-MS	1	PUBMED:22036573	1	D.melanogaster	1	1
Glyma.07G090200	Glyma.09G249100	Glyma07g10000	Glyma09g38460	I1KIV5	I1L694	protein phosphatase 2A subunit A2	glutamine-fructose-6-phosphate transaminase (isomerizing)s;sugar binding;transaminases	NA	NA	GO:0005515	protein binding	NA	NA	GO:0005975|GO:0008152	carbohydrate metabolic process|metabolic process	GO:0030246	carbohydrate binding	NA	NA	NA	0.22	NA	Affinity Capture-MS	1	PUBMED:22036573	1	D.melanogaster	1	1
Glyma.07G199900	Glyma.09G249100	Glyma07g32020	Glyma09g38460	I1KLN6	I1L694	polyubiquitin 10	glutamine-fructose-6-phosphate transaminase (isomerizing)s;sugar binding;transaminases	NA	NA	GO:0005515	protein binding	NA	NA	GO:0005975|GO:0008152	carbohydrate metabolic process|metabolic process	GO:0030246	carbohydrate binding	NA	NA	NA	0.22	NA	IDA(in vitro reconstitution assay with recombinant protein)	1	PUBMED:23314748	1	H.sapiens	1	1
Glyma.07G202500	Glyma.09G249100	Glyma07g32360	Glyma09g38460	C6SZA4	I1L694	Histone superfamily protein	glutamine-fructose-6-phosphate transaminase (isomerizing)s;sugar binding;transaminases	NA	NA	GO:0003677	DNA binding	NA	NA	GO:0005975|GO:0008152	carbohydrate metabolic process|metabolic process	GO:0030246	carbohydrate binding	NA	NA	NA	0.25	NA	Affinity Capture-MS	1	PUBMED:22199229	1	S.cerevisiae	1	1
Glyma.07G233800	Glyma.09G249100	Glyma07g36150	Glyma09g38460	I1KMK1	I1L694	S-adenosylmethionine synthetase 2	glutamine-fructose-6-phosphate transaminase (isomerizing)s;sugar binding;transaminases	GO:0006556	S-adenosylmethionine biosynthetic process	GO:0004478	methionine adenosyltransferase activity	NA	NA	GO:0005975|GO:0008152	carbohydrate metabolic process|metabolic process	GO:0030246	carbohydrate binding	NA	NA	0.22	0.14	NA	Affinity Capture-MS|MI:0676(tandem affinity purification)	2	PUBMED:16429126	1	S.cerevisiae	1	1
Glyma.08G047800	Glyma.09G249100	Glyma08g05250	Glyma09g38460	I1KQD8	I1L694	semialdehyde dehydrogenase family protein	glutamine-fructose-6-phosphate transaminase (isomerizing)s;sugar binding;transaminases	GO:0008652|GO:0055114	cellular amino acid biosynthetic process|oxidation-reduction process	GO:0003942|GO:0016620|GO:0046983|GO:0051287	N-acetyl-gamma-glutamyl-phosphate reductase activity|oxidoreductase activity, acting on the aldehyde or oxo group of donors, NAD or NADP as acceptor|protein dimerization activity|NAD binding	GO:0005737	cytoplasm	GO:0005975|GO:0008152	carbohydrate metabolic process|metabolic process	GO:0030246	carbohydrate binding	NA	NA	0.6	0.19	NA	MI:0676(tandem affinity purification)	1	PUBMED:16429126	1	S.cerevisiae	1	1
Glyma.08G059700	Glyma.09G249100	Glyma08g06420	Glyma09g38460	I1KQQ8	I1L694	sugar transporter 1	glutamine-fructose-6-phosphate transaminase (isomerizing)s;sugar binding;transaminases	GO:0055085	transmembrane transport	GO:0022857	transmembrane transporter activity	GO:0016021	integral component of membrane	GO:0005975|GO:0008152	carbohydrate metabolic process|metabolic process	GO:0030246	carbohydrate binding	NA	NA	0.37	0.2	NA	MI:0676(tandem affinity purification)	1	PUBMED:16429126	1	S.cerevisiae	1	1
Glyma.08G095400	Glyma.09G249100	Glyma08g10100	Glyma09g38460	I1KRT2	I1L694	CDK inhibitor P21 binding protein	glutamine-fructose-6-phosphate transaminase (isomerizing)s;sugar binding;transaminases	NA	NA	NA	NA	NA	NA	GO:0005975|GO:0008152	carbohydrate metabolic process|metabolic process	GO:0030246	carbohydrate binding	NA	NA	NA	NA	NA	MI:0363(inferred by author)	1	PUBMED:16429126	1	S.cerevisiae	1	1
Glyma.08G134400	Glyma.09G249100	Glyma08g14290	Glyma09g38460	I1KT02	I1L694	DNAJ heat shock family protein	glutamine-fructose-6-phosphate transaminase (isomerizing)s;sugar binding;transaminases	NA	NA	GO:0031072|GO:0051082	heat shock protein binding|unfolded protein binding	NA	NA	GO:0005975|GO:0008152	carbohydrate metabolic process|metabolic process	GO:0030246	carbohydrate binding	NA	NA	NA	0.18	NA	MI:0676(tandem affinity purification)	1	PUBMED:16429126	1	S.cerevisiae	1	1
Glyma.08G146500	Glyma.09G249100	Glyma08g15480	Glyma09g38460	I1K4W1	I1L694	actin 7	glutamine-fructose-6-phosphate transaminase (isomerizing)s;sugar binding;transaminases	NA	NA	NA	NA	NA	NA	GO:0005975|GO:0008152	carbohydrate metabolic process|metabolic process	GO:0030246	carbohydrate binding	NA	NA	NA	NA	NA	MI:0363(inferred by author)	1	PUBMED:16429126	1	S.cerevisiae	1	1
Glyma.08G185600	Glyma.09G249100	Glyma08g19790	Glyma09g38460	I1KUK9	I1L694	GNS1/SUR4 membrane protein family	glutamine-fructose-6-phosphate transaminase (isomerizing)s;sugar binding;transaminases	NA	NA	NA	NA	GO:0016021	integral component of membrane	GO:0005975|GO:0008152	carbohydrate metabolic process|metabolic process	GO:0030246	carbohydrate binding	NA	NA	NA	NA	NA	Negative Genetic	1	PUBMED:21623372	1	S.cerevisiae	1	1
Glyma.08G204200	Glyma.09G249100	Glyma08g21830	Glyma09g38460	I1KV60	I1L694	P-loop containing nucleoside triphosphate hydrolases superfamily protein	glutamine-fructose-6-phosphate transaminase (isomerizing)s;sugar binding;transaminases	GO:0006281|GO:0006310	DNA repair|DNA recombination	GO:0003678|GO:0005524|GO:0009378	DNA helicase activity|ATP binding|four-way junction helicase activity	NA	NA	GO:0005975|GO:0008152	carbohydrate metabolic process|metabolic process	GO:0030246	carbohydrate binding	NA	NA	0.37	0.25	NA	MI:0676(tandem affinity purification)	1	PUBMED:16429126	1	S.cerevisiae	1	1
Glyma.08G211400	Glyma.09G249100	Glyma08g22570	Glyma09g38460	I1KVD4	I1L694	DEAD/DEAH box RNA helicase family protein	glutamine-fructose-6-phosphate transaminase (isomerizing)s;sugar binding;transaminases	NA	NA	GO:0003676|GO:0004386|GO:0005524|GO:0008026	nucleic acid binding|helicase activity|ATP binding|ATP-dependent helicase activity	NA	NA	GO:0005975|GO:0008152	carbohydrate metabolic process|metabolic process	GO:0030246	carbohydrate binding	NA	NA	NA	0.27	NA	Affinity Capture-MS	1	PUBMED:22036573	1	D.melanogaster	1	1
Glyma.08G227400	Glyma.09G249100	Glyma08g24380	Glyma09g38460	C6SZA4	I1L694	Histone superfamily protein	glutamine-fructose-6-phosphate transaminase (isomerizing)s;sugar binding;transaminases	NA	NA	GO:0003677	DNA binding	NA	NA	GO:0005975|GO:0008152	carbohydrate metabolic process|metabolic process	GO:0030246	carbohydrate binding	NA	NA	NA	0.25	NA	Affinity Capture-MS	1	PUBMED:22199229	1	S.cerevisiae	1	1
Glyma.08G245000	Glyma.09G249100	Glyma08g26880	Glyma09g38460	C6SZA4	I1L694	Histone superfamily protein	glutamine-fructose-6-phosphate transaminase (isomerizing)s;sugar binding;transaminases	NA	NA	GO:0003677	DNA binding	NA	NA	GO:0005975|GO:0008152	carbohydrate metabolic process|metabolic process	GO:0030246	carbohydrate binding	NA	NA	NA	0.25	NA	Affinity Capture-MS	1	PUBMED:22199229	1	S.cerevisiae	1	1
Glyma.08G258700	Glyma.09G249100	Glyma08g29030	Glyma09g38460	I1KWS2	I1L694	ARM repeat superfamily protein	glutamine-fructose-6-phosphate transaminase (isomerizing)s;sugar binding;transaminases	GO:0006886	intracellular protein transport	GO:0008536	Ran GTPase binding	NA	NA	GO:0005975|GO:0008152	carbohydrate metabolic process|metabolic process	GO:0030246	carbohydrate binding	NA	NA	0.28	0.12	NA	MI:0676(tandem affinity purification)	1	PUBMED:16429126	1	S.cerevisiae	1	1
Glyma.08G269700	Glyma.09G249100	Glyma08g36370	Glyma09g38460	I1KX09	I1L694	LAG1 longevity assurance homolog 3	glutamine-fructose-6-phosphate transaminase (isomerizing)s;sugar binding;transaminases	NA	NA	NA	NA	GO:0016021	integral component of membrane	GO:0005975|GO:0008152	carbohydrate metabolic process|metabolic process	GO:0030246	carbohydrate binding	NA	NA	NA	NA	NA	MI:0676(tandem affinity purification)	1	PUBMED:16429126	1	S.cerevisiae	1	1
Glyma.08G332900	Glyma.09G249100	Glyma08g44590	Glyma09g38460	D6C500	I1L694	HEAT SHOCK PROTEIN 81.4	glutamine-fructose-6-phosphate transaminase (isomerizing)s;sugar binding;transaminases	GO:0006457|GO:0006950	protein folding|response to stress	GO:0005524|GO:0051082	ATP binding|unfolded protein binding	NA	NA	GO:0005975|GO:0008152	carbohydrate metabolic process|metabolic process	GO:0030246	carbohydrate binding	NA	NA	0.37	0.25	NA	MI:0676(tandem affinity purification)	1	PUBMED:19536198	1	S.cerevisiae	1	1
Glyma.08G334900	Glyma.09G249100	Glyma08g45120	Glyma09g38460	K7LAH5	I1L694	proliferating cell nuclear antigen 2	glutamine-fructose-6-phosphate transaminase (isomerizing)s;sugar binding;transaminases	GO:0000077|GO:0006275	DNA damage checkpoint|regulation of DNA replication	GO:0003677	DNA binding	GO:0030896	checkpoint clamp complex	GO:0005975|GO:0008152	carbohydrate metabolic process|metabolic process	GO:0030246	carbohydrate binding	NA	NA	0.22	0.25	NA	Dosage Rescue	1	PUBMED:21474074	1	S.cerevisiae	1	1
Glyma.08G335300	Glyma.09G249100	Glyma08g45090	Glyma09g38460	I1KYT6	I1L694	P-loop containing nucleoside triphosphate hydrolases superfamily protein	glutamine-fructose-6-phosphate transaminase (isomerizing)s;sugar binding;transaminases	GO:0006260|GO:0006281|GO:0006310	DNA replication|DNA repair|DNA recombination	GO:0003678|GO:0005524|GO:0009378	DNA helicase activity|ATP binding|four-way junction helicase activity	NA	NA	GO:0005975|GO:0008152	carbohydrate metabolic process|metabolic process	GO:0030246	carbohydrate binding	NA	NA	0.38	0.25	NA	Affinity Capture-MS|MI:0676(tandem affinity purification)	2	PUBMED:16429126	1	S.cerevisiae	1	1
Glyma.08G347600	Glyma.09G249100	Glyma08g46170	Glyma09g38460	I1KZ28	I1L694	Cyclin family protein	glutamine-fructose-6-phosphate transaminase (isomerizing)s;sugar binding;transaminases	NA	NA	NA	NA	NA	NA	GO:0005975|GO:0008152	carbohydrate metabolic process|metabolic process	GO:0030246	carbohydrate binding	NA	NA	NA	NA	NA	Synthetic Growth Defect	1	PUBMED:24260614	1	S.cerevisiae	1	1
Glyma.08G364000	Glyma.09G249100	Glyma08g47920	Glyma09g38460	I1KZK2	I1L694	TCP-1/cpn60 chaperonin family protein	glutamine-fructose-6-phosphate transaminase (isomerizing)s;sugar binding;transaminases	GO:0044267	cellular protein metabolic process	GO:0005524	ATP binding	NA	NA	GO:0005975|GO:0008152	carbohydrate metabolic process|metabolic process	GO:0030246	carbohydrate binding	NA	NA	0.5	0.25	NA	Affinity Capture-MS	1	PUBMED:22036573	1	D.melanogaster	1	1
Glyma.09G005600	Glyma.09G249100	Glyma09g00810	Glyma09g38460	I1KZU7	I1L694	aspartic proteinase A1	glutamine-fructose-6-phosphate transaminase (isomerizing)s;sugar binding;transaminases	GO:0006508|GO:0006629	proteolysis|lipid metabolic process	GO:0004190	aspartic-type endopeptidase activity	NA	NA	GO:0005975|GO:0008152	carbohydrate metabolic process|metabolic process	GO:0030246	carbohydrate binding	NA	NA	0.41	0.17	NA	Affinity Capture-MS	1	PUBMED:22036573	1	D.melanogaster	1	1
Glyma.09G066000	Glyma.09G249100	Glyma09g07570	Glyma09g38460	I1L1L2	I1L694	DNA-directed RNA polymerase family protein	glutamine-fructose-6-phosphate transaminase (isomerizing)s;sugar binding;transaminases	GO:0006351	transcription, DNA-templated	GO:0003677|GO:0003899	DNA binding|DNA-directed RNA polymerase activity	NA	NA	GO:0005975|GO:0008152	carbohydrate metabolic process|metabolic process	GO:0030246	carbohydrate binding	NA	NA	0.44	0.25	NA	Affinity Capture-MS|MI:0676(tandem affinity purification)	2	PUBMED:16429126	1	S.cerevisiae	1	1
Glyma.09G225200	Glyma.09G249100	Glyma09g35900	Glyma09g38460	I1L5I7	I1L694	ubiquitin-specific protease 24	glutamine-fructose-6-phosphate transaminase (isomerizing)s;sugar binding;transaminases	GO:0006511	ubiquitin-dependent protein catabolic process	NA	NA	NA	NA	GO:0005975|GO:0008152	carbohydrate metabolic process|metabolic process	GO:0030246	carbohydrate binding	NA	NA	0.26	NA	NA	Affinity Capture-MS|MI:0007(anti tag coimmunoprecipitation)	2	PUBMED:20508643	1	S.cerevisiae	1	1
Glyma.09G249100	Glyma.09G249100	Glyma09g38460	Glyma09g38460	I1L694	I1L694	glutamine-fructose-6-phosphate transaminase (isomerizing)s;sugar binding;transaminases	glutamine-fructose-6-phosphate transaminase (isomerizing)s;sugar binding;transaminases	GO:0005975|GO:0008152	carbohydrate metabolic process|metabolic process	GO:0030246	carbohydrate binding	NA	NA	GO:0005975|GO:0008152	carbohydrate metabolic process|metabolic process	GO:0030246	carbohydrate binding	NA	NA	1	1	NA	MI:0276(blue native page)	1	PUBMED:16858726	1	E.coli	1	1
Glyma.09G249800	Glyma.09G249800	Glyma09g38520	Glyma09g38520	I1L699	I1L699	cytidine/deoxycytidylate deaminase family protein	cytidine/deoxycytidylate deaminase family protein	GO:0009231|GO:0055114	riboflavin biosynthetic process|oxidation-reduction process	GO:0008270|GO:0008703|GO:0016787	zinc ion binding|5-amino-6-(5-phosphoribosylamino)uracil reductase activity|hydrolase activity	NA	NA	GO:0009231|GO:0055114	riboflavin biosynthetic process|oxidation-reduction process	GO:0008270|GO:0008703|GO:0016787	zinc ion binding|5-amino-6-(5-phosphoribosylamino)uracil reductase activity|hydrolase activity	NA	NA	1	1	NA	MI:0397(two hybrid array)	1	PUBMED:24561554	1	E.coli	1	1
Glyma.02G000200	Glyma.09G249900	Glyma02g00220	Glyma09g38530	I1JB31	I1L6A0	Translation initiation factor IF2/IF5	ARM repeat superfamily protein	GO:0006413	translational initiation	GO:0003743|GO:0005515	translation initiation factor activity|protein binding	NA	NA	NA	NA	GO:0005515	protein binding	NA	NA	NA	1	NA	Co-fractionation	1	PUBMED:26344197	1	H.sapiens	1	1
Glyma.02G090800	Glyma.09G249900	Glyma02g10020	Glyma09g38530	I1JDM8	I1L6A0	Translation initiation factor IF2/IF5	ARM repeat superfamily protein	GO:0006413	translational initiation	GO:0003743|GO:0005515	translation initiation factor activity|protein binding	NA	NA	NA	NA	GO:0005515	protein binding	NA	NA	NA	1	NA	Co-fractionation	1	PUBMED:26344197	1	H.sapiens	1	1
Glyma.05G001200	Glyma.09G249900	Glyma05g09260	Glyma09g38530	I1K1P1	I1L6A0	Translation initiation factor IF2/IF5	ARM repeat superfamily protein	GO:0006413	translational initiation	GO:0003743|GO:0005515	translation initiation factor activity|protein binding	NA	NA	NA	NA	GO:0005515	protein binding	NA	NA	NA	1	NA	Co-fractionation	1	PUBMED:26344197	1	H.sapiens	1	1
Glyma.02G208700	Glyma.09G250200	Glyma02g37120	Glyma09g38550	C6TGW2	I1L6A2	general regulatory factor 2	isopentenyl pyrophosphate:dimethylallyl pyrophosphate isomerase 2	NA	NA	NA	NA	NA	NA	NA	NA	GO:0016787	hydrolase activity	NA	NA	NA	NA	NA	MI:0027(cosedimentation)	1	PUBMED:16615898	1	M.musculus	1	1
Glyma.07G153800	Glyma.09G250700	Glyma07g18670	Glyma09g38600	I1KKI2	C6TK77	ammonium transporter 2	Tyrosine phosphatase family protein	GO:0015696	ammonium transport	GO:0008519	ammonium transmembrane transporter activity	GO:0016020	membrane	NA	NA	NA	NA	NA	NA	NA	NA	NA	PCA	1	PUBMED:24833385	1	A.thaliana	1	1
Glyma.02G239700	Glyma.09G251100	Glyma02g40660	Glyma09g38640	C6SXI6	I1L6B0	Ribosomal protein S26e family protein	Uncharacterized protein family (UPF0016)	GO:0006412	translation	GO:0003735	structural constituent of ribosome	GO:0005622|GO:0005840	intracellular|ribosome	NA	NA	NA	NA	GO:0016020	membrane	NA	NA	0.63	Co-fractionation	1	PUBMED:22939629	1	H.sapiens	1	1
Glyma.04G229000	Glyma.09G251100	Glyma04g40720	Glyma09g38640	I1JYI8	I1L6B0	60S acidic ribosomal protein family	Uncharacterized protein family (UPF0016)	GO:0006414	translational elongation	GO:0003735	structural constituent of ribosome	GO:0005622|GO:0005840	intracellular|ribosome	NA	NA	NA	NA	GO:0016020	membrane	NA	NA	0.63	Co-fractionation	1	PUBMED:22939629	1	H.sapiens	1	1
Glyma.06G144400	Glyma.09G251100	Glyma06g14950	Glyma09g38640	C6SXR4	I1L6B0	Ribosomal protein S26e family protein	Uncharacterized protein family (UPF0016)	GO:0006412	translation	GO:0003735	structural constituent of ribosome	GO:0005622|GO:0005840	intracellular|ribosome	NA	NA	NA	NA	GO:0016020	membrane	NA	NA	0.63	Co-fractionation	1	PUBMED:22939629	1	H.sapiens	1	1
Glyma.04G247200	Glyma.09G251200	Glyma04g42601	Glyma09g38650	K7KM59	I1L6B1	SWITCH/sucrose nonfermenting 3C	zinc finger protein 1	NA	NA	GO:0003682|GO:0005515	chromatin binding|protein binding	NA	NA	NA	NA	GO:0046872	metal ion binding	NA	NA	NA	0.33	NA	MI:0018(two hybrid)	1	PUBMED:23449474	1	A.thaliana	1	1
Glyma.09G035500	Glyma.09G251200	Glyma09g03990	Glyma09g38650	B4YB10	I1L6B1	phytochrome B	zinc finger protein 1	GO:0006355|GO:0007165|GO:0009584|GO:0018298	regulation of transcription, DNA-templated|signal transduction|detection of visible light|protein-chromophore linkage	GO:0000155|GO:0004871|GO:0005515|GO:0005524	phosphorelay sensor kinase activity|signal transducer activity|protein binding|ATP binding	GO:0016020	membrane	NA	NA	GO:0046872	metal ion binding	NA	NA	NA	0.4	NA	MI:0007(anti tag coimmunoprecipitation)	1	PUBMED:pubmed:22232680	1	A.thaliana	1	1
Glyma.08G257700	Glyma.09G251800	Glyma08g28900	Glyma09g38720	I1KWR5	K7LFZ3	Protein kinase superfamily protein	Leucine-rich repeat (LRR) family protein	GO:0006468	protein phosphorylation	GO:0004672|GO:0005524	protein kinase activity|ATP binding	NA	NA	NA	NA	GO:0005515	protein binding	NA	NA	NA	0.3	NA	Affinity Capture-Western|FRET	2	PUBMED:19843317|PUBMED:20626648|PUBMED:20978082|PUBMED:19933383	4	A.thaliana	1	4
Glyma.03G150600	Glyma.09G251900	Glyma03g30720	Glyma09g38730	I1JNR3	I1L6C1	GTP binding Elongation factor Tu family protein	non-intrinsic ABC protein 11	NA	NA	GO:0003924|GO:0005525	GTPase activity|GTP binding	NA	NA	NA	NA	GO:0005524|GO:0016887	ATP binding|ATPase activity	NA	NA	NA	0.51	NA	MI:0096(pull down)|MI:0363(inferred by author)|MI:0676(tandem affinity purification)	3	PUBMED:15690043|PUBMED:19402753	2	E.coli	1	2
Glyma.01G118400	Glyma.09G252000	Glyma01g29330	Glyma09g38740	I1J7C3	I1L6C2	Leucine-rich repeat transmembrane protein kinase	Protein kinase family protein with ARM repeat domain	GO:0006468	protein phosphorylation	GO:0004672|GO:0005524	protein kinase activity|ATP binding	NA	NA	GO:0006468	protein phosphorylation	GO:0004672|GO:0005524	protein kinase activity|ATP binding	NA	NA	1	1	NA	Affinity Capture-MS	1	PUBMED:25921289	1	H.sapiens	1	1
Glyma.01G202500	Glyma.09G252000	Glyma01g41100	Glyma09g38740	I1J9N4	I1L6C2	Ras-related small GTP-binding family protein	Protein kinase family protein with ARM repeat domain	GO:0007264	small GTPase mediated signal transduction	GO:0003924|GO:0005525	GTPase activity|GTP binding	GO:0005622|GO:0005634|GO:0005737	intracellular|nucleus|cytoplasm	GO:0006468	protein phosphorylation	GO:0004672|GO:0005524	protein kinase activity|ATP binding	NA	NA	0.19	0.51	NA	Negative Genetic|Synthetic Lethality	2	PUBMED:20093466|PUBMED:14764870	2	S.cerevisiae	1	2
Glyma.02G071900	Glyma.09G252000	Glyma02g07910	Glyma09g38740	I1JD52	I1L6C2	TCP-1/cpn60 chaperonin family protein	Protein kinase family protein with ARM repeat domain	GO:0044267	cellular protein metabolic process	GO:0005524	ATP binding	NA	NA	GO:0006468	protein phosphorylation	GO:0004672|GO:0005524	protein kinase activity|ATP binding	NA	NA	0.56	1	NA	MI:0676(tandem affinity purification)	1	PUBMED:19536198	1	S.cerevisiae	1	1
Glyma.02G237300	Glyma.09G252000	Glyma02g40380	Glyma09g38740	I1JHN0	I1L6C2	Leucine-rich repeat protein kinase family protein	Protein kinase family protein with ARM repeat domain	GO:0006468	protein phosphorylation	GO:0004672|GO:0005515|GO:0005524	protein kinase activity|protein binding|ATP binding	NA	NA	GO:0006468	protein phosphorylation	GO:0004672|GO:0005524	protein kinase activity|ATP binding	NA	NA	1	1	NA	Affinity Capture-MS	1	PUBMED:25921289	1	H.sapiens	1	1
Glyma.02G302500	Glyma.09G252000	Glyma02g47210	Glyma09g38740	I1JJL6	I1L6C2	HEAT SHOCK PROTEIN 81.4	Protein kinase family protein with ARM repeat domain	GO:0006457|GO:0006950	protein folding|response to stress	GO:0005524|GO:0051082	ATP binding|unfolded protein binding	NA	NA	GO:0006468	protein phosphorylation	GO:0004672|GO:0005524	protein kinase activity|ATP binding	NA	NA	0.35	1	NA	MI:0676(tandem affinity purification)	1	PUBMED:19536198	1	S.cerevisiae	1	1
Glyma.04G003000	Glyma.09G252000	Glyma04g00430	Glyma09g38740	K7KHE1	I1L6C2	ARM repeat superfamily protein	Protein kinase family protein with ARM repeat domain	NA	NA	NA	NA	NA	NA	GO:0006468	protein phosphorylation	GO:0004672|GO:0005524	protein kinase activity|ATP binding	NA	NA	NA	NA	NA	MI:0018(two hybrid)|MI:0398(two hybrid pooling approach)	2	PUBMED:14704431	1	C.elegans	1	1
Glyma.04G069100	Glyma.09G252000	Glyma04g07350	Glyma09g38740	K7KIL0	I1L6C2	RAN GTPase 3	Protein kinase family protein with ARM repeat domain	GO:0007264	small GTPase mediated signal transduction	GO:0003723|GO:0003724|GO:0005525	RNA binding|RNA helicase activity|GTP binding	GO:0005622	intracellular	GO:0006468	protein phosphorylation	GO:0004672|GO:0005524	protein kinase activity|ATP binding	NA	NA	0.19	0.51	NA	Affinity Capture-Western|IDA(in vitro reconstitution assay with recombinant protein)|MI:0676(tandem affinity purification)	3	PUBMED:17203074|PUBMED:22008473	2	S.cerevisiae	1	2
Glyma.04G255100	Glyma.09G252000	Glyma04g43440	Glyma09g38740	K7KMA4	I1L6C2	Coatomer, alpha subunit	Protein kinase family protein with ARM repeat domain	GO:0006886|GO:0016192	intracellular protein transport|vesicle-mediated transport	GO:0005198|GO:0005515	structural molecule activity|protein binding	GO:0030117|GO:0030126	membrane coat|COPI vesicle coat	GO:0006468	protein phosphorylation	GO:0004672|GO:0005524	protein kinase activity|ATP binding	NA	NA	0.2	0.3	NA	Negative Genetic	1	PUBMED:20093466	1	S.cerevisiae	1	1
Glyma.05G010300	Glyma.09G252000	Glyma05g08260	Glyma09g38740	C6TFN5	I1L6C2	RAS-related nuclear protein-1	Protein kinase family protein with ARM repeat domain	GO:0007264	small GTPase mediated signal transduction	GO:0005525	GTP binding	GO:0005622	intracellular	GO:0006468	protein phosphorylation	GO:0004672|GO:0005524	protein kinase activity|ATP binding	NA	NA	0.19	0.51	NA	Affinity Capture-Western|IDA(in vitro reconstitution assay with recombinant protein)|MI:0676(tandem affinity purification)	3	PUBMED:17203074|PUBMED:22008473	2	S.cerevisiae	1	2
Glyma.06G070500	Glyma.09G252000	Glyma06g07400	Glyma09g38740	I1K8X7	I1L6C2	RAN GTPase 3	Protein kinase family protein with ARM repeat domain	GO:0007264	small GTPase mediated signal transduction	GO:0003723|GO:0003724|GO:0005525	RNA binding|RNA helicase activity|GTP binding	GO:0005622	intracellular	GO:0006468	protein phosphorylation	GO:0004672|GO:0005524	protein kinase activity|ATP binding	NA	NA	0.19	0.51	NA	Affinity Capture-Western|IDA(in vitro reconstitution assay with recombinant protein)|MI:0676(tandem affinity purification)	3	PUBMED:17203074|PUBMED:22008473	2	S.cerevisiae	1	2
Glyma.07G006300	Glyma.09G252000	Glyma07g00820	Glyma09g38740	I1KG78	I1L6C2	Heat shock protein 70 (Hsp 70) family protein	Protein kinase family protein with ARM repeat domain	NA	NA	NA	NA	NA	NA	GO:0006468	protein phosphorylation	GO:0004672|GO:0005524	protein kinase activity|ATP binding	NA	NA	NA	NA	NA	MI:0676(tandem affinity purification)	1	PUBMED:19536198	1	S.cerevisiae	1	1
Glyma.07G184300	Glyma.09G252000	Glyma07g30290	Glyma09g38740	I1KL72	I1L6C2	mitochondrial HSO70 2	Protein kinase family protein with ARM repeat domain	NA	NA	NA	NA	NA	NA	GO:0006468	protein phosphorylation	GO:0004672|GO:0005524	protein kinase activity|ATP binding	NA	NA	NA	NA	NA	MI:0676(tandem affinity purification)	1	PUBMED:19536198	1	S.cerevisiae	1	1
Glyma.08G048700	Glyma.09G252000	Glyma08g05340	Glyma09g38740	I1KQE7	I1L6C2	transmembrane kinase 1	Protein kinase family protein with ARM repeat domain	GO:0006468	protein phosphorylation	GO:0004672|GO:0005524	protein kinase activity|ATP binding	NA	NA	GO:0006468	protein phosphorylation	GO:0004672|GO:0005524	protein kinase activity|ATP binding	NA	NA	1	1	NA	Affinity Capture-MS	1	PUBMED:25921289	1	H.sapiens	1	1
Glyma.08G065100	Glyma.09G252000	Glyma08g06950	Glyma09g38740	I1KQV7	I1L6C2	mitochondrial HSO70 2	Protein kinase family protein with ARM repeat domain	NA	NA	NA	NA	NA	NA	GO:0006468	protein phosphorylation	GO:0004672|GO:0005524	protein kinase activity|ATP binding	NA	NA	NA	NA	NA	MI:0676(tandem affinity purification)	1	PUBMED:19536198	1	S.cerevisiae	1	1
Glyma.08G135400	Glyma.09G252000	Glyma08g14390	Glyma09g38740	I1KT12	I1L6C2	RAB GTPase homolog H1D	Protein kinase family protein with ARM repeat domain	GO:0007264	small GTPase mediated signal transduction	GO:0003924|GO:0005525	GTPase activity|GTP binding	GO:0005622|GO:0005634|GO:0005737	intracellular|nucleus|cytoplasm	GO:0006468	protein phosphorylation	GO:0004672|GO:0005524	protein kinase activity|ATP binding	NA	NA	0.19	0.51	NA	Negative Genetic|Synthetic Lethality	2	PUBMED:20093466|PUBMED:14764870	2	S.cerevisiae	1	2
Glyma.08G206900	Glyma.09G252000	Glyma08g22100	Glyma09g38740	I1KV87	I1L6C2	heat shock protein 91	Protein kinase family protein with ARM repeat domain	NA	NA	NA	NA	NA	NA	GO:0006468	protein phosphorylation	GO:0004672|GO:0005524	protein kinase activity|ATP binding	NA	NA	NA	NA	NA	MI:0676(tandem affinity purification)	1	PUBMED:19536198	1	S.cerevisiae	1	1
Glyma.08G311000	Glyma.09G252000	Glyma08g42380	Glyma09g38740	K7LA10	I1L6C2	protein phosphatase 5.2	Protein kinase family protein with ARM repeat domain	NA	NA	GO:0005515|GO:0016787	protein binding|hydrolase activity	NA	NA	GO:0006468	protein phosphorylation	GO:0004672|GO:0005524	protein kinase activity|ATP binding	NA	NA	NA	0.32	NA	MI:0007(anti tag coimmunoprecipitation)|MI:0096(pull down)	2	PUBMED:25294943	1	D.melanogaster	1	1
Glyma.08G332900	Glyma.09G252000	Glyma08g44590	Glyma09g38740	D6C500	I1L6C2	HEAT SHOCK PROTEIN 81.4	Protein kinase family protein with ARM repeat domain	GO:0006457|GO:0006950	protein folding|response to stress	GO:0005524|GO:0051082	ATP binding|unfolded protein binding	NA	NA	GO:0006468	protein phosphorylation	GO:0004672|GO:0005524	protein kinase activity|ATP binding	NA	NA	0.35	1	NA	MI:0676(tandem affinity purification)	1	PUBMED:19536198	1	S.cerevisiae	1	1
Glyma.08G347800	Glyma.09G252000	Glyma08g46190	Glyma09g38740	I1KZ32	I1L6C2	Nuclear transport factor 2 (NTF2) family protein with RNA binding (RRM-RBD-RNP motifs) domain	Protein kinase family protein with ARM repeat domain	GO:0006810	transport	GO:0003676	nucleic acid binding	GO:0005622	intracellular	GO:0006468	protein phosphorylation	GO:0004672|GO:0005524	protein kinase activity|ATP binding	NA	NA	0.26	0.4	NA	Negative Genetic	1	PUBMED:20093466	1	S.cerevisiae	1	1
Glyma.09G131500	Glyma.09G252000	Glyma09g24410	Glyma09g38740	I1L314	I1L6C2	heat shock protein 90.1	Protein kinase family protein with ARM repeat domain	GO:0006457|GO:0006950	protein folding|response to stress	GO:0005524|GO:0051082	ATP binding|unfolded protein binding	NA	NA	GO:0006468	protein phosphorylation	GO:0004672|GO:0005524	protein kinase activity|ATP binding	NA	NA	0.35	1	NA	MI:0676(tandem affinity purification)	1	PUBMED:19536198	1	S.cerevisiae	1	1
Glyma.09G158200	Glyma.09G252000	Glyma09g28650	Glyma09g38740	I1L3P6	I1L6C2	TCP-1/cpn60 chaperonin family protein	Protein kinase family protein with ARM repeat domain	GO:0044267	cellular protein metabolic process	GO:0005524	ATP binding	NA	NA	GO:0006468	protein phosphorylation	GO:0004672|GO:0005524	protein kinase activity|ATP binding	NA	NA	0.56	1	NA	MI:0676(tandem affinity purification)	1	PUBMED:19536198	1	S.cerevisiae	1	1
Glyma.09G252000	Glyma.09G252000	Glyma09g38740	Glyma09g38740	I1L6C2	I1L6C2	Protein kinase family protein with ARM repeat domain	Protein kinase family protein with ARM repeat domain	GO:0006468	protein phosphorylation	GO:0004672|GO:0005524	protein kinase activity|ATP binding	NA	NA	GO:0006468	protein phosphorylation	GO:0004672|GO:0005524	protein kinase activity|ATP binding	NA	NA	1	1	NA	Affinity Capture-MS|in vivo	2	PUBMED:14759368|PUBMED:12783284	2	S.cerevisiae|H.sapiens	2	4
Glyma.01G029800	Glyma.09G252200	Glyma01g03650	Glyma09g38760	I1J584	C6SWD5	ADP-ribosylation factor A1B	CAX interacting protein 1	GO:0007264	small GTPase mediated signal transduction	GO:0005525	GTP binding	GO:0005622|GO:0005634|GO:0005737	intracellular|nucleus|cytoplasm	GO:0045454	cell redox homeostasis	GO:0009055|GO:0015035	electron carrier activity|protein disulfide oxidoreductase activity	NA	NA	0.22	0.21	NA	Co-fractionation	1	PUBMED:26344197	1	H.sapiens	1	1
Glyma.01G119900	Glyma.09G252200	Glyma01g29540	Glyma09g38760	I1J7D2	C6SWD5	CAX-interacting protein 2	CAX interacting protein 1	GO:0045454	cell redox homeostasis	GO:0009055|GO:0015035	electron carrier activity|protein disulfide oxidoreductase activity	NA	NA	GO:0045454	cell redox homeostasis	GO:0009055|GO:0015035	electron carrier activity|protein disulfide oxidoreductase activity	NA	NA	1	1	NA	PCA	1	PUBMED:24203231	1	A.thaliana	1	1
Glyma.02G009600	Glyma.09G252200	Glyma02g01260	Glyma09g38760	K7K5V1	C6SWD5	ADP-ribosylation factor A1B	CAX interacting protein 1	GO:0007264	small GTPase mediated signal transduction	GO:0005525	GTP binding	GO:0005622|GO:0005634|GO:0005737	intracellular|nucleus|cytoplasm	GO:0045454	cell redox homeostasis	GO:0009055|GO:0015035	electron carrier activity|protein disulfide oxidoreductase activity	NA	NA	0.22	0.21	NA	Co-fractionation	1	PUBMED:26344197	1	H.sapiens	1	1
Glyma.03G195000	Glyma.09G252200	Glyma03g35280	Glyma09g38760	I1JQ14	C6SWD5	Iron-sulphur cluster biosynthesis family protein	CAX interacting protein 1	NA	NA	NA	NA	NA	NA	GO:0045454	cell redox homeostasis	GO:0009055|GO:0015035	electron carrier activity|protein disulfide oxidoreductase activity	NA	NA	NA	NA	NA	Dosage Rescue	1	PUBMED:11950925	1	S.cerevisiae	1	1
Glyma.04G083100	Glyma.09G252200	Glyma04g08820	Glyma09g38760	I1JUU8	C6SWD5	Glyoxalase/Bleomycin resistance protein/Dioxygenase superfamily protein	CAX interacting protein 1	NA	NA	NA	NA	NA	NA	GO:0045454	cell redox homeostasis	GO:0009055|GO:0015035	electron carrier activity|protein disulfide oxidoreductase activity	NA	NA	NA	NA	NA	Co-fractionation	1	PUBMED:26344197	1	H.sapiens	1	1
Glyma.04G102900	Glyma.09G252200	Glyma04g11151	Glyma09g38760	K7KJA7	C6SWD5	pumilio 7	CAX interacting protein 1	NA	NA	GO:0003723	RNA binding	NA	NA	GO:0045454	cell redox homeostasis	GO:0009055|GO:0015035	electron carrier activity|protein disulfide oxidoreductase activity	NA	NA	NA	0.24	NA	Affinity Capture-RNA	1	PUBMED:23409723	1	S.cerevisiae	1	1
Glyma.04G163000	Glyma.09G252200	Glyma04g32470	Glyma09g38760	I1JWP7	C6SWD5	Mitochondrial substrate carrier family protein	CAX interacting protein 1	NA	NA	NA	NA	NA	NA	GO:0045454	cell redox homeostasis	GO:0009055|GO:0015035	electron carrier activity|protein disulfide oxidoreductase activity	NA	NA	NA	NA	NA	Positive Genetic	1	PUBMED:21623372	1	S.cerevisiae	1	1
Glyma.05G040600	Glyma.09G252200	Glyma05g02540	Glyma09g38760	I1K037	C6SWD5	histone deacetylase 6	CAX interacting protein 1	NA	NA	NA	NA	NA	NA	GO:0045454	cell redox homeostasis	GO:0009055|GO:0015035	electron carrier activity|protein disulfide oxidoreductase activity	NA	NA	NA	NA	NA	Affinity Capture-MS|MI:0676(tandem affinity purification)	2	PUBMED:16554755	1	S.cerevisiae	1	1
Glyma.06G192600	Glyma.09G252200	Glyma06g20550	Glyma09g38760	I1KCR7	C6SWD5	end binding protein 1B	CAX interacting protein 1	NA	NA	GO:0005515|GO:0008017	protein binding|microtubule binding	NA	NA	GO:0045454	cell redox homeostasis	GO:0009055|GO:0015035	electron carrier activity|protein disulfide oxidoreductase activity	NA	NA	NA	0.22	NA	MI:0397(two hybrid array)|MI:0398(two hybrid pooling approach)	2	PUBMED:19123269	1	C.elegans	1	1
Glyma.08G142700	Glyma.09G252200	Glyma08g15090	Glyma09g38760	C6SWQ3	C6SWD5	chloroplast-localized ISCA-like protein	CAX interacting protein 1	NA	NA	NA	NA	NA	NA	GO:0045454	cell redox homeostasis	GO:0009055|GO:0015035	electron carrier activity|protein disulfide oxidoreductase activity	NA	NA	NA	NA	NA	Dosage Rescue	1	PUBMED:11950925	1	S.cerevisiae	1	1
Glyma.08G143100	Glyma.09G252200	Glyma08g15150	Glyma09g38760	K7L6P2	C6SWD5	S-adenosylmethionine carrier 1	CAX interacting protein 1	NA	NA	NA	NA	NA	NA	GO:0045454	cell redox homeostasis	GO:0009055|GO:0015035	electron carrier activity|protein disulfide oxidoreductase activity	NA	NA	NA	NA	NA	Positive Genetic	1	PUBMED:21623372	1	S.cerevisiae	1	1
Glyma.08G185600	Glyma.09G252200	Glyma08g19790	Glyma09g38760	I1KUK9	C6SWD5	GNS1/SUR4 membrane protein family	CAX interacting protein 1	NA	NA	NA	NA	GO:0016021	integral component of membrane	GO:0045454	cell redox homeostasis	GO:0009055|GO:0015035	electron carrier activity|protein disulfide oxidoreductase activity	NA	NA	NA	NA	NA	Positive Genetic	1	PUBMED:21623372	1	S.cerevisiae	1	1
Glyma.08G332900	Glyma.09G252200	Glyma08g44590	Glyma09g38760	D6C500	C6SWD5	HEAT SHOCK PROTEIN 81.4	CAX interacting protein 1	GO:0006457|GO:0006950	protein folding|response to stress	GO:0005524|GO:0051082	ATP binding|unfolded protein binding	NA	NA	GO:0045454	cell redox homeostasis	GO:0009055|GO:0015035	electron carrier activity|protein disulfide oxidoreductase activity	NA	NA	0.2	0.25	NA	MI:0676(tandem affinity purification)	1	PUBMED:19536198	1	S.cerevisiae	1	1
Glyma.09G252200	Glyma.09G252200	Glyma09g38760	Glyma09g38760	C6SWD5	C6SWD5	CAX interacting protein 1	CAX interacting protein 1	GO:0045454	cell redox homeostasis	GO:0009055|GO:0015035	electron carrier activity|protein disulfide oxidoreductase activity	NA	NA	GO:0045454	cell redox homeostasis	GO:0009055|GO:0015035	electron carrier activity|protein disulfide oxidoreductase activity	NA	NA	1	1	NA	MI:0676(tandem affinity purification)|PCA	2	PUBMED:11805826|PUBMED:24203231	2	S.cerevisiae|A.thaliana	2	4
Glyma.02G045700	Glyma.09G252800	Glyma02g05120	Glyma09g38820	C6TH23	I1L6D2	S phase kinase-associated protein 1	cytochrome P450, family 97, subfamily A, polypeptide 3	GO:0006511	ubiquitin-dependent protein catabolic process	NA	NA	NA	NA	GO:0055114	oxidation-reduction process	GO:0005506|GO:0009055|GO:0016705|GO:0020037	iron ion binding|electron carrier activity|oxidoreductase activity, acting on paired donors, with incorporation or reduction of molecular oxygen|heme binding	NA	NA	0.22	NA	NA	MI:0018(two hybrid)	1	PUBMED:18692475|PUBMED:unassigned701	2	C.elegans	1	2
Glyma.03G255400	Glyma.09G252800	Glyma03g41630	Glyma09g38820	C6SXA6	I1L6D2	ubiquitin-conjugating enzyme 28	cytochrome P450, family 97, subfamily A, polypeptide 3	NA	NA	GO:0005515|GO:0016881	protein binding|acid-amino acid ligase activity	NA	NA	GO:0055114	oxidation-reduction process	GO:0005506|GO:0009055|GO:0016705|GO:0020037	iron ion binding|electron carrier activity|oxidoreductase activity, acting on paired donors, with incorporation or reduction of molecular oxygen|heme binding	NA	NA	NA	0.28	NA	MI:0018(two hybrid)|MI:0398(two hybrid pooling approach)	2	PUBMED:14704431	1	C.elegans	1	1
Glyma.04G238800	Glyma.09G252800	Glyma04g41750	Glyma09g38820	C6SX33	I1L6D2	ubiquitin conjugating enzyme 9	cytochrome P450, family 97, subfamily A, polypeptide 3	NA	NA	GO:0005515|GO:0016881	protein binding|acid-amino acid ligase activity	NA	NA	GO:0055114	oxidation-reduction process	GO:0005506|GO:0009055|GO:0016705|GO:0020037	iron ion binding|electron carrier activity|oxidoreductase activity, acting on paired donors, with incorporation or reduction of molecular oxygen|heme binding	NA	NA	NA	0.28	NA	MI:0018(two hybrid)|MI:0398(two hybrid pooling approach)	2	PUBMED:14704431	1	C.elegans	1	1
Glyma.06G124900	Glyma.09G252800	Glyma06g13020	Glyma09g38820	C6SX33	I1L6D2	ubiquitin conjugating enzyme 9	cytochrome P450, family 97, subfamily A, polypeptide 3	NA	NA	GO:0005515|GO:0016881	protein binding|acid-amino acid ligase activity	NA	NA	GO:0055114	oxidation-reduction process	GO:0005506|GO:0009055|GO:0016705|GO:0020037	iron ion binding|electron carrier activity|oxidoreductase activity, acting on paired donors, with incorporation or reduction of molecular oxygen|heme binding	NA	NA	NA	0.28	NA	MI:0018(two hybrid)|MI:0398(two hybrid pooling approach)	2	PUBMED:14704431	1	C.elegans	1	1
Glyma.08G295700	Glyma.09G252800	Glyma08g40690	Glyma09g38820	I1KXP5	I1L6D2	AMP deaminase, putative / myoadenylate deaminase, putative	cytochrome P450, family 97, subfamily A, polypeptide 3	GO:0009168	purine ribonucleoside monophosphate biosynthetic process	GO:0019239	deaminase activity	NA	NA	GO:0055114	oxidation-reduction process	GO:0005506|GO:0009055|GO:0016705|GO:0020037	iron ion binding|electron carrier activity|oxidoreductase activity, acting on paired donors, with incorporation or reduction of molecular oxygen|heme binding	NA	NA	0.23	0.18	NA	MI:0018(two hybrid)	1	PUBMED:14704431	1	C.elegans	1	1
Glyma.02G288500	Glyma.09G254500	Glyma02g45790	Glyma09g39010	I1JJ62	I1L6F3	citrate synthase 3	Diacylglycerol kinase family protein	GO:0044262	cellular carbohydrate metabolic process	GO:0046912	transferase activity, transferring acyl groups, acyl groups converted into alkyl on transfer	NA	NA	GO:0007205	protein kinase C-activating G-protein coupled receptor signaling pathway	GO:0004143	diacylglycerol kinase activity	NA	NA	0.17	0.16	NA	MI:0096(pull down)|MI:0363(inferred by author)|MI:0397(two hybrid array)|MI:0676(tandem affinity purification)	4	PUBMED:24561554|PUBMED:19402753	2	E.coli	1	2
Glyma.03G232800	Glyma.09G254700	Glyma03g39210	Glyma09g39030	I1JR71	I1L6F5	importin alpha isoform 2	ketopantoate hydroxymethyltransferase 1	GO:0006606	protein import into nucleus	GO:0005515|GO:0008565	protein binding|protein transporter activity	GO:0005634|GO:0005737	nucleus|cytoplasm	GO:0015940	pantothenate biosynthetic process	GO:0003864	3-methyl-2-oxobutanoate hydroxymethyltransferase activity	NA	NA	0.13	0.14	NA	MI:0018(two hybrid)|MI:0399(two hybrid fragment pooling approach)	2	PUBMED:11283351	1	S.cerevisiae	1	1
Glyma.07G242900	Glyma.09G254700	Glyma07g37180	Glyma09g39030	K7L3L7	I1L6F5	importin alpha isoform 1	ketopantoate hydroxymethyltransferase 1	NA	NA	GO:0005515	protein binding	NA	NA	GO:0015940	pantothenate biosynthetic process	GO:0003864	3-methyl-2-oxobutanoate hydroxymethyltransferase activity	NA	NA	NA	0.14	NA	MI:0018(two hybrid)|MI:0399(two hybrid fragment pooling approach)	2	PUBMED:11283351	1	S.cerevisiae	1	1
Glyma.09G039600	Glyma.09G254700	Glyma09g04430	Glyma09g39030	I1L0U6	I1L6F5	importin alpha isoform 2	ketopantoate hydroxymethyltransferase 1	GO:0006606	protein import into nucleus	GO:0005515|GO:0008565	protein binding|protein transporter activity	GO:0005634|GO:0005737	nucleus|cytoplasm	GO:0015940	pantothenate biosynthetic process	GO:0003864	3-methyl-2-oxobutanoate hydroxymethyltransferase activity	NA	NA	0.13	0.14	NA	MI:0018(two hybrid)|MI:0399(two hybrid fragment pooling approach)	2	PUBMED:11283351	1	S.cerevisiae	1	1
Glyma.09G254700	Glyma.09G254700	Glyma09g39030	Glyma09g39030	I1L6F5	I1L6F5	ketopantoate hydroxymethyltransferase 1	ketopantoate hydroxymethyltransferase 1	GO:0015940	pantothenate biosynthetic process	GO:0003864	3-methyl-2-oxobutanoate hydroxymethyltransferase activity	NA	NA	GO:0015940	pantothenate biosynthetic process	GO:0003864	3-methyl-2-oxobutanoate hydroxymethyltransferase activity	NA	NA	1	1	NA	MI:0018(two hybrid)|MI:0276(blue native page)|MI:0655(lambda repressor two hybrid)	3	PUBMED:10688190|PUBMED:18719252|PUBMED:16858726|PUBMED:14973045	4	S.cerevisiae|E.coli	2	8
Glyma.01G038300	Glyma.09G255200	Glyma01g04492	Glyma09g39090	K7K1N2	I1L6F8	SIN3-like 3	NAD(P)-binding Rossmann-fold superfamily protein	GO:0006355	regulation of transcription, DNA-templated	NA	NA	GO:0005634	nucleus	GO:0055114	oxidation-reduction process	GO:0016616|GO:0048037	oxidoreductase activity, acting on the CH-OH group of donors, NAD or NADP as acceptor|cofactor binding	NA	NA	0.31	NA	NA	in vivo	1	PUBMED:10766745	1	H.sapiens	1	1
Glyma.01G118900	Glyma.09G255200	Glyma01g29378	Glyma09g39090	K7K3B8	I1L6F8	Leucine-rich repeat transmembrane protein kinase	NAD(P)-binding Rossmann-fold superfamily protein	GO:0006468	protein phosphorylation	GO:0004672|GO:0005515|GO:0005524	protein kinase activity|protein binding|ATP binding	NA	NA	GO:0055114	oxidation-reduction process	GO:0016616|GO:0048037	oxidoreductase activity, acting on the CH-OH group of donors, NAD or NADP as acceptor|cofactor binding	NA	NA	0.29	0.32	NA	Affinity Capture-MS	1	PUBMED:25921289	1	H.sapiens	1	1
Glyma.01G219800	Glyma.09G255200	Glyma01g42890	Glyma09g39090	K7K577	I1L6F8	transcription factor jumonji (jmjC) domain-containing protein	NAD(P)-binding Rossmann-fold superfamily protein	GO:0055114	oxidation-reduction process	GO:0003677|GO:0005515|GO:0016706	DNA binding|protein binding|oxidoreductase activity, acting on paired donors, with incorporation or reduction of molecular oxygen, 2-oxoglutarate as one donor, and incorporation of one atom each of oxygen into both donors	GO:0005622|GO:0005634	intracellular|nucleus	GO:0055114	oxidation-reduction process	GO:0016616|GO:0048037	oxidoreductase activity, acting on the CH-OH group of donors, NAD or NADP as acceptor|cofactor binding	NA	NA	1	0.32	NA	Affinity Capture-MS	1	PUBMED:19782028	1	D.melanogaster	1	1
Glyma.02G026700	Glyma.09G255200	Glyma02g03060	Glyma09g39090	K7K633	I1L6F8	SIN3-like 4	NAD(P)-binding Rossmann-fold superfamily protein	GO:0006355	regulation of transcription, DNA-templated	NA	NA	GO:0005634	nucleus	GO:0055114	oxidation-reduction process	GO:0016616|GO:0048037	oxidoreductase activity, acting on the CH-OH group of donors, NAD or NADP as acceptor|cofactor binding	NA	NA	0.31	NA	NA	in vivo	1	PUBMED:10766745	1	H.sapiens	1	1
Glyma.02G103900	Glyma.09G255200	Glyma02g11580	Glyma09g39090	I1JE12	I1L6F8	poly(A) binding protein 8	NAD(P)-binding Rossmann-fold superfamily protein	NA	NA	GO:0003676|GO:0003723	nucleic acid binding|RNA binding	NA	NA	GO:0055114	oxidation-reduction process	GO:0016616|GO:0048037	oxidoreductase activity, acting on the CH-OH group of donors, NAD or NADP as acceptor|cofactor binding	NA	NA	NA	0.36	NA	MI:0018(two hybrid)|MI:0398(two hybrid pooling approach)	2	PUBMED:14605208	1	D.melanogaster	1	1
Glyma.02G159100	Glyma.09G255200	Glyma02g18610	Glyma09g39090	I1JFM3	I1L6F8	Flavin containing amine oxidoreductase family protein	NAD(P)-binding Rossmann-fold superfamily protein	GO:0055114	oxidation-reduction process	GO:0005515|GO:0016491	protein binding|oxidoreductase activity	NA	NA	GO:0055114	oxidation-reduction process	GO:0016616|GO:0048037	oxidoreductase activity, acting on the CH-OH group of donors, NAD or NADP as acceptor|cofactor binding	NA	NA	1	0.48	NA	Affinity Capture-MS|Affinity Capture-Western|IDA(in vitro reconstitution assay with recombinant protein)|MI:0006(anti bait coimmunoprecipitation)	4	PUBMED:16079794|PUBMED:16140033|PUBMED:26186194|PUBMED:17967884|PUBMED:20547759|PUBMED:17392792	6	H.sapiens|M.musculus	2	12
Glyma.02G162500	Glyma.09G255200	Glyma02g21830	Glyma09g39090	C6T992	I1L6F8	Single-stranded nucleic acid binding R3H protein	NAD(P)-binding Rossmann-fold superfamily protein	NA	NA	GO:0003676	nucleic acid binding	NA	NA	GO:0055114	oxidation-reduction process	GO:0016616|GO:0048037	oxidoreductase activity, acting on the CH-OH group of donors, NAD or NADP as acceptor|cofactor binding	NA	NA	NA	0.36	NA	MI:0018(two hybrid)|MI:0397(two hybrid array)	2	PUBMED:21798944	1	A.thaliana	1	1
Glyma.02G185900	Glyma.09G255200	Glyma02g32370	Glyma09g39090	I1JG98	I1L6F8	Cyclin-like family protein	NAD(P)-binding Rossmann-fold superfamily protein	NA	NA	GO:0017025	TBP-class protein binding	NA	NA	GO:0055114	oxidation-reduction process	GO:0016616|GO:0048037	oxidoreductase activity, acting on the CH-OH group of donors, NAD or NADP as acceptor|cofactor binding	NA	NA	NA	0.14	NA	IDA(in vitro reconstitution assay with recombinant protein)	1	PUBMED:11959865	1	H.sapiens	1	1
Glyma.02G208700	Glyma.09G255200	Glyma02g37120	Glyma09g39090	C6TGW2	I1L6F8	general regulatory factor 2	NAD(P)-binding Rossmann-fold superfamily protein	NA	NA	NA	NA	NA	NA	GO:0055114	oxidation-reduction process	GO:0016616|GO:0048037	oxidoreductase activity, acting on the CH-OH group of donors, NAD or NADP as acceptor|cofactor binding	NA	NA	NA	NA	NA	MI:0027(cosedimentation)|MI:0029(cosedimentation through density gradient)	2	PUBMED:16615898|PUBMED:20818332	2	M.musculus|D.melanogaster	2	4
Glyma.02G224900	Glyma.09G255200	Glyma02g39000	Glyma09g39090	I1JHB2	I1L6F8	Homeodomain-like transcriptional regulator	NAD(P)-binding Rossmann-fold superfamily protein	NA	NA	GO:0003682	chromatin binding	NA	NA	GO:0055114	oxidation-reduction process	GO:0016616|GO:0048037	oxidoreductase activity, acting on the CH-OH group of donors, NAD or NADP as acceptor|cofactor binding	NA	NA	NA	0.18	NA	Affinity Capture-MS	1	PUBMED:26186194	1	H.sapiens	1	1
Glyma.03G036800	Glyma.09G255200	Glyma03g04500	Glyma09g39090	Q42808	I1L6F8	TATA binding protein 2	NAD(P)-binding Rossmann-fold superfamily protein	GO:0006352	DNA-templated transcription, initiation	GO:0003677	DNA binding	NA	NA	GO:0055114	oxidation-reduction process	GO:0016616|GO:0048037	oxidoreductase activity, acting on the CH-OH group of donors, NAD or NADP as acceptor|cofactor binding	NA	NA	0.25	0.32	NA	IDA(in vitro reconstitution assay with recombinant protein)	1	PUBMED:11959865	1	H.sapiens	1	1
Glyma.03G129700	Glyma.09G255200	Glyma03g28530	Glyma09g39090	I1JN71	I1L6F8	cystathionine beta-lyase	NAD(P)-binding Rossmann-fold superfamily protein	GO:0008152|GO:0009058	metabolic process|biosynthetic process	GO:0030170	pyridoxal phosphate binding	NA	NA	GO:0055114	oxidation-reduction process	GO:0016616|GO:0048037	oxidoreductase activity, acting on the CH-OH group of donors, NAD or NADP as acceptor|cofactor binding	NA	NA	0.6	0.61	NA	Co-fractionation	1	PUBMED:26344197	1	H.sapiens	1	1
Glyma.03G158300	Glyma.09G255200	Glyma03g31490	Glyma09g39090	I1JNY5	I1L6F8	histone acetyltransferase of the GNAT family 1	NAD(P)-binding Rossmann-fold superfamily protein	NA	NA	GO:0005515|GO:0008080	protein binding|N-acetyltransferase activity	NA	NA	GO:0055114	oxidation-reduction process	GO:0016616|GO:0048037	oxidoreductase activity, acting on the CH-OH group of donors, NAD or NADP as acceptor|cofactor binding	NA	NA	NA	0.27	NA	Affinity Capture-Western|Biochemical Activity|IDA(in vitro reconstitution assay with recombinant protein)|in vitro	4	PUBMED:16122695|PUBMED:9824164|PUBMED:15834423	3	H.sapiens	1	3
Glyma.04G000200	Glyma.09G255200	Glyma13g06010	Glyma09g39090	I1LWR2	I1L6F8	histone deacetylase 1	NAD(P)-binding Rossmann-fold superfamily protein	NA	NA	NA	NA	NA	NA	GO:0055114	oxidation-reduction process	GO:0016616|GO:0048037	oxidoreductase activity, acting on the CH-OH group of donors, NAD or NADP as acceptor|cofactor binding	NA	NA	NA	NA	NA	Affinity Capture-MS|Affinity Capture-Western|IDA(in vitro reconstitution assay with recombinant protein)|MI:0007(anti tag coimmunoprecipitation)|in vitro|in vivo	6	PUBMED:23752268|PUBMED:10995736|PUBMED:18765668|PUBMED:11022042|PUBMED:9650586	5	H.sapiens	1	5
Glyma.04G039800	Glyma.09G255200	Glyma04g04220	Glyma09g39090	K7KHZ0	I1L6F8	RING/U-box superfamily protein	NAD(P)-binding Rossmann-fold superfamily protein	NA	NA	GO:0005515|GO:0008270|GO:0046872	protein binding|zinc ion binding|metal ion binding	NA	NA	GO:0055114	oxidation-reduction process	GO:0016616|GO:0048037	oxidoreductase activity, acting on the CH-OH group of donors, NAD or NADP as acceptor|cofactor binding	NA	NA	NA	0.36	NA	MI:0018(two hybrid)	1	PUBMED:24722188	1	H.sapiens	1	1
Glyma.04G043300	Glyma.09G255200	Glyma04g04590	Glyma09g39090	K7KI15	I1L6F8	WD-40 repeat family protein	NAD(P)-binding Rossmann-fold superfamily protein	NA	NA	GO:0005515	protein binding	NA	NA	GO:0055114	oxidation-reduction process	GO:0016616|GO:0048037	oxidoreductase activity, acting on the CH-OH group of donors, NAD or NADP as acceptor|cofactor binding	NA	NA	NA	0.27	NA	MI:0096(pull down)	1	PUBMED:18309295	1	D.melanogaster	1	1
Glyma.04G049300	Glyma.09G255200	Glyma04g05200	Glyma09g39090	K7KI54	I1L6F8	homeobox from Arabidopsis thaliana	NAD(P)-binding Rossmann-fold superfamily protein	GO:0006355	regulation of transcription, DNA-templated	GO:0003677|GO:0003700|GO:0043565	DNA binding|transcription factor activity, sequence-specific DNA binding|sequence-specific DNA binding	GO:0005634	nucleus	GO:0055114	oxidation-reduction process	GO:0016616|GO:0048037	oxidoreductase activity, acting on the CH-OH group of donors, NAD or NADP as acceptor|cofactor binding	NA	NA	0.31	0.32	NA	MI:0018(two hybrid)|MI:0397(two hybrid array)|MI:1112(two hybrid prey pooling approach)|MI:1356(validated two hybrid)	4	PUBMED:25416956	1	H.sapiens	1	1
Glyma.04G064300	Glyma.09G255200	Glyma04g06820	Glyma09g39090	I1JUA1	I1L6F8	tyrosyl-DNA phosphodiesterase-related	NAD(P)-binding Rossmann-fold superfamily protein	GO:0006281	DNA repair	GO:0005515|GO:0008081	protein binding|phosphoric diester hydrolase activity	GO:0005634	nucleus	GO:0055114	oxidation-reduction process	GO:0016616|GO:0048037	oxidoreductase activity, acting on the CH-OH group of donors, NAD or NADP as acceptor|cofactor binding	NA	NA	0.29	0.27	NA	MI:0018(two hybrid)|MI:0397(two hybrid array)	2	PUBMED:21798944	1	A.thaliana	1	1
Glyma.05G100500	Glyma.09G255200	Glyma05g21580	Glyma09g39090	I1K293	I1L6F8	WD-40 repeat family protein	NAD(P)-binding Rossmann-fold superfamily protein	NA	NA	GO:0005515	protein binding	NA	NA	GO:0055114	oxidation-reduction process	GO:0016616|GO:0048037	oxidoreductase activity, acting on the CH-OH group of donors, NAD or NADP as acceptor|cofactor binding	NA	NA	NA	0.27	NA	Affinity Capture-Western|MI:0096(pull down)	2	PUBMED:18374649|PUBMED:18309295	2	H.sapiens|D.melanogaster	2	4
Glyma.05G208400	Glyma.09G255200	Glyma05g37760	Glyma09g39090	I1K6H8	I1L6F8	GMP synthase (glutamine-hydrolyzing), putative / glutamine amidotransferase, putative	NAD(P)-binding Rossmann-fold superfamily protein	GO:0006164|GO:0006177|GO:0006529|GO:0006541	purine nucleotide biosynthetic process|GMP biosynthetic process|asparagine biosynthetic process|glutamine metabolic process	GO:0003922|GO:0004066|GO:0005524|GO:0016787	GMP synthase (glutamine-hydrolyzing) activity|asparagine synthase (glutamine-hydrolyzing) activity|ATP binding|hydrolase activity	NA	NA	GO:0055114	oxidation-reduction process	GO:0016616|GO:0048037	oxidoreductase activity, acting on the CH-OH group of donors, NAD or NADP as acceptor|cofactor binding	NA	NA	0.29	0.32	NA	MI:0018(two hybrid)|MI:0398(two hybrid pooling approach)	2	PUBMED:14605208	1	D.melanogaster	1	1
Glyma.06G043800	Glyma.09G255200	Glyma06g04670	Glyma09g39090	K7KT21	I1L6F8	WD-40 repeat family protein	NAD(P)-binding Rossmann-fold superfamily protein	NA	NA	GO:0005515	protein binding	NA	NA	GO:0055114	oxidation-reduction process	GO:0016616|GO:0048037	oxidoreductase activity, acting on the CH-OH group of donors, NAD or NADP as acceptor|cofactor binding	NA	NA	NA	0.27	NA	Affinity Capture-Western	1	PUBMED:18374649	1	H.sapiens	1	1
Glyma.06G178200	Glyma.09G255200	Glyma06g18790	Glyma09g39090	I1KCC0	I1L6F8	methyltransferase 1	NAD(P)-binding Rossmann-fold superfamily protein	GO:0006306	DNA methylation	GO:0003677|GO:0008168	DNA binding|methyltransferase activity	NA	NA	GO:0055114	oxidation-reduction process	GO:0016616|GO:0048037	oxidoreductase activity, acting on the CH-OH group of donors, NAD or NADP as acceptor|cofactor binding	NA	NA	0.23	0.32	NA	Co-localization	1	PUBMED:17972916	1	H.sapiens	1	1
Glyma.06G216400	Glyma.09G255200	Glyma06g24730	Glyma09g39090	I1KDB0	I1L6F8	myb-like HTH transcriptional regulator family protein	NAD(P)-binding Rossmann-fold superfamily protein	NA	NA	GO:0003682	chromatin binding	NA	NA	GO:0055114	oxidation-reduction process	GO:0016616|GO:0048037	oxidoreductase activity, acting on the CH-OH group of donors, NAD or NADP as acceptor|cofactor binding	NA	NA	NA	0.18	NA	MI:0018(two hybrid)	1	PUBMED:21044950	1	H.sapiens	1	1
Glyma.06G225500	Glyma.09G255200	Glyma06g30860	Glyma09g39090	I1KDI6	I1L6F8	Cellulose synthase family protein	NAD(P)-binding Rossmann-fold superfamily protein	GO:0030244	cellulose biosynthetic process	GO:0016760	cellulose synthase (UDP-forming) activity	GO:0016020	membrane	GO:0055114	oxidation-reduction process	GO:0016616|GO:0048037	oxidoreductase activity, acting on the CH-OH group of donors, NAD or NADP as acceptor|cofactor binding	NA	NA	0.18	0.15	NA	MI:0018(two hybrid)|MI:0397(two hybrid array)	2	PUBMED:21798944	1	A.thaliana	1	1
Glyma.06G311400	Glyma.09G255200	Glyma06g46850	Glyma09g39090	I1KFK3	I1L6F8	nuclear factor Y, subunit C11	NAD(P)-binding Rossmann-fold superfamily protein	NA	NA	GO:0043565	sequence-specific DNA binding	GO:0005622	intracellular	GO:0055114	oxidation-reduction process	GO:0016616|GO:0048037	oxidoreductase activity, acting on the CH-OH group of donors, NAD or NADP as acceptor|cofactor binding	NA	NA	NA	0.25	NA	MI:0018(two hybrid)|MI:0398(two hybrid pooling approach)	2	PUBMED:14605208	1	D.melanogaster	1	1
Glyma.06G315900	Glyma.09G255200	Glyma06g47330	Glyma09g39090	K7KYI1	I1L6F8	Transducin/WD40 repeat-like superfamily protein	NAD(P)-binding Rossmann-fold superfamily protein	NA	NA	GO:0005515	protein binding	NA	NA	GO:0055114	oxidation-reduction process	GO:0016616|GO:0048037	oxidoreductase activity, acting on the CH-OH group of donors, NAD or NADP as acceptor|cofactor binding	NA	NA	NA	0.27	NA	MI:0018(two hybrid)	1	PUBMED:21900206	1	H.sapiens	1	1
Glyma.07G000400	Glyma.09G255200	Glyma07g00230	Glyma09g39090	I1KG14	I1L6F8	histone acetyltransferase of the CBP family 12	NAD(P)-binding Rossmann-fold superfamily protein	GO:0006355	regulation of transcription, DNA-templated	GO:0003712|GO:0004402|GO:0005515|GO:0008270	transcription cofactor activity|histone acetyltransferase activity|protein binding|zinc ion binding	GO:0005634	nucleus	GO:0055114	oxidation-reduction process	GO:0016616|GO:0048037	oxidoreductase activity, acting on the CH-OH group of donors, NAD or NADP as acceptor|cofactor binding	NA	NA	0.31	0.28	NA	Affinity Capture-Western|IDA(in vitro reconstitution assay with recombinant protein)|in vitro	3	PUBMED:16122695|PUBMED:15834423	2	H.sapiens	1	2
Glyma.07G173100	Glyma.09G255200	Glyma07g27390	Glyma09g39090	K7L2C1	I1L6F8	transmembrane kinase 1	NAD(P)-binding Rossmann-fold superfamily protein	GO:0006468	protein phosphorylation	GO:0004672|GO:0005524	protein kinase activity|ATP binding	NA	NA	GO:0055114	oxidation-reduction process	GO:0016616|GO:0048037	oxidoreductase activity, acting on the CH-OH group of donors, NAD or NADP as acceptor|cofactor binding	NA	NA	0.29	0.32	NA	Affinity Capture-MS	1	PUBMED:25921289	1	H.sapiens	1	1
Glyma.07G215300	Glyma.09G255200	Glyma07g33860	Glyma09g39090	I1KM25	I1L6F8	poly(A) binding protein 8	NAD(P)-binding Rossmann-fold superfamily protein	NA	NA	GO:0003676|GO:0003723	nucleic acid binding|RNA binding	NA	NA	GO:0055114	oxidation-reduction process	GO:0016616|GO:0048037	oxidoreductase activity, acting on the CH-OH group of donors, NAD or NADP as acceptor|cofactor binding	NA	NA	NA	0.36	NA	MI:0018(two hybrid)|MI:0398(two hybrid pooling approach)	2	PUBMED:14605208	1	D.melanogaster	1	1
Glyma.07G246800	Glyma.09G255200	Glyma07g37630	Glyma09g39090	I1KMY0	I1L6F8	P-loop containing nucleoside triphosphate hydrolases superfamily protein	NAD(P)-binding Rossmann-fold superfamily protein	GO:0007018	microtubule-based movement	GO:0003777|GO:0005524|GO:0008017	microtubule motor activity|ATP binding|microtubule binding	NA	NA	GO:0055114	oxidation-reduction process	GO:0016616|GO:0048037	oxidoreductase activity, acting on the CH-OH group of donors, NAD or NADP as acceptor|cofactor binding	NA	NA	0.21	0.32	NA	Phenotypic Suppression	1	PUBMED:25232944	1	A.thaliana	1	1
Glyma.07G247300	Glyma.09G255200	Glyma07g37680	Glyma09g39090	K7L3P0	I1L6F8	protein arginine methyltransferase 4A	NAD(P)-binding Rossmann-fold superfamily protein	GO:0006479	protein methylation	GO:0008168|GO:0008276|GO:0016740	methyltransferase activity|protein methyltransferase activity|transferase activity	GO:0005737	cytoplasm	GO:0055114	oxidation-reduction process	GO:0016616|GO:0048037	oxidoreductase activity, acting on the CH-OH group of donors, NAD or NADP as acceptor|cofactor binding	NA	NA	0.22	0.3	NA	Co-fractionation	1	PUBMED:26344197	1	H.sapiens	1	1
Glyma.08G095400	Glyma.09G255200	Glyma08g10100	Glyma09g39090	I1KRT2	I1L6F8	CDK inhibitor P21 binding protein	NAD(P)-binding Rossmann-fold superfamily protein	NA	NA	NA	NA	NA	NA	GO:0055114	oxidation-reduction process	GO:0016616|GO:0048037	oxidoreductase activity, acting on the CH-OH group of donors, NAD or NADP as acceptor|cofactor binding	NA	NA	NA	NA	NA	MI:0018(two hybrid)|MI:0398(two hybrid pooling approach)	2	PUBMED:14605208	1	D.melanogaster	1	1
Glyma.08G295700	Glyma.09G255200	Glyma08g40690	Glyma09g39090	I1KXP5	I1L6F8	AMP deaminase, putative / myoadenylate deaminase, putative	NAD(P)-binding Rossmann-fold superfamily protein	GO:0009168	purine ribonucleoside monophosphate biosynthetic process	GO:0019239	deaminase activity	NA	NA	GO:0055114	oxidation-reduction process	GO:0016616|GO:0048037	oxidoreductase activity, acting on the CH-OH group of donors, NAD or NADP as acceptor|cofactor binding	NA	NA	0.23	0.18	NA	Affinity Capture-MS	1	PUBMED:26186194	1	H.sapiens	1	1
Glyma.09G255200	Glyma.09G255200	Glyma09g39090	Glyma09g39090	I1L6F8	I1L6F8	NAD(P)-binding Rossmann-fold superfamily protein	NAD(P)-binding Rossmann-fold superfamily protein	GO:0055114	oxidation-reduction process	GO:0016616|GO:0048037	oxidoreductase activity, acting on the CH-OH group of donors, NAD or NADP as acceptor|cofactor binding	NA	NA	GO:0055114	oxidation-reduction process	GO:0016616|GO:0048037	oxidoreductase activity, acting on the CH-OH group of donors, NAD or NADP as acceptor|cofactor binding	NA	NA	1	1	NA	Affinity Capture-Western|MI:0007(anti tag coimmunoprecipitation)|MI:0018(two hybrid)|MI:0397(two hybrid array)|in vitro|in vivo	6	PUBMED:19754958|PUBMED:20361981|PUBMED:21468031|PUBMED:11889033|PUBMED:16940173|PUBMED:17972097|PUBMED:21798944|PUBMED:21988832|PUBMED:24722188|PUBMED:25416956|PUBMED:9858600|PUBMED:11313276	12	H.sapiens|D.melanogaster|A.thaliana|M.musculus	4	48
Glyma.01G029600	Glyma.09G255500	Glyma01g03610	Glyma09g39130	I1J582	K7LG20	Transducin/WD40 repeat-like superfamily protein	Ribosomal L5P family protein	NA	NA	GO:0005515	protein binding	NA	NA	GO:0006412	translation	GO:0003735	structural constituent of ribosome	GO:0005840	ribosome	NA	0.2	NA	MI:0363(inferred by author)	1	PUBMED:16429126	1	S.cerevisiae	1	1
Glyma.01G201000	Glyma.09G255500	Glyma01g40920	Glyma09g39130	I1J9L7	K7LG20	plastid ribosomal protein l11	Ribosomal L5P family protein	GO:0006412	translation	GO:0003735	structural constituent of ribosome	GO:0005840	ribosome	GO:0006412	translation	GO:0003735	structural constituent of ribosome	GO:0005840	ribosome	1	1	1	MI:0071(molecular sieving)	1	PUBMED:385308	1	E.coli	1	1
Glyma.02G131600	Glyma.09G255500	Glyma02g14870	Glyma09g39130	K7K833	K7LG20	Class I glutamine amidotransferase-like superfamily protein	Ribosomal L5P family protein	NA	NA	NA	NA	NA	NA	GO:0006412	translation	GO:0003735	structural constituent of ribosome	GO:0005840	ribosome	NA	NA	NA	MI:0096(pull down)	1	PUBMED:20889753	1	E.coli	1	1
Glyma.02G205700	Glyma.09G255500	Glyma02g36710	Glyma09g39130	I1JGR6	K7LG20	Translation initiation factor 3 protein	Ribosomal L5P family protein	GO:0006413	translational initiation	GO:0003743	translation initiation factor activity	NA	NA	GO:0006412	translation	GO:0003735	structural constituent of ribosome	GO:0005840	ribosome	0.43	0.16	NA	MI:0096(pull down)|MI:0676(tandem affinity purification)	2	PUBMED:15690043	1	E.coli	1	1
Glyma.02G294900	Glyma.09G255500	Glyma02g46430	Glyma09g39130	I1JJE0	K7LG20	trigger factor type chaperone family protein	Ribosomal L5P family protein	GO:0006457|GO:0015031	protein folding|protein transport	NA	NA	NA	NA	GO:0006412	translation	GO:0003735	structural constituent of ribosome	GO:0005840	ribosome	0.42	NA	NA	MI:0096(pull down)	1	PUBMED:19737520	1	E.coli	1	1
Glyma.03G129100	Glyma.09G255500	Glyma03g28476	Glyma09g39130	K7KEQ2	K7LG20	pyrroline-5- carboxylate (P5C) reductase	Ribosomal L5P family protein	GO:0006098|GO:0055114	pentose-phosphate shunt|oxidation-reduction process	GO:0004616	phosphogluconate dehydrogenase (decarboxylating) activity	NA	NA	GO:0006412	translation	GO:0003735	structural constituent of ribosome	GO:0005840	ribosome	0.34	0.15	NA	MI:0363(inferred by author)|MI:0676(tandem affinity purification)	2	PUBMED:19402753	1	E.coli	1	1
Glyma.03G171400	Glyma.09G255500	Glyma03g32881	Glyma09g39130	P0CG89	K7LG20	Histone superfamily protein	Ribosomal L5P family protein	GO:0006352	DNA-templated transcription, initiation	GO:0003677	DNA binding	GO:0005634	nucleus	GO:0006412	translation	GO:0003735	structural constituent of ribosome	GO:0005840	ribosome	0.34	0.23	0.36	Affinity Capture-MS	1	PUBMED:22199229	1	S.cerevisiae	1	1
Glyma.04G008700	Glyma.09G255500	Glyma04g01078	Glyma09g39130	K7KHH1	K7LG20	zinc knuckle (CCHC-type) family protein	Ribosomal L5P family protein	NA	NA	GO:0003676|GO:0008270	nucleic acid binding|zinc ion binding	NA	NA	GO:0006412	translation	GO:0003735	structural constituent of ribosome	GO:0005840	ribosome	NA	0.24	NA	Affinity Capture-MS	1	PUBMED:21277287	1	S.cerevisiae	1	1
Glyma.04G078700	Glyma.09G255500	Glyma04g08330	Glyma09g39130	I1JUQ6	K7LG20	tRNA (guanine-N-7) methyltransferase	Ribosomal L5P family protein	GO:0006400	tRNA modification	GO:0008176	tRNA (guanine-N7-)-methyltransferase activity	NA	NA	GO:0006412	translation	GO:0003735	structural constituent of ribosome	GO:0005840	ribosome	0.35	0.14	NA	MI:0096(pull down)|MI:0363(inferred by author)|MI:0676(tandem affinity purification)	3	PUBMED:15690043|PUBMED:19402753	2	E.coli	1	2
Glyma.04G102900	Glyma.09G255500	Glyma04g11151	Glyma09g39130	K7KJA7	K7LG20	pumilio 7	Ribosomal L5P family protein	NA	NA	GO:0003723	RNA binding	NA	NA	GO:0006412	translation	GO:0003735	structural constituent of ribosome	GO:0005840	ribosome	NA	0.22	NA	Affinity Capture-RNA	1	PUBMED:23409723	1	S.cerevisiae	1	1
Glyma.04G134300	Glyma.09G255500	Glyma04g16890	Glyma09g39130	C6TCI4	K7LG20	Ribosomal protein L27 family protein	Ribosomal L5P family protein	GO:0006412	translation	GO:0003735	structural constituent of ribosome	GO:0005622|GO:0005840	intracellular|ribosome	GO:0006412	translation	GO:0003735	structural constituent of ribosome	GO:0005840	ribosome	1	1	1	MI:0096(pull down)	1	PUBMED:16606699	1	E.coli	1	1
Glyma.04G200000	Glyma.09G255500	Glyma04g37700	Glyma09g39130	K7KL92	K7LG20	Polynucleotide adenylyltransferase family protein	Ribosomal L5P family protein	GO:0006396	RNA processing	GO:0003723|GO:0016779	RNA binding|nucleotidyltransferase activity	NA	NA	GO:0006412	translation	GO:0003735	structural constituent of ribosome	GO:0005840	ribosome	0.49	0.22	NA	MI:0363(inferred by author)|MI:0676(tandem affinity purification)	2	PUBMED:19402753	1	E.coli	1	1
Glyma.05G070500	Glyma.09G255500	Glyma05g06110	Glyma09g39130	I1K115	K7LG20	Phosphoribosyltransferase family protein	Ribosomal L5P family protein	GO:0009116|GO:0009165	nucleoside metabolic process|nucleotide biosynthetic process	GO:0000287|GO:0004749	magnesium ion binding|ribose phosphate diphosphokinase activity	NA	NA	GO:0006412	translation	GO:0003735	structural constituent of ribosome	GO:0005840	ribosome	0.38	0.19	NA	MI:0676(tandem affinity purification)	1	PUBMED:15690043	1	E.coli	1	1
Glyma.05G188600	Glyma.09G255500	Glyma05g32200	Glyma09g39130	C6SZA4	K7LG20	Histone superfamily protein	Ribosomal L5P family protein	NA	NA	GO:0003677	DNA binding	NA	NA	GO:0006412	translation	GO:0003735	structural constituent of ribosome	GO:0005840	ribosome	NA	0.23	NA	Affinity Capture-MS	1	PUBMED:22199229	1	S.cerevisiae	1	1
Glyma.05G188700	Glyma.09G255500	Glyma05g32210	Glyma09g39130	C6SZA4	K7LG20	Histone superfamily protein	Ribosomal L5P family protein	NA	NA	GO:0003677	DNA binding	NA	NA	GO:0006412	translation	GO:0003735	structural constituent of ribosome	GO:0005840	ribosome	NA	0.23	NA	Affinity Capture-MS	1	PUBMED:22199229	1	S.cerevisiae	1	1
Glyma.05G189900	Glyma.09G255500	Glyma05g32340	Glyma09g39130	I1K4X3	K7LG20	Amino acid kinase family protein	Ribosomal L5P family protein	NA	NA	NA	NA	NA	NA	GO:0006412	translation	GO:0003735	structural constituent of ribosome	GO:0005840	ribosome	NA	NA	NA	MI:0096(pull down)|MI:0676(tandem affinity purification)	2	PUBMED:15690043	1	E.coli	1	1
Glyma.05G240100	Glyma.09G255500	Glyma05g34490	Glyma09g39130	I1K5J0	K7LG20	glutathione peroxidase 3	Ribosomal L5P family protein	GO:0006979|GO:0055114	response to oxidative stress|oxidation-reduction process	GO:0004602|GO:0016209|GO:0016491	glutathione peroxidase activity|antioxidant activity|oxidoreductase activity	NA	NA	GO:0006412	translation	GO:0003735	structural constituent of ribosome	GO:0005840	ribosome	0.34	0.25	NA	MI:0096(pull down)	1	PUBMED:16606699	1	E.coli	1	1
Glyma.06G008500	Glyma.09G255500	Glyma06g01087	Glyma09g39130	K7KSE0	K7LG20	zinc knuckle (CCHC-type) family protein	Ribosomal L5P family protein	NA	NA	GO:0003676|GO:0008270	nucleic acid binding|zinc ion binding	NA	NA	GO:0006412	translation	GO:0003735	structural constituent of ribosome	GO:0005840	ribosome	NA	0.24	NA	Affinity Capture-MS	1	PUBMED:21277287	1	S.cerevisiae	1	1
Glyma.07G165000	Glyma.09G255500	Glyma07g21440	Glyma09g39130	C6SXU5	K7LG20	nudix hydrolase homolog 25	Ribosomal L5P family protein	NA	NA	GO:0016787	hydrolase activity	NA	NA	GO:0006412	translation	GO:0003735	structural constituent of ribosome	GO:0005840	ribosome	NA	0.26	NA	MI:0096(pull down)|MI:0363(inferred by author)|MI:0676(tandem affinity purification)	3	PUBMED:15690043|PUBMED:19402753	2	E.coli	1	2
Glyma.07G202500	Glyma.09G255500	Glyma07g32360	Glyma09g39130	C6SZA4	K7LG20	Histone superfamily protein	Ribosomal L5P family protein	NA	NA	GO:0003677	DNA binding	NA	NA	GO:0006412	translation	GO:0003735	structural constituent of ribosome	GO:0005840	ribosome	NA	0.23	NA	Affinity Capture-MS	1	PUBMED:22199229	1	S.cerevisiae	1	1
Glyma.08G135700	Glyma.09G255500	Glyma08g14420	Glyma09g39130	K7L6H3	K7LG20	Ribosomal protein L23/L15e family protein	Ribosomal L5P family protein	GO:0006412	translation	GO:0003735	structural constituent of ribosome	GO:0005840	ribosome	GO:0006412	translation	GO:0003735	structural constituent of ribosome	GO:0005840	ribosome	1	1	1	MI:0096(pull down)|MI:0363(inferred by author)|MI:0676(tandem affinity purification)	3	PUBMED:15690043|PUBMED:19402753	2	E.coli	1	2
Glyma.08G147500	Glyma.09G255500	Glyma08g15610	Glyma09g39130	I1KTG2	K7LG20	Amino acid kinase family protein	Ribosomal L5P family protein	NA	NA	NA	NA	NA	NA	GO:0006412	translation	GO:0003735	structural constituent of ribosome	GO:0005840	ribosome	NA	NA	NA	MI:0096(pull down)|MI:0676(tandem affinity purification)	2	PUBMED:15690043	1	E.coli	1	1
Glyma.08G162600	Glyma.09G255500	Glyma08g17290	Glyma09g39130	I1KTV3	K7LG20	Ribosomal protein L18e/L15 superfamily protein	Ribosomal L5P family protein	NA	NA	NA	NA	NA	NA	GO:0006412	translation	GO:0003735	structural constituent of ribosome	GO:0005840	ribosome	NA	NA	NA	Affinity Capture-MS|MI:0676(tandem affinity purification)	2	PUBMED:11805826|PUBMED:16429126	2	S.cerevisiae	1	2
Glyma.08G227400	Glyma.09G255500	Glyma08g24380	Glyma09g39130	C6SZA4	K7LG20	Histone superfamily protein	Ribosomal L5P family protein	NA	NA	GO:0003677	DNA binding	NA	NA	GO:0006412	translation	GO:0003735	structural constituent of ribosome	GO:0005840	ribosome	NA	0.23	NA	Affinity Capture-MS	1	PUBMED:22199229	1	S.cerevisiae	1	1
Glyma.08G245000	Glyma.09G255500	Glyma08g26880	Glyma09g39130	C6SZA4	K7LG20	Histone superfamily protein	Ribosomal L5P family protein	NA	NA	GO:0003677	DNA binding	NA	NA	GO:0006412	translation	GO:0003735	structural constituent of ribosome	GO:0005840	ribosome	NA	0.23	NA	Affinity Capture-MS	1	PUBMED:22199229	1	S.cerevisiae	1	1
Glyma.08G287600	Glyma.09G255500	Glyma08g39710	Glyma09g39130	I1KXG4	K7LG20	Radical SAM superfamily protein	Ribosomal L5P family protein	NA	NA	GO:0003824|GO:0051536	catalytic activity|iron-sulfur cluster binding	NA	NA	GO:0006412	translation	GO:0003735	structural constituent of ribosome	GO:0005840	ribosome	NA	0.3	NA	MI:0096(pull down)|MI:0363(inferred by author)|MI:0676(tandem affinity purification)	3	PUBMED:15690043|PUBMED:19402753	2	E.coli	1	2
Glyma.09G002700	Glyma.09G255500	Glyma09g00500	Glyma09g39130	I1KZR9	K7LG20	indigoidine synthase A family protein	Ribosomal L5P family protein	NA	NA	GO:0016798	hydrolase activity, acting on glycosyl bonds	NA	NA	GO:0006412	translation	GO:0003735	structural constituent of ribosome	GO:0005840	ribosome	NA	0.2	NA	MI:0096(pull down)	1	PUBMED:16606699	1	E.coli	1	1
Glyma.09G007300	Glyma.09G255500	Glyma09g00980	Glyma09g39130	I1KZW0	K7LG20	Ribosomal protein L4/L1 family	Ribosomal L5P family protein	GO:0006412	translation	GO:0003735	structural constituent of ribosome	GO:0005840	ribosome	GO:0006412	translation	GO:0003735	structural constituent of ribosome	GO:0005840	ribosome	1	1	1	MI:0096(pull down)|MI:0363(inferred by author)|MI:0676(tandem affinity purification)	3	PUBMED:15690043|PUBMED:19402753	2	E.coli	1	2
Glyma.09G244900	Glyma.09G255500	Glyma09g38010	Glyma09g39130	I1L645	K7LG20	Aldolase-type TIM barrel family protein	Ribosomal L5P family protein	GO:0009058	biosynthetic process	NA	NA	NA	NA	GO:0006412	translation	GO:0003735	structural constituent of ribosome	GO:0005840	ribosome	0.57	NA	NA	MI:0096(pull down)|MI:0363(inferred by author)|MI:0676(tandem affinity purification)	3	PUBMED:15690043|PUBMED:19402753	2	E.coli	1	2
Glyma.09G247500	Glyma.09G255500	Glyma09g38300	Glyma09g39130	I1L672	K7LG20	LETM1-like protein	Ribosomal L5P family protein	NA	NA	NA	NA	NA	NA	GO:0006412	translation	GO:0003735	structural constituent of ribosome	GO:0005840	ribosome	NA	NA	NA	Affinity Capture-MS	1	PUBMED:16476776	1	S.cerevisiae	1	1
Glyma.09G252200	Glyma.09G255500	Glyma09g38760	Glyma09g39130	C6SWD5	K7LG20	CAX interacting protein 1	Ribosomal L5P family protein	GO:0045454	cell redox homeostasis	GO:0009055|GO:0015035	electron carrier activity|protein disulfide oxidoreductase activity	NA	NA	GO:0006412	translation	GO:0003735	structural constituent of ribosome	GO:0005840	ribosome	0.22	0.21	NA	MI:0096(pull down)	1	PUBMED:16606699	1	E.coli	1	1
Glyma.01G192100	Glyma.09G256000	Glyma01g39950	Glyma09g39190	I1J9C8	I1L6G6	casein kinase alpha 1	MAP kinase 4	GO:0006468	protein phosphorylation	GO:0004672|GO:0005524	protein kinase activity|ATP binding	NA	NA	GO:0006468|GO:0009103	protein phosphorylation|lipopolysaccharide biosynthetic process	GO:0004672|GO:0005524|GO:0016773	protein kinase activity|ATP binding|phosphotransferase activity, alcohol group as acceptor	GO:0016020	membrane	1	1	NA	Negative Genetic	1	PUBMED:21127252	1	S.cerevisiae	1	1
Glyma.01G222000	Glyma.09G256000	Glyma01g43100	Glyma09g39190	C6TG52	I1L6G6	MAP kinase 4	MAP kinase 4	GO:0006468	protein phosphorylation	GO:0004672|GO:0005524	protein kinase activity|ATP binding	NA	NA	GO:0006468|GO:0009103	protein phosphorylation|lipopolysaccharide biosynthetic process	GO:0004672|GO:0005524|GO:0016773	protein kinase activity|ATP binding|phosphotransferase activity, alcohol group as acceptor	GO:0016020	membrane	1	1	NA	Biochemical Activity|FRET|MI:0018(two hybrid)|MI:0424(protein kinase assay)	4	PUBMED:23953117|PUBMED:8049522|PUBMED:18077328|PUBMED:15020407	4	S.cerevisiae	1	4
Glyma.02G164700	Glyma.09G256000	Glyma02g24612	Glyma09g39190	K7K8T5	I1L6G6	LEUNIG_homolog	MAP kinase 4	NA	NA	GO:0005515	protein binding	NA	NA	GO:0006468|GO:0009103	protein phosphorylation|lipopolysaccharide biosynthetic process	GO:0004672|GO:0005524|GO:0016773	protein kinase activity|ATP binding|phosphotransferase activity, alcohol group as acceptor	GO:0016020	membrane	NA	0.3	NA	Phenotypic Suppression	1	PUBMED:20421603	1	S.cerevisiae	1	1
Glyma.02G172800	Glyma.09G256000	Glyma02g29160	Glyma09g39190	I1JG11	I1L6G6	actin 1	MAP kinase 4	NA	NA	NA	NA	NA	NA	GO:0006468|GO:0009103	protein phosphorylation|lipopolysaccharide biosynthetic process	GO:0004672|GO:0005524|GO:0016773	protein kinase activity|ATP binding|phosphotransferase activity, alcohol group as acceptor	GO:0016020	membrane	NA	NA	NA	Synthetic Haploinsufficiency	1	PUBMED:17167106	1	S.cerevisiae	1	1
Glyma.02G174100	Glyma.09G256000	Glyma02g29380	Glyma09g39190	K7K936	I1L6G6	SNF2 domain-containing protein / helicase domain-containing protein	MAP kinase 4	NA	NA	GO:0003676|GO:0003677|GO:0004386|GO:0005524|GO:0008026	nucleic acid binding|DNA binding|helicase activity|ATP binding|ATP-dependent helicase activity	NA	NA	GO:0006468|GO:0009103	protein phosphorylation|lipopolysaccharide biosynthetic process	GO:0004672|GO:0005524|GO:0016773	protein kinase activity|ATP binding|phosphotransferase activity, alcohol group as acceptor	GO:0016020	membrane	NA	1	NA	Negative Genetic	1	PUBMED:21127252	1	S.cerevisiae	1	1
Glyma.02G186300	Glyma.09G256000	Glyma02g32980	Glyma09g39190	I1JGA1	I1L6G6	MAP kinase kinase 6	MAP kinase 4	GO:0006468	protein phosphorylation	GO:0004672|GO:0005524	protein kinase activity|ATP binding	NA	NA	GO:0006468|GO:0009103	protein phosphorylation|lipopolysaccharide biosynthetic process	GO:0004672|GO:0005524|GO:0016773	protein kinase activity|ATP binding|phosphotransferase activity, alcohol group as acceptor	GO:0016020	membrane	1	1	NA	Biochemical Activity|MI:0018(two hybrid)|PCA	3	PUBMED:20802223|PUBMED:21575092|PUBMED:19513235	3	A.thaliana	1	3
Glyma.02G208700	Glyma.09G256000	Glyma02g37120	Glyma09g39190	C6TGW2	I1L6G6	general regulatory factor 2	MAP kinase 4	NA	NA	NA	NA	NA	NA	GO:0006468|GO:0009103	protein phosphorylation|lipopolysaccharide biosynthetic process	GO:0004672|GO:0005524|GO:0016773	protein kinase activity|ATP binding|phosphotransferase activity, alcohol group as acceptor	GO:0016020	membrane	NA	NA	NA	Negative Genetic	1	PUBMED:17314980	1	S.cerevisiae	1	1
Glyma.02G295600	Glyma.09G256000	Glyma02g46510	Glyma09g39190	I1JJE9	I1L6G6	protein phosphatase X 2	MAP kinase 4	NA	NA	GO:0016787	hydrolase activity	NA	NA	GO:0006468|GO:0009103	protein phosphorylation|lipopolysaccharide biosynthetic process	GO:0004672|GO:0005524|GO:0016773	protein kinase activity|ATP binding|phosphotransferase activity, alcohol group as acceptor	GO:0016020	membrane	NA	0.34	NA	Negative Genetic	1	PUBMED:21127252	1	S.cerevisiae	1	1
Glyma.02G302500	Glyma.09G256000	Glyma02g47210	Glyma09g39190	I1JJL6	I1L6G6	HEAT SHOCK PROTEIN 81.4	MAP kinase 4	GO:0006457|GO:0006950	protein folding|response to stress	GO:0005524|GO:0051082	ATP binding|unfolded protein binding	NA	NA	GO:0006468|GO:0009103	protein phosphorylation|lipopolysaccharide biosynthetic process	GO:0004672|GO:0005524|GO:0016773	protein kinase activity|ATP binding|phosphotransferase activity, alcohol group as acceptor	GO:0016020	membrane	0.35	1	NA	Biochemical Activity	1	PUBMED:16319894	1	S.cerevisiae	1	1
Glyma.03G016500	Glyma.09G256000	Glyma03g01850	Glyma09g39190	I1JKE0	I1L6G6	shaggy-like protein kinase 32	MAP kinase 4	GO:0006468	protein phosphorylation	GO:0004672|GO:0005524	protein kinase activity|ATP binding	NA	NA	GO:0006468|GO:0009103	protein phosphorylation|lipopolysaccharide biosynthetic process	GO:0004672|GO:0005524|GO:0016773	protein kinase activity|ATP binding|phosphotransferase activity, alcohol group as acceptor	GO:0016020	membrane	1	1	NA	Negative Genetic	1	PUBMED:21127252	1	S.cerevisiae	1	1
Glyma.03G138000	Glyma.09G256000	Glyma03g29450	Glyma09g39190	I1JNE0	I1L6G6	calcium-dependent protein kinase 19	MAP kinase 4	GO:0006468|GO:0009103	protein phosphorylation|lipopolysaccharide biosynthetic process	GO:0004672|GO:0005509|GO:0005524|GO:0016773	protein kinase activity|calcium ion binding|ATP binding|phosphotransferase activity, alcohol group as acceptor	GO:0016020	membrane	GO:0006468|GO:0009103	protein phosphorylation|lipopolysaccharide biosynthetic process	GO:0004672|GO:0005524|GO:0016773	protein kinase activity|ATP binding|phosphotransferase activity, alcohol group as acceptor	GO:0016020	membrane	1	1	1	Biochemical Activity	1	PUBMED:16319894	1	S.cerevisiae	1	1
Glyma.03G144800	Glyma.09G256000	Glyma03g30110	Glyma09g39190	I1JNK9	I1L6G6	actin-11	MAP kinase 4	NA	NA	NA	NA	NA	NA	GO:0006468|GO:0009103	protein phosphorylation|lipopolysaccharide biosynthetic process	GO:0004672|GO:0005524|GO:0016773	protein kinase activity|ATP binding|phosphotransferase activity, alcohol group as acceptor	GO:0016020	membrane	NA	NA	NA	Synthetic Haploinsufficiency	1	PUBMED:17167106	1	S.cerevisiae	1	1
Glyma.04G043300	Glyma.09G256000	Glyma04g04590	Glyma09g39190	K7KI15	I1L6G6	WD-40 repeat family protein	MAP kinase 4	NA	NA	GO:0005515	protein binding	NA	NA	GO:0006468|GO:0009103	protein phosphorylation|lipopolysaccharide biosynthetic process	GO:0004672|GO:0005524|GO:0016773	protein kinase activity|ATP binding|phosphotransferase activity, alcohol group as acceptor	GO:0016020	membrane	NA	0.3	NA	Positive Genetic	1	PUBMED:17314980	1	S.cerevisiae	1	1
Glyma.04G099900	Glyma.09G256000	Glyma04g10820	Glyma09g39190	I1JVB9	I1L6G6	GF14 protein phi chain	MAP kinase 4	NA	NA	NA	NA	NA	NA	GO:0006468|GO:0009103	protein phosphorylation|lipopolysaccharide biosynthetic process	GO:0004672|GO:0005524|GO:0016773	protein kinase activity|ATP binding|phosphotransferase activity, alcohol group as acceptor	GO:0016020	membrane	NA	NA	NA	Negative Genetic	1	PUBMED:17314980	1	S.cerevisiae	1	1
Glyma.04G175300	Glyma.09G256000	Glyma04g34440	Glyma09g39190	I1JWZ6	I1L6G6	calcium-dependent protein kinase 1	MAP kinase 4	GO:0006468|GO:0009103	protein phosphorylation|lipopolysaccharide biosynthetic process	GO:0004672|GO:0005509|GO:0005524|GO:0016773	protein kinase activity|calcium ion binding|ATP binding|phosphotransferase activity, alcohol group as acceptor	GO:0016020	membrane	GO:0006468|GO:0009103	protein phosphorylation|lipopolysaccharide biosynthetic process	GO:0004672|GO:0005524|GO:0016773	protein kinase activity|ATP binding|phosphotransferase activity, alcohol group as acceptor	GO:0016020	membrane	1	1	1	Biochemical Activity	1	PUBMED:16319894	1	S.cerevisiae	1	1
Glyma.04G215900	Glyma.09G256000	Glyma04g39380	Glyma09g39190	I1JY56	I1L6G6	actin 7	MAP kinase 4	NA	NA	NA	NA	NA	NA	GO:0006468|GO:0009103	protein phosphorylation|lipopolysaccharide biosynthetic process	GO:0004672|GO:0005524|GO:0016773	protein kinase activity|ATP binding|phosphotransferase activity, alcohol group as acceptor	GO:0016020	membrane	NA	NA	NA	Synthetic Haploinsufficiency	1	PUBMED:17167106	1	S.cerevisiae	1	1
Glyma.05G000900	Glyma.09G256000	Glyma05g09290	Glyma09g39190	C6TAA6	I1L6G6	actin-11	MAP kinase 4	NA	NA	NA	NA	NA	NA	GO:0006468|GO:0009103	protein phosphorylation|lipopolysaccharide biosynthetic process	GO:0004672|GO:0005524|GO:0016773	protein kinase activity|ATP binding|phosphotransferase activity, alcohol group as acceptor	GO:0016020	membrane	NA	NA	NA	Synthetic Haploinsufficiency	1	PUBMED:17167106	1	S.cerevisiae	1	1
Glyma.05G030800	Glyma.09G256000	Glyma05g01470	Glyma09g39190	I1JZT6	I1L6G6	calcium-dependent protein kinase 30	MAP kinase 4	GO:0006468|GO:0009103	protein phosphorylation|lipopolysaccharide biosynthetic process	GO:0004672|GO:0005509|GO:0005524|GO:0016773	protein kinase activity|calcium ion binding|ATP binding|phosphotransferase activity, alcohol group as acceptor	GO:0016020	membrane	GO:0006468|GO:0009103	protein phosphorylation|lipopolysaccharide biosynthetic process	GO:0004672|GO:0005524|GO:0016773	protein kinase activity|ATP binding|phosphotransferase activity, alcohol group as acceptor	GO:0016020	membrane	1	1	1	Biochemical Activity	1	PUBMED:16319894	1	S.cerevisiae	1	1
Glyma.05G071000	Glyma.09G256000	Glyma05g06220	Glyma09g39190	K7KNB3	I1L6G6	LEUNIG_homolog	MAP kinase 4	NA	NA	GO:0005515	protein binding	NA	NA	GO:0006468|GO:0009103	protein phosphorylation|lipopolysaccharide biosynthetic process	GO:0004672|GO:0005524|GO:0016773	protein kinase activity|ATP binding|phosphotransferase activity, alcohol group as acceptor	GO:0016020	membrane	NA	0.3	NA	Phenotypic Suppression	1	PUBMED:20421603	1	S.cerevisiae	1	1
Glyma.05G100500	Glyma.09G256000	Glyma05g21580	Glyma09g39190	I1K293	I1L6G6	WD-40 repeat family protein	MAP kinase 4	NA	NA	GO:0005515	protein binding	NA	NA	GO:0006468|GO:0009103	protein phosphorylation|lipopolysaccharide biosynthetic process	GO:0004672|GO:0005524|GO:0016773	protein kinase activity|ATP binding|phosphotransferase activity, alcohol group as acceptor	GO:0016020	membrane	NA	0.3	NA	Positive Genetic	1	PUBMED:17314980	1	S.cerevisiae	1	1
Glyma.05G104200	Glyma.09G256000	Glyma05g22250	Glyma09g39190	I1K2C5	I1L6G6	casein kinase alpha 1	MAP kinase 4	GO:0006468	protein phosphorylation	GO:0004672|GO:0005524	protein kinase activity|ATP binding	NA	NA	GO:0006468|GO:0009103	protein phosphorylation|lipopolysaccharide biosynthetic process	GO:0004672|GO:0005524|GO:0016773	protein kinase activity|ATP binding|phosphotransferase activity, alcohol group as acceptor	GO:0016020	membrane	1	1	NA	Negative Genetic	1	PUBMED:21127252	1	S.cerevisiae	1	1
Glyma.05G190800	Glyma.09G256000	Glyma05g32430	Glyma09g39190	I1K4Y3	I1L6G6	Transducin/WD40 repeat-like superfamily protein	MAP kinase 4	NA	NA	GO:0005515	protein binding	NA	NA	GO:0006468|GO:0009103	protein phosphorylation|lipopolysaccharide biosynthetic process	GO:0004672|GO:0005524|GO:0016773	protein kinase activity|ATP binding|phosphotransferase activity, alcohol group as acceptor	GO:0016020	membrane	NA	0.3	NA	Negative Genetic	1	PUBMED:17314980	1	S.cerevisiae	1	1
Glyma.05G211000	Glyma.09G256000	Glyma05g37480	Glyma09g39190	I1K6E8	I1L6G6	MAP kinase 4	MAP kinase 4	GO:0006468	protein phosphorylation	GO:0004672|GO:0005524	protein kinase activity|ATP binding	NA	NA	GO:0006468|GO:0009103	protein phosphorylation|lipopolysaccharide biosynthetic process	GO:0004672|GO:0005524|GO:0016773	protein kinase activity|ATP binding|phosphotransferase activity, alcohol group as acceptor	GO:0016020	membrane	1	1	NA	Biochemical Activity|FRET|MI:0018(two hybrid)|MI:0424(protein kinase assay)	4	PUBMED:23953117|PUBMED:8049522|PUBMED:18077328|PUBMED:15020407	4	S.cerevisiae	1	4
Glyma.06G013000	Glyma.09G256000	Glyma06g01510	Glyma09g39190	I1K777	I1L6G6	GTP binding protein beta 1	MAP kinase 4	NA	NA	GO:0005515	protein binding	NA	NA	GO:0006468|GO:0009103	protein phosphorylation|lipopolysaccharide biosynthetic process	GO:0004672|GO:0005524|GO:0016773	protein kinase activity|ATP binding|phosphotransferase activity, alcohol group as acceptor	GO:0016020	membrane	NA	0.3	NA	MI:0018(two hybrid)|Phenotypic Enhancement|Synthetic Rescue	3	PUBMED:15020407|PUBMED:1946350|PUBMED:15620357	3	S.cerevisiae	1	3
Glyma.06G029700	Glyma.09G256000	Glyma06g03270	Glyma09g39190	I1K7P7	I1L6G6	mitogen-activated protein kinase 1	MAP kinase 4	GO:0006468|GO:0009103	protein phosphorylation|lipopolysaccharide biosynthetic process	GO:0004672|GO:0005524|GO:0016773	protein kinase activity|ATP binding|phosphotransferase activity, alcohol group as acceptor	GO:0016020	membrane	GO:0006468|GO:0009103	protein phosphorylation|lipopolysaccharide biosynthetic process	GO:0004672|GO:0005524|GO:0016773	protein kinase activity|ATP binding|phosphotransferase activity, alcohol group as acceptor	GO:0016020	membrane	1	1	1	MI:0018(two hybrid)	1	PUBMED:12456655	1	A.thaliana	1	1
Glyma.06G101500	Glyma.09G256000	Glyma06g10650	Glyma09g39190	I1K9V7	I1L6G6	general regulatory factor 2	MAP kinase 4	NA	NA	NA	NA	NA	NA	GO:0006468|GO:0009103	protein phosphorylation|lipopolysaccharide biosynthetic process	GO:0004672|GO:0005524|GO:0016773	protein kinase activity|ATP binding|phosphotransferase activity, alcohol group as acceptor	GO:0016020	membrane	NA	NA	NA	Negative Genetic	1	PUBMED:17314980	1	S.cerevisiae	1	1
Glyma.06G189600	Glyma.09G256000	Glyma06g20170	Glyma09g39190	I1KCN9	I1L6G6	calcium-dependent protein kinase 1	MAP kinase 4	GO:0006468|GO:0009103	protein phosphorylation|lipopolysaccharide biosynthetic process	GO:0004672|GO:0005509|GO:0005524|GO:0016773	protein kinase activity|calcium ion binding|ATP binding|phosphotransferase activity, alcohol group as acceptor	GO:0016020	membrane	GO:0006468|GO:0009103	protein phosphorylation|lipopolysaccharide biosynthetic process	GO:0004672|GO:0005524|GO:0016773	protein kinase activity|ATP binding|phosphotransferase activity, alcohol group as acceptor	GO:0016020	membrane	1	1	1	Biochemical Activity	1	PUBMED:16319894	1	S.cerevisiae	1	1
Glyma.06G290500	Glyma.09G256000	Glyma06g44493	Glyma09g39190	K7KY19	I1L6G6	ATP binding;protein kinases;protein serine/threonine kinases	MAP kinase 4	GO:0006468	protein phosphorylation	GO:0004672|GO:0005524	protein kinase activity|ATP binding	NA	NA	GO:0006468|GO:0009103	protein phosphorylation|lipopolysaccharide biosynthetic process	GO:0004672|GO:0005524|GO:0016773	protein kinase activity|ATP binding|phosphotransferase activity, alcohol group as acceptor	GO:0016020	membrane	1	1	NA	Positive Genetic	1	PUBMED:19269370	1	S.cerevisiae	1	1
Glyma.07G066800	Glyma.09G256000	Glyma07g07270	Glyma09g39190	I1KI59	I1L6G6	MAP kinase 4	MAP kinase 4	GO:0006468|GO:0009103	protein phosphorylation|lipopolysaccharide biosynthetic process	GO:0004672|GO:0005524|GO:0016773	protein kinase activity|ATP binding|phosphotransferase activity, alcohol group as acceptor	GO:0016020	membrane	GO:0006468|GO:0009103	protein phosphorylation|lipopolysaccharide biosynthetic process	GO:0004672|GO:0005524|GO:0016773	protein kinase activity|ATP binding|phosphotransferase activity, alcohol group as acceptor	GO:0016020	membrane	1	1	1	Biochemical Activity|FRET|MI:0018(two hybrid)|MI:0424(protein kinase assay)	4	PUBMED:23953117|PUBMED:8049522|PUBMED:18077328|PUBMED:15020407	4	S.cerevisiae	1	4
Glyma.07G076700	Glyma.09G256000	Glyma07g08320	Glyma09g39190	I1KIG9	I1L6G6	shaggy-like protein kinase 32	MAP kinase 4	GO:0006468	protein phosphorylation	GO:0004672|GO:0005524	protein kinase activity|ATP binding	NA	NA	GO:0006468|GO:0009103	protein phosphorylation|lipopolysaccharide biosynthetic process	GO:0004672|GO:0005524|GO:0016773	protein kinase activity|ATP binding|phosphotransferase activity, alcohol group as acceptor	GO:0016020	membrane	1	1	NA	Negative Genetic	1	PUBMED:21127252	1	S.cerevisiae	1	1
Glyma.07G151000	Glyma.09G256000	Glyma07g18310	Glyma09g39190	I1KKF7	I1L6G6	calcium-dependent protein kinase 13	MAP kinase 4	GO:0006468	protein phosphorylation	GO:0004672|GO:0005509|GO:0005524	protein kinase activity|calcium ion binding|ATP binding	NA	NA	GO:0006468|GO:0009103	protein phosphorylation|lipopolysaccharide biosynthetic process	GO:0004672|GO:0005524|GO:0016773	protein kinase activity|ATP binding|phosphotransferase activity, alcohol group as acceptor	GO:0016020	membrane	1	1	NA	Biochemical Activity	1	PUBMED:16319894	1	S.cerevisiae	1	1
Glyma.07G206200	Glyma.09G256000	Glyma07g32750	Glyma09g39190	I1KLU0	I1L6G6	MAP kinase 6	MAP kinase 4	GO:0006468|GO:0009103	protein phosphorylation|lipopolysaccharide biosynthetic process	GO:0004672|GO:0005524|GO:0016773	protein kinase activity|ATP binding|phosphotransferase activity, alcohol group as acceptor	GO:0016020	membrane	GO:0006468|GO:0009103	protein phosphorylation|lipopolysaccharide biosynthetic process	GO:0004672|GO:0005524|GO:0016773	protein kinase activity|ATP binding|phosphotransferase activity, alcohol group as acceptor	GO:0016020	membrane	1	1	1	Phenotypic Enhancement|Phenotypic Suppression	2	PUBMED:20932477|PUBMED:9744864	2	S.cerevisiae	1	2
Glyma.08G017400	Glyma.09G256000	Glyma08g02060	Glyma09g39190	I1KPE6	I1L6G6	MAP kinase 4	MAP kinase 4	GO:0006468	protein phosphorylation	GO:0004672|GO:0005524	protein kinase activity|ATP binding	NA	NA	GO:0006468|GO:0009103	protein phosphorylation|lipopolysaccharide biosynthetic process	GO:0004672|GO:0005524|GO:0016773	protein kinase activity|ATP binding|phosphotransferase activity, alcohol group as acceptor	GO:0016020	membrane	1	1	NA	Biochemical Activity|FRET|MI:0018(two hybrid)|MI:0424(protein kinase assay)	4	PUBMED:23953117|PUBMED:8049522|PUBMED:18077328|PUBMED:15020407	4	S.cerevisiae	1	4
Glyma.08G078600	Glyma.09G256000	Glyma08g08330	Glyma09g39190	I1KR96	I1L6G6	cell division control 2	MAP kinase 4	GO:0006468	protein phosphorylation	GO:0004672|GO:0005524	protein kinase activity|ATP binding	NA	NA	GO:0006468|GO:0009103	protein phosphorylation|lipopolysaccharide biosynthetic process	GO:0004672|GO:0005524|GO:0016773	protein kinase activity|ATP binding|phosphotransferase activity, alcohol group as acceptor	GO:0016020	membrane	1	1	NA	Phenotypic Suppression	1	PUBMED:18256288	1	S.cerevisiae	1	1
Glyma.08G182200	Glyma.09G256000	Glyma08g19420	Glyma09g39190	I1KUG6	I1L6G6	actin-11	MAP kinase 4	NA	NA	NA	NA	NA	NA	GO:0006468|GO:0009103	protein phosphorylation|lipopolysaccharide biosynthetic process	GO:0004672|GO:0005524|GO:0016773	protein kinase activity|ATP binding|phosphotransferase activity, alcohol group as acceptor	GO:0016020	membrane	NA	NA	NA	Synthetic Haploinsufficiency	1	PUBMED:17167106	1	S.cerevisiae	1	1
Glyma.08G264900	Glyma.09G256000	Glyma08g33545	Glyma09g39190	K7L915	I1L6G6	phototropin 2	MAP kinase 4	GO:0006355|GO:0006468|GO:0007165	regulation of transcription, DNA-templated|protein phosphorylation|signal transduction	GO:0004672|GO:0004871|GO:0005515|GO:0005524	protein kinase activity|signal transducer activity|protein binding|ATP binding	NA	NA	GO:0006468|GO:0009103	protein phosphorylation|lipopolysaccharide biosynthetic process	GO:0004672|GO:0005524|GO:0016773	protein kinase activity|ATP binding|phosphotransferase activity, alcohol group as acceptor	GO:0016020	membrane	1	1	NA	Positive Genetic	1	PUBMED:19269370|PUBMED:21127252	2	S.cerevisiae	1	2
Glyma.09G030000	Glyma.09G256000	Glyma09g03470	Glyma09g39190	F8SMC5	I1L6G6	cell division control 2	MAP kinase 4	GO:0006468	protein phosphorylation	GO:0004672|GO:0005524	protein kinase activity|ATP binding	NA	NA	GO:0006468|GO:0009103	protein phosphorylation|lipopolysaccharide biosynthetic process	GO:0004672|GO:0005524|GO:0016773	protein kinase activity|ATP binding|phosphotransferase activity, alcohol group as acceptor	GO:0016020	membrane	1	1	NA	Phenotypic Suppression	1	PUBMED:18256288	1	S.cerevisiae	1	1
Glyma.09G111200	Glyma.09G256000	Glyma09g17040	Glyma09g39190	K7LD67	I1L6G6	actin 1	MAP kinase 4	NA	NA	NA	NA	NA	NA	GO:0006468|GO:0009103	protein phosphorylation|lipopolysaccharide biosynthetic process	GO:0004672|GO:0005524|GO:0016773	protein kinase activity|ATP binding|phosphotransferase activity, alcohol group as acceptor	GO:0016020	membrane	NA	NA	NA	Synthetic Haploinsufficiency	1	PUBMED:17167106	1	S.cerevisiae	1	1
Glyma.09G131500	Glyma.09G256000	Glyma09g24410	Glyma09g39190	I1L314	I1L6G6	heat shock protein 90.1	MAP kinase 4	GO:0006457|GO:0006950	protein folding|response to stress	GO:0005524|GO:0051082	ATP binding|unfolded protein binding	NA	NA	GO:0006468|GO:0009103	protein phosphorylation|lipopolysaccharide biosynthetic process	GO:0004672|GO:0005524|GO:0016773	protein kinase activity|ATP binding|phosphotransferase activity, alcohol group as acceptor	GO:0016020	membrane	0.35	1	NA	Biochemical Activity	1	PUBMED:16319894	1	S.cerevisiae	1	1
Glyma.09G135100	Glyma.09G256000	Glyma09g24970	Glyma09g39190	I1L345	I1L6G6	Protein kinase superfamily protein	MAP kinase 4	GO:0006468	protein phosphorylation	GO:0004672|GO:0005524	protein kinase activity|ATP binding	NA	NA	GO:0006468|GO:0009103	protein phosphorylation|lipopolysaccharide biosynthetic process	GO:0004672|GO:0005524|GO:0016773	protein kinase activity|ATP binding|phosphotransferase activity, alcohol group as acceptor	GO:0016020	membrane	1	1	NA	Negative Genetic	1	PUBMED:21127252	1	S.cerevisiae	1	1
Glyma.09G256000	Glyma.09G256000	Glyma09g39190	Glyma09g39190	I1L6G6	I1L6G6	MAP kinase 4	MAP kinase 4	GO:0006468|GO:0009103	protein phosphorylation|lipopolysaccharide biosynthetic process	GO:0004672|GO:0005524|GO:0016773	protein kinase activity|ATP binding|phosphotransferase activity, alcohol group as acceptor	GO:0016020	membrane	GO:0006468|GO:0009103	protein phosphorylation|lipopolysaccharide biosynthetic process	GO:0004672|GO:0005524|GO:0016773	protein kinase activity|ATP binding|phosphotransferase activity, alcohol group as acceptor	GO:0016020	membrane	1	1	1	Biochemical Activity|FRET|MI:0018(two hybrid)|MI:0424(protein kinase assay)	4	PUBMED:23953117|PUBMED:8049522|PUBMED:18077328|PUBMED:15020407|PUBMED:19513235	5	S.cerevisiae|A.thaliana	2	10
Glyma.02G208700	Glyma.09G256600	Glyma02g37120	Glyma09g39260	C6TGW2	K7LG26	general regulatory factor 2	Pentatricopeptide repeat (PPR) superfamily protein	NA	NA	NA	NA	NA	NA	NA	NA	NA	NA	NA	NA	NA	NA	NA	MI:0027(cosedimentation)	1	PUBMED:16615898	1	M.musculus	1	1
Glyma.01G148100	Glyma.09G256700	Glyma01g35083	Glyma09g39270	K7K3X8	I1L6H1	GTP-binding protein Obg/CgtA	Quinoprotein amine dehydrogenase, beta chain-like; RIC1-like guanyl-nucleotide exchange factor	GO:0015684	ferrous iron transport	GO:0005525|GO:0015093	GTP binding|ferrous iron transmembrane transporter activity	GO:0016021	integral component of membrane	NA	NA	NA	NA	NA	NA	NA	NA	NA	MI:0018(two hybrid)|MI:0398(two hybrid pooling approach)	2	PUBMED:14704431	1	C.elegans	1	1
Glyma.09G140600	Glyma.09G256700	Glyma09g26070	Glyma09g39270	I1L387	I1L6H1	NA	Quinoprotein amine dehydrogenase, beta chain-like; RIC1-like guanyl-nucleotide exchange factor	NA	NA	NA	NA	NA	NA	NA	NA	NA	NA	NA	NA	NA	NA	NA	MI:0018(two hybrid)|MI:0398(two hybrid pooling approach)	2	PUBMED:14704431	1	C.elegans	1	1
Glyma.01G193700	Glyma.09G257600	Glyma01g40140	Glyma09g39351	C6TAH8	K7LG33	voltage dependent anion channel 2	transferases;folic acid binding	GO:0055085	transmembrane transport	NA	NA	GO:0005741	mitochondrial outer membrane	NA	NA	NA	NA	NA	NA	NA	NA	NA	Affinity Capture-MS|MI:0007(anti tag coimmunoprecipitation)	2	PUBMED:11805837	1	S.cerevisiae	1	1
Glyma.01G202600	Glyma.09G257600	Glyma01g41110	Glyma09g39351	I1J9N5	K7LG33	RNA helicase, putative	transferases;folic acid binding	GO:0000184	nuclear-transcribed mRNA catabolic process, nonsense-mediated decay	GO:0003677|GO:0004386|GO:0005524|GO:0008270|GO:0016787	DNA binding|helicase activity|ATP binding|zinc ion binding|hydrolase activity	GO:0005737	cytoplasm	NA	NA	NA	NA	NA	NA	NA	NA	NA	Affinity Capture-RNA	1	PUBMED:18087042	1	S.cerevisiae	1	1
Glyma.02G205600	Glyma.09G257600	Glyma02g36700	Glyma09g39351	I1JGR5	K7LG33	heat shock protein 70B	transferases;folic acid binding	NA	NA	NA	NA	NA	NA	NA	NA	NA	NA	NA	NA	NA	NA	NA	MI:0096(pull down)	1	PUBMED:14690591	1	S.cerevisiae	1	1
Glyma.04G008700	Glyma.09G257600	Glyma04g01078	Glyma09g39351	K7KHH1	K7LG33	zinc knuckle (CCHC-type) family protein	transferases;folic acid binding	NA	NA	GO:0003676|GO:0008270	nucleic acid binding|zinc ion binding	NA	NA	NA	NA	NA	NA	NA	NA	NA	NA	NA	Affinity Capture-RNA	1	PUBMED:21232131	1	S.cerevisiae	1	1
Glyma.04G123600	Glyma.09G257600	Glyma04g14770	Glyma09g39351	I1JVV3	K7LG33	actin binding	transferases;folic acid binding	NA	NA	GO:0005515	protein binding	NA	NA	NA	NA	NA	NA	NA	NA	NA	NA	NA	MI:0096(pull down)	1	PUBMED:14690591	1	S.cerevisiae	1	1
Glyma.06G008500	Glyma.09G257600	Glyma06g01087	Glyma09g39351	K7KSE0	K7LG33	zinc knuckle (CCHC-type) family protein	transferases;folic acid binding	NA	NA	GO:0003676|GO:0008270	nucleic acid binding|zinc ion binding	NA	NA	NA	NA	NA	NA	NA	NA	NA	NA	NA	Affinity Capture-RNA	1	PUBMED:21232131	1	S.cerevisiae	1	1
Glyma.06G196800	Glyma.09G257600	Glyma06g21190	Glyma09g39351	K7KW04	K7LG33	actin binding	transferases;folic acid binding	NA	NA	GO:0005515	protein binding	NA	NA	NA	NA	NA	NA	NA	NA	NA	NA	NA	MI:0096(pull down)	1	PUBMED:14690591	1	S.cerevisiae	1	1
Glyma.07G272400	Glyma.09G257600	Glyma07g40231	Glyma09g39351	K7L432	K7LG33	cullin-associated and neddylation dissociated	transferases;folic acid binding	NA	NA	NA	NA	NA	NA	NA	NA	NA	NA	NA	NA	NA	NA	NA	Affinity Capture-MS	1	PUBMED:21145461	1	H.sapiens	1	1
Glyma.08G296700	Glyma.09G257600	Glyma08g40800	Glyma09g39351	I1KXQ3	K7LG33	voltage dependent anion channel 1	transferases;folic acid binding	GO:0055085	transmembrane transport	NA	NA	GO:0005741	mitochondrial outer membrane	NA	NA	NA	NA	NA	NA	NA	NA	NA	Affinity Capture-MS|MI:0007(anti tag coimmunoprecipitation)	2	PUBMED:11805837	1	S.cerevisiae	1	1
Glyma.05G035700	Glyma.09G257800	Glyma05g01980	Glyma09g39370	I1JZY3	I1L6I1	ubiquitin-conjugating enzyme 5	ubiquitin-conjugating enzyme 5	NA	NA	GO:0016881	acid-amino acid ligase activity	NA	NA	NA	NA	GO:0016881	acid-amino acid ligase activity	NA	NA	NA	1	NA	Biochemical Activity	1	PUBMED:20061386	1	H.sapiens	1	1
Glyma.06G034500	Glyma.09G257800	Glyma06g03760	Glyma09g39370	I1K7U3	I1L6I1	RING/U-box superfamily protein	ubiquitin-conjugating enzyme 5	NA	NA	GO:0005515|GO:0008270|GO:0046872	protein binding|zinc ion binding|metal ion binding	NA	NA	NA	NA	GO:0016881	acid-amino acid ligase activity	NA	NA	NA	0.22	NA	MI:0018(two hybrid)|MI:0397(two hybrid array)	2	PUBMED:19549727	1	H.sapiens	1	1
Glyma.06G234300	Glyma.09G257800	Glyma06g34970	Glyma09g39370	K7KWW5	I1L6I1	RING/U-box superfamily protein	ubiquitin-conjugating enzyme 5	NA	NA	GO:0005515|GO:0008270|GO:0046872	protein binding|zinc ion binding|metal ion binding	NA	NA	NA	NA	GO:0016881	acid-amino acid ligase activity	NA	NA	NA	0.22	NA	MI:0018(two hybrid)|MI:0397(two hybrid array)	2	PUBMED:19549727	1	H.sapiens	1	1
Glyma.07G069300	Glyma.09G257800	Glyma07g07540	Glyma09g39370	Q9SPB9	I1L6I1	ubiquitin-conjugating enzyme 5	ubiquitin-conjugating enzyme 5	NA	NA	GO:0016881	acid-amino acid ligase activity	NA	NA	NA	NA	GO:0016881	acid-amino acid ligase activity	NA	NA	NA	1	NA	Biochemical Activity	1	PUBMED:20061386	1	H.sapiens	1	1
Glyma.08G016100	Glyma.09G257800	Glyma08g01940	Glyma09g39370	C6T5B4	I1L6I1	ubiquitin-conjugating enzyme 5	ubiquitin-conjugating enzyme 5	NA	NA	GO:0016881	acid-amino acid ligase activity	NA	NA	NA	NA	GO:0016881	acid-amino acid ligase activity	NA	NA	NA	1	NA	Biochemical Activity	1	PUBMED:20061386	1	H.sapiens	1	1
Glyma.09G257800	Glyma.09G257800	Glyma09g39370	Glyma09g39370	I1L6I1	I1L6I1	ubiquitin-conjugating enzyme 5	ubiquitin-conjugating enzyme 5	NA	NA	GO:0016881	acid-amino acid ligase activity	NA	NA	NA	NA	GO:0016881	acid-amino acid ligase activity	NA	NA	NA	1	NA	Biochemical Activity	1	PUBMED:20061386	1	H.sapiens	1	1
Glyma.04G063600	Glyma.09G257900	Glyma04g06760	Glyma09g39380	I1JU95	I1L6I5	Protein kinase superfamily protein	transcription regulatory protein SNF2, putative	GO:0006468	protein phosphorylation	GO:0004672|GO:0005524	protein kinase activity|ATP binding	NA	NA	NA	NA	GO:0003676|GO:0003677|GO:0004386|GO:0005524	nucleic acid binding|DNA binding|helicase activity|ATP binding	NA	NA	NA	1	NA	MI:0007(anti tag coimmunoprecipitation)|MI:0096(pull down)	2	PUBMED:25294943	1	D.melanogaster	1	1
Glyma.06G064800	Glyma.09G257900	Glyma06g06850	Glyma09g39380	I1K8R1	I1L6I5	Protein kinase superfamily protein	transcription regulatory protein SNF2, putative	GO:0006468	protein phosphorylation	GO:0004672|GO:0005524	protein kinase activity|ATP binding	NA	NA	NA	NA	GO:0003676|GO:0003677|GO:0004386|GO:0005524	nucleic acid binding|DNA binding|helicase activity|ATP binding	NA	NA	NA	1	NA	MI:0007(anti tag coimmunoprecipitation)|MI:0096(pull down)	2	PUBMED:25294943	1	D.melanogaster	1	1
Glyma.06G275800	Glyma.09G257900	Glyma06g42840	Glyma09g39380	I1KEL6	I1L6I5	SHAGGY-related protein kinase dZeta	transcription regulatory protein SNF2, putative	GO:0006468	protein phosphorylation	GO:0004672|GO:0005524	protein kinase activity|ATP binding	NA	NA	NA	NA	GO:0003676|GO:0003677|GO:0004386|GO:0005524	nucleic acid binding|DNA binding|helicase activity|ATP binding	NA	NA	NA	1	NA	MI:0007(anti tag coimmunoprecipitation)|MI:0096(pull down)	2	PUBMED:25294943	1	D.melanogaster	1	1
Glyma.01G118400	Glyma.09G258000	Glyma01g29330	Glyma09g39390	I1J7C3	I1L6I6	Leucine-rich repeat transmembrane protein kinase	cysteine synthase C1	GO:0006468	protein phosphorylation	GO:0004672|GO:0005524	protein kinase activity|ATP binding	NA	NA	NA	NA	NA	NA	NA	NA	NA	NA	NA	Affinity Capture-MS	1	PUBMED:25921289	1	H.sapiens	1	1
Glyma.02G299900	Glyma.09G258000	Glyma02g46950	Glyma09g39390	K7KBM2	I1L6I6	Pyridoxal-5\'-phosphate-dependent enzyme family protein	cysteine synthase C1	NA	NA	NA	NA	NA	NA	NA	NA	NA	NA	NA	NA	NA	NA	NA	Positive Genetic	1	PUBMED:21623372	1	S.cerevisiae	1	1
Glyma.03G244800	Glyma.09G258000	Glyma03g40490	Glyma09g39390	C6TMX6	I1L6I6	O-acetylserine (thiol) lyase (OAS-TL) isoform A1	cysteine synthase C1	NA	NA	NA	NA	NA	NA	NA	NA	NA	NA	NA	NA	NA	NA	NA	Affinity Capture-Western|IPI(Co-crystallization)|MI:0018(two hybrid)|MI:0114(x-ray crystallography)|MI:0397(two hybrid array)|MI:0398(two hybrid pooling approach)|MI:0676(tandem affinity purification)|in vitro	8	PUBMED:16189514|PUBMED:11173483|PUBMED:11483494|PUBMED:24598918|PUBMED:11,173,483,114,834,900,000,000,000,000,000|PUBMED:19447967|PUBMED:21900206|PUBMED:25416956|PUBMED:21081698|PUBMED:11805826	10	H.sapiens|S.cerevisiae|D.melanogaster	3	30
Glyma.07G206800	Glyma.09G258000	Glyma07g32790	Glyma09g39390	I1KLU7	I1L6I6	O-acetylserine (thiol) lyase B	cysteine synthase C1	NA	NA	NA	NA	NA	NA	NA	NA	NA	NA	NA	NA	NA	NA	NA	Affinity Capture-Western|IPI(Co-crystallization)|MI:0018(two hybrid)|MI:0114(x-ray crystallography)|MI:0397(two hybrid array)|MI:0398(two hybrid pooling approach)|MI:0676(tandem affinity purification)|in vitro	8	PUBMED:16189514|PUBMED:11173483|PUBMED:11483494|PUBMED:24598918|PUBMED:11,173,483,114,834,900,000,000,000,000,000|PUBMED:19447967|PUBMED:21900206|PUBMED:25416956|PUBMED:21081698|PUBMED:11805826	10	H.sapiens|S.cerevisiae|D.melanogaster	3	30
Glyma.08G048700	Glyma.09G258000	Glyma08g05340	Glyma09g39390	I1KQE7	I1L6I6	transmembrane kinase 1	cysteine synthase C1	GO:0006468	protein phosphorylation	GO:0004672|GO:0005524	protein kinase activity|ATP binding	NA	NA	NA	NA	NA	NA	NA	NA	NA	NA	NA	Affinity Capture-MS	1	PUBMED:25921289	1	H.sapiens	1	1
Glyma.08G078600	Glyma.09G258000	Glyma08g08330	Glyma09g39390	I1KR96	I1L6I6	cell division control 2	cysteine synthase C1	GO:0006468	protein phosphorylation	GO:0004672|GO:0005524	protein kinase activity|ATP binding	NA	NA	NA	NA	NA	NA	NA	NA	NA	NA	NA	Affinity Capture-MS|MI:0363(inferred by author)|MI:0676(tandem affinity purification)	3	PUBMED:16429126	1	S.cerevisiae	1	1
Glyma.08G190300	Glyma.09G258000	Glyma08g20320	Glyma09g39390	I1KUR3	I1L6I6	casein kinase 1-like protein 2	cysteine synthase C1	GO:0006468	protein phosphorylation	GO:0004672|GO:0005524	protein kinase activity|ATP binding	NA	NA	NA	NA	NA	NA	NA	NA	NA	NA	NA	Affinity Capture-MS|MI:0007(anti tag coimmunoprecipitation)	2	PUBMED:11805837	1	S.cerevisiae	1	1
Glyma.09G030000	Glyma.09G258000	Glyma09g03470	Glyma09g39390	F8SMC5	I1L6I6	cell division control 2	cysteine synthase C1	GO:0006468	protein phosphorylation	GO:0004672|GO:0005524	protein kinase activity|ATP binding	NA	NA	NA	NA	NA	NA	NA	NA	NA	NA	NA	Affinity Capture-MS|MI:0363(inferred by author)|MI:0676(tandem affinity purification)	3	PUBMED:16429126	1	S.cerevisiae	1	1
Glyma.09G065200	Glyma.09G258000	Glyma09g07490	Glyma09g39390	I1L1K3	I1L6I6	casein kinase 1	cysteine synthase C1	GO:0006468	protein phosphorylation	GO:0004672|GO:0005524	protein kinase activity|ATP binding	NA	NA	NA	NA	NA	NA	NA	NA	NA	NA	NA	Affinity Capture-MS|MI:0007(anti tag coimmunoprecipitation)	2	PUBMED:11805837	1	S.cerevisiae	1	1
Glyma.09G258000	Glyma.09G258000	Glyma09g39390	Glyma09g39390	I1L6I6	I1L6I6	cysteine synthase C1	cysteine synthase C1	NA	NA	NA	NA	NA	NA	NA	NA	NA	NA	NA	NA	NA	NA	NA	Affinity Capture-Western|IPI(Co-crystallization)|MI:0018(two hybrid)|MI:0114(x-ray crystallography)|MI:0397(two hybrid array)|MI:0398(two hybrid pooling approach)|MI:0676(tandem affinity purification)|in vitro	8	PUBMED:16189514|PUBMED:11173483|PUBMED:11483494|PUBMED:24598918|PUBMED:11,173,483,114,834,900,000,000,000,000,000|PUBMED:19447967|PUBMED:21900206|PUBMED:25416956|PUBMED:21081698|PUBMED:11805826	10	H.sapiens|S.cerevisiae|D.melanogaster	3	30
Glyma.04G008700	Glyma.09G258100	Glyma04g01078	Glyma09g39400	K7KHH1	K7LG40	zinc knuckle (CCHC-type) family protein	Small GTP-binding protein	NA	NA	GO:0003676|GO:0008270	nucleic acid binding|zinc ion binding	NA	NA	NA	NA	GO:0003924|GO:0005525	GTPase activity|GTP binding	NA	NA	NA	0.3	NA	Affinity Capture-RNA	1	PUBMED:21232131	1	S.cerevisiae	1	1
Glyma.04G045600	Glyma.09G258100	Glyma04g04830	Glyma09g39400	I1JTQ9	K7LG40	interferon-related developmental regulator family protein / IFRD protein family	Small GTP-binding protein	NA	NA	NA	NA	NA	NA	NA	NA	GO:0003924|GO:0005525	GTPase activity|GTP binding	NA	NA	NA	NA	NA	MI:0096(pull down)	1	PUBMED:25294943	1	D.melanogaster	1	1
Glyma.04G060000	Glyma.09G258100	Glyma04g06340	Glyma09g39400	I1JU53	K7LG40	membrane-associated progesterone binding protein 2	Small GTP-binding protein	NA	NA	GO:0020037	heme binding	NA	NA	NA	NA	GO:0003924|GO:0005525	GTPase activity|GTP binding	NA	NA	NA	0.24	NA	Affinity Capture-MS|MI:0007(anti tag coimmunoprecipitation)	2	PUBMED:11805837	1	S.cerevisiae	1	1
Glyma.06G008500	Glyma.09G258100	Glyma06g01087	Glyma09g39400	K7KSE0	K7LG40	zinc knuckle (CCHC-type) family protein	Small GTP-binding protein	NA	NA	GO:0003676|GO:0008270	nucleic acid binding|zinc ion binding	NA	NA	NA	NA	GO:0003924|GO:0005525	GTPase activity|GTP binding	NA	NA	NA	0.3	NA	Affinity Capture-RNA	1	PUBMED:21232131	1	S.cerevisiae	1	1
Glyma.06G046300	Glyma.09G258100	Glyma06g04920	Glyma09g39400	I1K863	K7LG40	interferon-related developmental regulator family protein / IFRD protein family	Small GTP-binding protein	NA	NA	NA	NA	NA	NA	NA	NA	GO:0003924|GO:0005525	GTPase activity|GTP binding	NA	NA	NA	NA	NA	MI:0096(pull down)	1	PUBMED:25294943	1	D.melanogaster	1	1
Glyma.06G115200	Glyma.09G258100	Glyma06g12130	Glyma09g39400	C6T7Z2	K7LG40	F-box protein 7	Small GTP-binding protein	NA	NA	GO:0005515	protein binding	NA	NA	NA	NA	GO:0003924|GO:0005525	GTPase activity|GTP binding	NA	NA	NA	0.24	NA	Affinity Capture-MS|MI:0007(anti tag coimmunoprecipitation)	2	PUBMED:11805837	1	S.cerevisiae	1	1
Glyma.06G155300	Glyma.09G258100	Glyma06g16110	Glyma09g39400	I1KBL4	K7LG40	DNA binding;nucleotide binding;nucleic acid binding;DNA-directed DNA polymerases;DNA-directed DNA polymerases	Small GTP-binding protein	GO:0006260	DNA replication	GO:0000166|GO:0003677|GO:0003887	nucleotide binding|DNA binding|DNA-directed DNA polymerase activity	NA	NA	NA	NA	GO:0003924|GO:0005525	GTPase activity|GTP binding	NA	NA	NA	0.45	NA	Negative Genetic	1	PUBMED:20093466	1	S.cerevisiae	1	1
Glyma.06G303600	Glyma.09G258100	Glyma06g45990	Glyma09g39400	I1KFB5	K7LG40	RING-box 1	Small GTP-binding protein	NA	NA	GO:0004842|GO:0005515|GO:0008270	ubiquitin-protein transferase activity|protein binding|zinc ion binding	GO:0005680	anaphase-promoting complex	NA	NA	GO:0003924|GO:0005525	GTPase activity|GTP binding	NA	NA	NA	0.24	NA	Affinity Capture-MS|MI:0007(anti tag coimmunoprecipitation)	2	PUBMED:11805837	1	S.cerevisiae	1	1
Glyma.07G107900	Glyma.09G258100	Glyma07g14850	Glyma09g39400	K7L1C5	K7LG40	Lung seven transmembrane receptor family protein	Small GTP-binding protein	NA	NA	NA	NA	GO:0016021	integral component of membrane	NA	NA	GO:0003924|GO:0005525	GTPase activity|GTP binding	NA	NA	NA	NA	NA	Negative Genetic	1	PUBMED:20093466	1	S.cerevisiae	1	1
Glyma.01G150600	Glyma.09G258700	Glyma01g35381	Glyma09g39460	K7K3Z4	I1L6J3	NA	origin recognition complex protein 5	NA	NA	NA	NA	NA	NA	GO:0006260	DNA replication	GO:0005524	ATP binding	GO:0000808|GO:0005634	origin recognition complex|nucleus	NA	NA	NA	Affinity Capture-MS	1	PUBMED:22036573	1	D.melanogaster	1	1
Glyma.02G106600	Glyma.09G258700	Glyma02g11860	Glyma09g39460	I1JE37	I1L6J3	origin recognition complex protein 6	origin recognition complex protein 5	GO:0006260	DNA replication	GO:0003677	DNA binding	GO:0005664	nuclear origin of replication recognition complex	GO:0006260	DNA replication	GO:0005524	ATP binding	GO:0000808|GO:0005634	origin recognition complex|nucleus	1	0.36	0.71	IPI(Co-immunoprecipitation)|MI:0018(two hybrid)|MI:0096(pull down)|MI:0809(bimolecular fluorescence complementation)	4	PUBMED:16179646|PUBMED:12614612|PUBMED:18234858	3	A.thaliana|H.sapiens	2	6
Glyma.03G171400	Glyma.09G258700	Glyma03g32881	Glyma09g39460	P0CG89	I1L6J3	Histone superfamily protein	origin recognition complex protein 5	GO:0006352	DNA-templated transcription, initiation	GO:0003677	DNA binding	GO:0005634	nucleus	GO:0006260	DNA replication	GO:0005524	ATP binding	GO:0000808|GO:0005634	origin recognition complex|nucleus	0.3	0.36	1	Protein-peptide	1	PUBMED:20850016	1	H.sapiens	1	1
Glyma.03G219200	Glyma.09G258700	Glyma03g37770	Glyma09g39460	I1JQR6	I1L6J3	Minichromosome maintenance (MCM2/3/5) family protein	origin recognition complex protein 5	GO:0006260|GO:0015979|GO:0015995	DNA replication|photosynthesis|chlorophyll biosynthetic process	GO:0003677|GO:0005524|GO:0016851	DNA binding|ATP binding|magnesium chelatase activity	NA	NA	GO:0006260	DNA replication	GO:0005524	ATP binding	GO:0000808|GO:0005634	origin recognition complex|nucleus	1	1	NA	MI:0018(two hybrid)	1	PUBMED:12614612	1	H.sapiens	1	1
Glyma.05G129700	Glyma.09G258700	Glyma05g25980	Glyma09g39460	I1K328	I1L6J3	Minichromosome maintenance (MCM2/3/5) family protein	origin recognition complex protein 5	GO:0006260|GO:0015979|GO:0015995	DNA replication|photosynthesis|chlorophyll biosynthetic process	GO:0003677|GO:0005524|GO:0016851	DNA binding|ATP binding|magnesium chelatase activity	NA	NA	GO:0006260	DNA replication	GO:0005524	ATP binding	GO:0000808|GO:0005634	origin recognition complex|nucleus	1	1	NA	IDA(in vitro reconstitution assay with recombinant protein)|MI:0018(two hybrid)|MI:0089(protein array)	3	PUBMED:15232106|PUBMED:12614612	2	H.sapiens	1	2
Glyma.06G063400	Glyma.09G258700	Glyma06g06720	Glyma09g39460	I1K8P5	I1L6J3	chromatin remodeling factor CHD3 (PICKLE)	origin recognition complex protein 5	GO:0006355	regulation of transcription, DNA-templated	GO:0003676|GO:0003677|GO:0004386|GO:0005515|GO:0005524|GO:0008270|GO:0016787|GO:0016818	nucleic acid binding|DNA binding|helicase activity|protein binding|ATP binding|zinc ion binding|hydrolase activity|hydrolase activity, acting on acid anhydrides, in phosphorus-containing anhydrides	GO:0005634	nucleus	GO:0006260	DNA replication	GO:0005524	ATP binding	GO:0000808|GO:0005634	origin recognition complex|nucleus	0.24	1	1	MI:0096(pull down)	1	PUBMED:25294943	1	D.melanogaster	1	1
Glyma.06G100100	Glyma.09G258700	Glyma06g10480	Glyma09g39460	C6THU5	I1L6J3	NA	origin recognition complex protein 5	NA	NA	NA	NA	NA	NA	GO:0006260	DNA replication	GO:0005524	ATP binding	GO:0000808|GO:0005634	origin recognition complex|nucleus	NA	NA	NA	MI:0018(two hybrid)	1	PUBMED:21988832	1	H.sapiens	1	1
Glyma.07G238400	Glyma.09G258700	Glyma07g36680	Glyma09g39460	I1KMP8	I1L6J3	minichromosome maintenance (MCM2/3/5) family protein	origin recognition complex protein 5	GO:0006260|GO:0006270|GO:0015979|GO:0015995	DNA replication|DNA replication initiation|photosynthesis|chlorophyll biosynthetic process	GO:0003677|GO:0003678|GO:0005524|GO:0016851|GO:0016887	DNA binding|DNA helicase activity|ATP binding|magnesium chelatase activity|ATPase activity	GO:0005634|GO:0042555	nucleus|MCM complex	GO:0006260	DNA replication	GO:0005524	ATP binding	GO:0000808|GO:0005634	origin recognition complex|nucleus	1	1	1	IDA(in vitro reconstitution assay with recombinant protein)|MI:0018(two hybrid)|MI:0089(protein array)|in vitro	4	PUBMED:15232106|PUBMED:1,261,461,215,232,100|PUBMED:12614612	3	H.sapiens	1	3
Glyma.08G333800	Glyma.09G258700	Glyma08g45230	Glyma09g39460	I1KYU8	I1L6J3	cell division control 6	origin recognition complex protein 5	NA	NA	GO:0005524	ATP binding	NA	NA	GO:0006260	DNA replication	GO:0005524	ATP binding	GO:0000808|GO:0005634	origin recognition complex|nucleus	NA	1	NA	IDA(in vitro reconstitution assay with recombinant protein)|MI:0089(protein array)|in vitro	3	PUBMED:15232106	1	H.sapiens	1	1
Glyma.09G215500	Glyma.09G258700	Glyma09g34905	Glyma09g39460	K7LF94	I1L6J3	NA	origin recognition complex protein 5	NA	NA	NA	NA	NA	NA	GO:0006260	DNA replication	GO:0005524	ATP binding	GO:0000808|GO:0005634	origin recognition complex|nucleus	NA	NA	NA	Affinity Capture-MS	1	PUBMED:22036573	1	D.melanogaster	1	1
Glyma.09G258700	Glyma.09G258700	Glyma09g39460	Glyma09g39460	I1L6J3	I1L6J3	origin recognition complex protein 5	origin recognition complex protein 5	GO:0006260	DNA replication	GO:0005524	ATP binding	GO:0000808|GO:0005634	origin recognition complex|nucleus	GO:0006260	DNA replication	GO:0005524	ATP binding	GO:0000808|GO:0005634	origin recognition complex|nucleus	1	1	1	MI:0018(two hybrid)|MI:0089(protein array)|MI:0096(pull down)	3	PUBMED:12614612|PUBMED:15232106|PUBMED:16179646	3	H.sapiens|A.thaliana	2	6
Glyma.03G009800	Glyma.09G260200	Glyma03g01210	Glyma09g39612	I1JK89	K7LG55	Acyl-CoA thioesterase family protein	Acyl-CoA thioesterase family protein	NA	NA	NA	NA	NA	NA	NA	NA	NA	NA	NA	NA	NA	NA	NA	MI:0114(x-ray crystallography)	1	PUBMED:10876240	1	E.coli	1	1
Glyma.07G071300	Glyma.09G260200	Glyma07g07771	Glyma09g39612	K7L067	K7LG55	Acyl-CoA thioesterase family protein	Acyl-CoA thioesterase family protein	NA	NA	NA	NA	NA	NA	NA	NA	NA	NA	NA	NA	NA	NA	NA	MI:0114(x-ray crystallography)	1	PUBMED:10876240	1	E.coli	1	1
Glyma.09G260200	Glyma.09G260200	Glyma09g39612	Glyma09g39612	K7LG55	K7LG55	Acyl-CoA thioesterase family protein	Acyl-CoA thioesterase family protein	NA	NA	NA	NA	NA	NA	NA	NA	NA	NA	NA	NA	NA	NA	NA	MI:0114(x-ray crystallography)	1	PUBMED:10876240	1	E.coli	1	1
Glyma.01G119400	Glyma.09G261100	Glyma01g29420	Glyma09g39680	I1J7C8	I1L6L3	metallopeptidase M24 family protein	Ribosomal protein S5 domain 2-like superfamily protein	GO:0009987	cellular process	NA	NA	NA	NA	NA	NA	NA	NA	NA	NA	NA	NA	NA	MI:0018(two hybrid)	1	PUBMED:15231747	1	H.sapiens	1	1
Glyma.01G176400	Glyma.09G261100	Glyma01g38280	Glyma09g39680	I1J8W6	I1L6L3	NA	Ribosomal protein S5 domain 2-like superfamily protein	NA	NA	NA	NA	NA	NA	NA	NA	NA	NA	NA	NA	NA	NA	NA	Affinity Capture-MS|MI:0676(tandem affinity purification)	2	PUBMED:11805826|PUBMED:16429126	2	S.cerevisiae	1	2
Glyma.01G227700	Glyma.09G261100	Glyma01g43760	Glyma09g39680	I1JAG5	I1L6L3	3\'-5\'-exoribonuclease family protein	Ribosomal protein S5 domain 2-like superfamily protein	NA	NA	NA	NA	NA	NA	NA	NA	NA	NA	NA	NA	NA	NA	NA	Affinity Capture-MS|Affinity Capture-Western|Co-fractionation|IPI(Co-purification)|MI:0007(anti tag coimmunoprecipitation)|MI:0018(two hybrid)|MI:0676(tandem affinity purification)|in vivo	8	PUBMED:11805826|PUBMED:12837249|PUBMED:14759368|PUBMED:16429126|PUBMED:16554755|PUBMED:24336220|PUBMED:22939629|PUBMED:26344197|PUBMED:17942686|PUBMED:1,171,918,612,788,940	10	S.cerevisiae|H.sapiens	2	20
Glyma.02G013600	Glyma.09G261100	Glyma02g01700	Glyma09g39680	I1JBH2	I1L6L3	20S proteasome alpha subunit E2	Ribosomal protein S5 domain 2-like superfamily protein	GO:0006511|GO:0051603	ubiquitin-dependent protein catabolic process|proteolysis involved in cellular protein catabolic process	GO:0004175|GO:0004298	endopeptidase activity|threonine-type endopeptidase activity	GO:0005839|GO:0019773	proteasome core complex|proteasome core complex, alpha-subunit complex	NA	NA	NA	NA	NA	NA	NA	NA	NA	Co-fractionation	1	PUBMED:26344197	1	H.sapiens	1	1
Glyma.02G112000	Glyma.09G261100	Glyma02g12480	Glyma09g39680	I1JE93	I1L6L3	PNAS-3 related	Ribosomal protein S5 domain 2-like superfamily protein	NA	NA	NA	NA	NA	NA	NA	NA	NA	NA	NA	NA	NA	NA	NA	Affinity Capture-MS|Affinity Capture-Western|Co-fractionation|IPI(Co-purification)|MI:0006(anti bait coimmunoprecipitation)|MI:0007(anti tag coimmunoprecipitation)|MI:0018(two hybrid)|MI:0676(tandem affinity purification)|in vitro|in vivo	10	PUBMED:11805826|PUBMED:12837249|PUBMED:14759368|PUBMED:16429126|PUBMED:16554755|PUBMED:20531389|PUBMED:26186194|PUBMED:24336220|PUBMED:22939629|PUBMED:26344197|PUBMED:17942686|PUBMED:21255825|PUBMED:1,241,925,611,110,790|PUBMED:12419256|PUBMED:15231747	15	S.cerevisiae|H.sapiens	2	30
Glyma.02G208700	Glyma.09G261100	Glyma02g37120	Glyma09g39680	C6TGW2	I1L6L3	general regulatory factor 2	Ribosomal protein S5 domain 2-like superfamily protein	NA	NA	NA	NA	NA	NA	NA	NA	NA	NA	NA	NA	NA	NA	NA	MI:0027(cosedimentation)	1	PUBMED:16615898	1	M.musculus	1	1
Glyma.02G255500	Glyma.09G261100	Glyma02g42260	Glyma09g39680	P50346	I1L6L3	Ribosomal protein L10 family protein	Ribosomal protein S5 domain 2-like superfamily protein	GO:0006414|GO:0042254	translational elongation|ribosome biogenesis	GO:0003735	structural constituent of ribosome	GO:0005622|GO:0005840	intracellular|ribosome	NA	NA	NA	NA	NA	NA	NA	NA	NA	MI:0676(tandem affinity purification)	1	PUBMED:16429126	1	S.cerevisiae	1	1
Glyma.02G276000	Glyma.09G261100	Glyma02g44400	Glyma09g39680	I1JIS7	I1L6L3	cyclin-dependent kinase C;1	Ribosomal protein S5 domain 2-like superfamily protein	GO:0006468	protein phosphorylation	GO:0004672|GO:0005524	protein kinase activity|ATP binding	NA	NA	NA	NA	NA	NA	NA	NA	NA	NA	NA	Affinity Capture-MS	1	PUBMED:17643375	1	H.sapiens	1	1
Glyma.03G185800	Glyma.09G261100	Glyma03g34300	Glyma09g39680	C6T7V6	I1L6L3	triosephosphate isomerase	Ribosomal protein S5 domain 2-like superfamily protein	GO:0008152	metabolic process	GO:0004807	triose-phosphate isomerase activity	NA	NA	NA	NA	NA	NA	NA	NA	NA	NA	NA	Co-fractionation	1	PUBMED:26344197	1	H.sapiens	1	1
Glyma.04G094900	Glyma.09G261100	Glyma04g10140	Glyma09g39680	I1JV73	I1L6L3	RNA polymerases N / 8 kDa subunit	Ribosomal protein S5 domain 2-like superfamily protein	GO:0006351	transcription, DNA-templated	GO:0003677|GO:0003899	DNA binding|DNA-directed RNA polymerase activity	NA	NA	NA	NA	NA	NA	NA	NA	NA	NA	NA	MI:0018(two hybrid)	1	PUBMED:15231747	1	H.sapiens	1	1
Glyma.05G003500	Glyma.09G261100	Glyma05g09015	Glyma09g39680	K7KNP4	I1L6L3	embryo defective 3012	Ribosomal protein S5 domain 2-like superfamily protein	NA	NA	NA	NA	NA	NA	NA	NA	NA	NA	NA	NA	NA	NA	NA	MI:0018(two hybrid)	1	PUBMED:15231747	1	H.sapiens	1	1
Glyma.05G127900	Glyma.09G261100	Glyma05g25800	Glyma09g39680	C6T5W6	I1L6L3	Small nuclear ribonucleoprotein family protein	Ribosomal protein S5 domain 2-like superfamily protein	NA	NA	NA	NA	NA	NA	NA	NA	NA	NA	NA	NA	NA	NA	NA	MI:0018(two hybrid)	1	PUBMED:15231747	1	H.sapiens	1	1
Glyma.06G096400	Glyma.09G261100	Glyma06g10100	Glyma09g39680	I1K9Q8	I1L6L3	RNA polymerases N / 8 kDa subunit	Ribosomal protein S5 domain 2-like superfamily protein	GO:0006351	transcription, DNA-templated	GO:0003677|GO:0003899	DNA binding|DNA-directed RNA polymerase activity	NA	NA	NA	NA	NA	NA	NA	NA	NA	NA	NA	MI:0018(two hybrid)	1	PUBMED:15231747	1	H.sapiens	1	1
Glyma.06G100100	Glyma.09G261100	Glyma06g10480	Glyma09g39680	C6THU5	I1L6L3	NA	Ribosomal protein S5 domain 2-like superfamily protein	NA	NA	NA	NA	NA	NA	NA	NA	NA	NA	NA	NA	NA	NA	NA	MI:0018(two hybrid)|MI:0397(two hybrid array)|MI:1112(two hybrid prey pooling approach)|MI:1356(validated two hybrid)	4	PUBMED:25416956	1	H.sapiens	1	1
Glyma.06G143500	Glyma.09G261100	Glyma06g14870	Glyma09g39680	I1KB85	I1L6L3	ribonuclease II family protein	Ribosomal protein S5 domain 2-like superfamily protein	NA	NA	GO:0003723|GO:0004540	RNA binding|ribonuclease activity	NA	NA	NA	NA	NA	NA	NA	NA	NA	NA	NA	Affinity Capture-MS|Affinity Capture-Western|IDA(in vitro reconstitution assay with recombinant protein)|IPI(Co-purification)|MI:0006(anti bait coimmunoprecipitation)|MI:0007(anti tag coimmunoprecipitation)|MI:0676(tandem affinity purification)|in vivo	8	PUBMED:11805826|PUBMED:12837249|PUBMED:12972615|PUBMED:14759368|PUBMED:16429126|PUBMED:16554755|PUBMED:17173052|PUBMED:18314965|PUBMED:20531386|PUBMED:24336220|PUBMED:19879841|PUBMED:17942686|PUBMED:16729021|PUBMED:11719186	14	S.cerevisiae|H.sapiens	2	28
Glyma.07G023500	Glyma.09G261100	Glyma07g02660	Glyma09g39680	I1KGT5	I1L6L3	CBL-interacting protein kinase 25	Ribosomal protein S5 domain 2-like superfamily protein	GO:0006468|GO:0007165	protein phosphorylation|signal transduction	GO:0003824|GO:0004672|GO:0005524	catalytic activity|protein kinase activity|ATP binding	NA	NA	NA	NA	NA	NA	NA	NA	NA	NA	NA	Dosage Lethality	1	PUBMED:23050238	1	S.cerevisiae	1	1
Glyma.07G215300	Glyma.09G261100	Glyma07g33860	Glyma09g39680	I1KM25	I1L6L3	poly(A) binding protein 8	Ribosomal protein S5 domain 2-like superfamily protein	NA	NA	GO:0003676|GO:0003723	nucleic acid binding|RNA binding	NA	NA	NA	NA	NA	NA	NA	NA	NA	NA	NA	MI:0676(tandem affinity purification)	1	PUBMED:16429126	1	S.cerevisiae	1	1
Glyma.07G224800	Glyma.09G261100	Glyma07g35110	Glyma09g39680	I1KMC2	I1L6L3	Pyruvate kinase family protein	Ribosomal protein S5 domain 2-like superfamily protein	GO:0006096	glycolytic process	GO:0000287|GO:0004743|GO:0030955	magnesium ion binding|pyruvate kinase activity|potassium ion binding	NA	NA	NA	NA	NA	NA	NA	NA	NA	NA	NA	MI:0018(two hybrid)	1	PUBMED:15231747	1	H.sapiens	1	1
Glyma.08G167600	Glyma.09G261100	Glyma08g17810	Glyma09g39680	C6TH59	I1L6L3	proteasome subunit PAB1	Ribosomal protein S5 domain 2-like superfamily protein	GO:0006511|GO:0051603	ubiquitin-dependent protein catabolic process|proteolysis involved in cellular protein catabolic process	GO:0004175|GO:0004298	endopeptidase activity|threonine-type endopeptidase activity	GO:0005839|GO:0019773	proteasome core complex|proteasome core complex, alpha-subunit complex	NA	NA	NA	NA	NA	NA	NA	NA	NA	Co-fractionation	1	PUBMED:26344197	1	H.sapiens	1	1
Glyma.08G246800	Glyma.09G261100	Glyma08g27080	Glyma09g39680	I1KWF8	I1L6L3	3\'-5\'-exoribonuclease family protein	Ribosomal protein S5 domain 2-like superfamily protein	NA	NA	NA	NA	NA	NA	NA	NA	NA	NA	NA	NA	NA	NA	NA	Affinity Capture-MS|Co-fractionation|MI:0018(two hybrid)|MI:0397(two hybrid array)|MI:1112(two hybrid prey pooling approach)|MI:1356(validated two hybrid)|in vivo	7	PUBMED:26186194|PUBMED:26344197|PUBMED:12419256|PUBMED:15231747|PUBMED:25416956|PUBMED:1,171,918,612,419,250	6	H.sapiens	1	6
Glyma.08G332900	Glyma.09G261100	Glyma08g44590	Glyma09g39680	D6C500	I1L6L3	HEAT SHOCK PROTEIN 81.4	Ribosomal protein S5 domain 2-like superfamily protein	GO:0006457|GO:0006950	protein folding|response to stress	GO:0005524|GO:0051082	ATP binding|unfolded protein binding	NA	NA	NA	NA	NA	NA	NA	NA	NA	NA	NA	MI:0676(tandem affinity purification)	1	PUBMED:19536198	1	S.cerevisiae	1	1
Glyma.08G361900	Glyma.09G261100	Glyma08g47700	Glyma09g39680	I1KZI0	I1L6L3	RNA helicase, ATP-dependent, SK12/DOB1 protein	Ribosomal protein S5 domain 2-like superfamily protein	NA	NA	GO:0003676|GO:0004386|GO:0005524|GO:0008026|GO:0016818	nucleic acid binding|helicase activity|ATP binding|ATP-dependent helicase activity|hydrolase activity, acting on acid anhydrides, in phosphorus-containing anhydrides	NA	NA	NA	NA	NA	NA	NA	NA	NA	NA	NA	Affinity Capture-MS|in vivo	2	PUBMED:12837249|PUBMED:11719186	2	S.cerevisiae|H.sapiens	2	4
Glyma.09G161300	Glyma.09G261100	Glyma09g29030	Glyma09g39680	I1L3S2	I1L6L3	proteasome alpha subunit F1	Ribosomal protein S5 domain 2-like superfamily protein	GO:0006511|GO:0051603	ubiquitin-dependent protein catabolic process|proteolysis involved in cellular protein catabolic process	GO:0004175|GO:0004298	endopeptidase activity|threonine-type endopeptidase activity	GO:0005839|GO:0019773	proteasome core complex|proteasome core complex, alpha-subunit complex	NA	NA	NA	NA	NA	NA	NA	NA	NA	Co-fractionation	1	PUBMED:26344197	1	H.sapiens	1	1
Glyma.09G261100	Glyma.09G261100	Glyma09g39680	Glyma09g39680	I1L6L3	I1L6L3	Ribosomal protein S5 domain 2-like superfamily protein	Ribosomal protein S5 domain 2-like superfamily protein	NA	NA	NA	NA	NA	NA	NA	NA	NA	NA	NA	NA	NA	NA	NA	Affinity Capture-MS|Affinity Capture-Western|MI:0007(anti tag coimmunoprecipitation)|MI:0676(tandem affinity purification)	4	PUBMED:14759368|PUBMED:24336220|PUBMED:11805826	3	S.cerevisiae	1	3
Glyma.01G086000	Glyma.09G261400	Glyma01g21660	Glyma09g39710	I1J6P4	K7LG71	Transducin/WD40 repeat-like superfamily protein	RNAhelicase-like 8	NA	NA	GO:0005515	protein binding	NA	NA	NA	NA	GO:0003676|GO:0004386|GO:0005524|GO:0008026	nucleic acid binding|helicase activity|ATP binding|ATP-dependent helicase activity	NA	NA	NA	0.33	NA	Co-fractionation	1	PUBMED:22939629	1	H.sapiens	1	1
Glyma.01G118400	Glyma.09G261400	Glyma01g29330	Glyma09g39710	I1J7C3	K7LG71	Leucine-rich repeat transmembrane protein kinase	RNAhelicase-like 8	GO:0006468	protein phosphorylation	GO:0004672|GO:0005524	protein kinase activity|ATP binding	NA	NA	NA	NA	GO:0003676|GO:0004386|GO:0005524|GO:0008026	nucleic acid binding|helicase activity|ATP binding|ATP-dependent helicase activity	NA	NA	NA	1	NA	Affinity Capture-MS	1	PUBMED:25921289	1	H.sapiens	1	1
Glyma.02G103900	Glyma.09G261400	Glyma02g11580	Glyma09g39710	I1JE12	K7LG71	poly(A) binding protein 8	RNAhelicase-like 8	NA	NA	GO:0003676|GO:0003723	nucleic acid binding|RNA binding	NA	NA	NA	NA	GO:0003676|GO:0004386|GO:0005524|GO:0008026	nucleic acid binding|helicase activity|ATP binding|ATP-dependent helicase activity	NA	NA	NA	1	NA	Dosage Rescue	1	PUBMED:17439972	1	S.cerevisiae	1	1
Glyma.02G129300	Glyma.09G261400	Glyma02g14310	Glyma09g39710	I1JEQ5	K7LG71	Protein kinase superfamily protein	RNAhelicase-like 8	GO:0006468	protein phosphorylation	GO:0004672|GO:0005524	protein kinase activity|ATP binding	NA	NA	NA	NA	GO:0003676|GO:0004386|GO:0005524|GO:0008026	nucleic acid binding|helicase activity|ATP binding|ATP-dependent helicase activity	NA	NA	NA	1	NA	Dosage Growth Defect	1	PUBMED:22282571	1	S.cerevisiae	1	1
Glyma.02G152200	Glyma.09G261400	Glyma02g17110	Glyma09g39710	I1JFF5	K7LG71	Transducin/WD40 repeat-like superfamily protein	RNAhelicase-like 8	NA	NA	GO:0005515	protein binding	NA	NA	NA	NA	GO:0003676|GO:0004386|GO:0005524|GO:0008026	nucleic acid binding|helicase activity|ATP binding|ATP-dependent helicase activity	NA	NA	NA	0.33	NA	Affinity Capture-MS	1	PUBMED:24457600	1	H.sapiens|M.musculus	2	2
Glyma.02G169600	Glyma.09G261400	Glyma02g26630	Glyma09g39710	K7K8W7	K7LG71	P-loop containing nucleoside triphosphate hydrolases superfamily protein	RNAhelicase-like 8	NA	NA	GO:0003676|GO:0004386|GO:0005524|GO:0008026	nucleic acid binding|helicase activity|ATP binding|ATP-dependent helicase activity	NA	NA	NA	NA	GO:0003676|GO:0004386|GO:0005524|GO:0008026	nucleic acid binding|helicase activity|ATP binding|ATP-dependent helicase activity	NA	NA	NA	1	NA	Affinity Capture-MS|Affinity Capture-RNA|MI:0111(dihydrofolate reductase reconstruction)|PCA|Synthetic Growth Defect|Synthetic Lethality	6	PUBMED:21712243|PUBMED:23222640|PUBMED:18467557|PUBMED:22615397|PUBMED:18162578|PUBMED:12930949	6	S.cerevisiae	1	6
Glyma.02G257800	Glyma.09G261400	Glyma02g42481	Glyma09g39710	K7KAS4	K7LG71	transducin family protein / WD-40 repeat family protein	RNAhelicase-like 8	GO:0016192	vesicle-mediated transport	GO:0005515	protein binding	GO:0016021	integral component of membrane	NA	NA	GO:0003676|GO:0004386|GO:0005524|GO:0008026	nucleic acid binding|helicase activity|ATP binding|ATP-dependent helicase activity	NA	NA	NA	0.33	NA	MI:0363(inferred by author)	1	PUBMED:16429126	1	S.cerevisiae	1	1
Glyma.03G013000	Glyma.09G261400	Glyma03g01500	Glyma09g39710	I1JKA6	K7LG71	RNAhelicase-like 8	RNAhelicase-like 8	NA	NA	GO:0003676|GO:0004386|GO:0005524|GO:0008026	nucleic acid binding|helicase activity|ATP binding|ATP-dependent helicase activity	NA	NA	NA	NA	GO:0003676|GO:0004386|GO:0005524|GO:0008026	nucleic acid binding|helicase activity|ATP binding|ATP-dependent helicase activity	NA	NA	NA	1	NA	MI:0111(dihydrofolate reductase reconstruction)|PCA	2	PUBMED:18467557	1	S.cerevisiae	1	1
Glyma.03G213600	Glyma.09G261400	Glyma03g37170	Glyma09g39710	I1JQL3	K7LG71	Small nuclear ribonucleoprotein family protein	RNAhelicase-like 8	NA	NA	NA	NA	NA	NA	NA	NA	GO:0003676|GO:0004386|GO:0005524|GO:0008026	nucleic acid binding|helicase activity|ATP binding|ATP-dependent helicase activity	NA	NA	NA	NA	NA	Affinity Capture-MS|MI:0111(dihydrofolate reductase reconstruction)|MI:0676(tandem affinity purification)|PCA	4	PUBMED:16429126|PUBMED:18467557	2	S.cerevisiae	1	2
Glyma.04G040700	Glyma.09G261400	Glyma04g04300	Glyma09g39710	Q00M91	K7LG71	poly(A) binding protein 4	RNAhelicase-like 8	NA	NA	GO:0003676|GO:0003723	nucleic acid binding|RNA binding	NA	NA	NA	NA	GO:0003676|GO:0004386|GO:0005524|GO:0008026	nucleic acid binding|helicase activity|ATP binding|ATP-dependent helicase activity	NA	NA	NA	1	NA	Dosage Rescue	1	PUBMED:17439972	1	S.cerevisiae	1	1
Glyma.04G057600	Glyma.09G261400	Glyma04g06080	Glyma09g39710	K7KIC0	K7LG71	translation initiation factor 3B1	RNAhelicase-like 8	NA	NA	GO:0003676	nucleic acid binding	NA	NA	NA	NA	GO:0003676|GO:0004386|GO:0005524|GO:0008026	nucleic acid binding|helicase activity|ATP binding|ATP-dependent helicase activity	NA	NA	NA	1	NA	Phenotypic Suppression	1	PUBMED:21398402	1	S.cerevisiae	1	1
Glyma.04G067600	Glyma.09G261400	Glyma04g07180	Glyma09g39710	I1JUD5	K7LG71	DEAD/DEAH box RNA helicase family protein	RNAhelicase-like 8	NA	NA	GO:0003676|GO:0004386|GO:0005524|GO:0008026	nucleic acid binding|helicase activity|ATP binding|ATP-dependent helicase activity	NA	NA	NA	NA	GO:0003676|GO:0004386|GO:0005524|GO:0008026	nucleic acid binding|helicase activity|ATP binding|ATP-dependent helicase activity	NA	NA	NA	1	NA	Affinity Capture-RNA	1	PUBMED:23222640	1	S.cerevisiae	1	1
Glyma.04G076700	Glyma.09G261400	Glyma04g08131	Glyma09g39710	K7KIR9	K7LG71	oligouridylate binding protein 1B	RNAhelicase-like 8	NA	NA	GO:0003676	nucleic acid binding	NA	NA	NA	NA	GO:0003676|GO:0004386|GO:0005524|GO:0008026	nucleic acid binding|helicase activity|ATP binding|ATP-dependent helicase activity	NA	NA	NA	1	NA	Affinity Capture-RNA|MI:0111(dihydrofolate reductase reconstruction)|PCA	3	PUBMED:23222640|PUBMED:18467557	2	S.cerevisiae	1	2
Glyma.05G020200	Glyma.09G261400	Glyma05g00330	Glyma09g39710	I1JZH6	K7LG71	Nuclear transport factor 2 (NTF2) family protein with RNA binding (RRM-RBD-RNP motifs) domain	RNAhelicase-like 8	GO:0006810	transport	GO:0003676	nucleic acid binding	GO:0005622	intracellular	NA	NA	GO:0003676|GO:0004386|GO:0005524|GO:0008026	nucleic acid binding|helicase activity|ATP binding|ATP-dependent helicase activity	NA	NA	NA	1	NA	Affinity Capture-MS|MI:0663(confocal microscopy)	2	PUBMED:24778252|PUBMED:20639877	2	H.sapiens	1	2
Glyma.05G027800	Glyma.09G261400	Glyma05g01170	Glyma09g39710	I1JZQ5	K7LG71	Transducin/WD40 repeat-like superfamily protein	RNAhelicase-like 8	NA	NA	GO:0005515	protein binding	NA	NA	NA	NA	GO:0003676|GO:0004386|GO:0005524|GO:0008026	nucleic acid binding|helicase activity|ATP binding|ATP-dependent helicase activity	NA	NA	NA	0.33	NA	Co-fractionation	1	PUBMED:22939629	1	H.sapiens	1	1
Glyma.05G176400	Glyma.09G261400	Glyma05g31026	Glyma09g39710	K7KQW5	K7LG71	RNA-binding (RRM/RBD/RNP motifs) family protein	RNAhelicase-like 8	NA	NA	GO:0003676	nucleic acid binding	NA	NA	NA	NA	GO:0003676|GO:0004386|GO:0005524|GO:0008026	nucleic acid binding|helicase activity|ATP binding|ATP-dependent helicase activity	NA	NA	NA	1	NA	MI:0006(anti bait coimmunoprecipitation)	1	PUBMED:23986595	1	H.sapiens	1	1
Glyma.06G041700	Glyma.09G261400	Glyma06g04460	Glyma09g39710	I1K813	K7LG71	poly(A) binding protein 8	RNAhelicase-like 8	NA	NA	GO:0003676|GO:0003723	nucleic acid binding|RNA binding	NA	NA	NA	NA	GO:0003676|GO:0004386|GO:0005524|GO:0008026	nucleic acid binding|helicase activity|ATP binding|ATP-dependent helicase activity	NA	NA	NA	1	NA	Dosage Rescue	1	PUBMED:17439972	1	S.cerevisiae	1	1
Glyma.06G324000	Glyma.09G261400	Glyma06g48231	Glyma09g39710	K7KYQ4	K7LG71	U2 snRNP auxilliary factor, large subunit, splicing factor	RNAhelicase-like 8	NA	NA	GO:0003676	nucleic acid binding	NA	NA	NA	NA	GO:0003676|GO:0004386|GO:0005524|GO:0008026	nucleic acid binding|helicase activity|ATP binding|ATP-dependent helicase activity	NA	NA	NA	1	NA	MI:0018(two hybrid)|in vitro|in vivo	3	PUBMED:8816452	1	H.sapiens	1	1
Glyma.07G003400	Glyma.09G261400	Glyma07g00540	Glyma09g39710	I1KG47	K7LG71	D-3-phosphoglycerate dehydrogenase	RNAhelicase-like 8	GO:0008152|GO:0008652|GO:0055114	metabolic process|cellular amino acid biosynthetic process|oxidation-reduction process	GO:0004455|GO:0016597|GO:0016616|GO:0048037|GO:0051287	ketol-acid reductoisomerase activity|amino acid binding|oxidoreductase activity, acting on the CH-OH group of donors, NAD or NADP as acceptor|cofactor binding|NAD binding	NA	NA	NA	NA	GO:0003676|GO:0004386|GO:0005524|GO:0008026	nucleic acid binding|helicase activity|ATP binding|ATP-dependent helicase activity	NA	NA	NA	0.36	NA	MI:0399(two hybrid fragment pooling approach)	1	PUBMED:11283351	1	S.cerevisiae	1	1
Glyma.07G012000	Glyma.09G261400	Glyma07g01440	Glyma09g39710	I1KGE9	K7LG71	Protein phosphatase 2A, regulatory subunit PR55	RNAhelicase-like 8	NA	NA	NA	NA	NA	NA	NA	NA	GO:0003676|GO:0004386|GO:0005524|GO:0008026	nucleic acid binding|helicase activity|ATP binding|ATP-dependent helicase activity	NA	NA	NA	NA	NA	MI:0096(pull down)	1	PUBMED:19156129	1	H.sapiens	1	1
Glyma.07G031400	Glyma.09G261400	Glyma07g03530	Glyma09g39710	K7KZE5	K7LG71	DEAD/DEAH box RNA helicase family protein	RNAhelicase-like 8	NA	NA	GO:0003676|GO:0004386|GO:0005524|GO:0008026	nucleic acid binding|helicase activity|ATP binding|ATP-dependent helicase activity	NA	NA	NA	NA	GO:0003676|GO:0004386|GO:0005524|GO:0008026	nucleic acid binding|helicase activity|ATP binding|ATP-dependent helicase activity	NA	NA	NA	1	NA	Affinity Capture-RNA	1	PUBMED:23222640	1	S.cerevisiae	1	1
Glyma.07G072700	Glyma.09G261400	Glyma07g07920	Glyma09g39710	I1KID0	K7LG71	RNAhelicase-like 8	RNAhelicase-like 8	NA	NA	GO:0003676|GO:0004386|GO:0005524|GO:0008026	nucleic acid binding|helicase activity|ATP binding|ATP-dependent helicase activity	NA	NA	NA	NA	GO:0003676|GO:0004386|GO:0005524|GO:0008026	nucleic acid binding|helicase activity|ATP binding|ATP-dependent helicase activity	NA	NA	NA	1	NA	MI:0111(dihydrofolate reductase reconstruction)|PCA	2	PUBMED:18467557	1	S.cerevisiae	1	1
Glyma.07G182400	Glyma.09G261400	Glyma07g30120	Glyma09g39710	I1KL57	K7LG71	RNA-binding KH domain-containing protein	RNAhelicase-like 8	NA	NA	GO:0003723	RNA binding	NA	NA	NA	NA	GO:0003676|GO:0004386|GO:0005524|GO:0008026	nucleic acid binding|helicase activity|ATP binding|ATP-dependent helicase activity	NA	NA	NA	0.67	NA	Affinity Capture-RNA	1	PUBMED:18805955	1	S.cerevisiae	1	1
Glyma.07G206200	Glyma.09G261400	Glyma07g32750	Glyma09g39710	I1KLU0	K7LG71	MAP kinase 6	RNAhelicase-like 8	GO:0006468|GO:0009103	protein phosphorylation|lipopolysaccharide biosynthetic process	GO:0004672|GO:0005524|GO:0016773	protein kinase activity|ATP binding|phosphotransferase activity, alcohol group as acceptor	GO:0016020	membrane	NA	NA	GO:0003676|GO:0004386|GO:0005524|GO:0008026	nucleic acid binding|helicase activity|ATP binding|ATP-dependent helicase activity	NA	NA	NA	1	NA	Phenotypic Suppression	1	PUBMED:22039512	1	S.cerevisiae	1	1
Glyma.08G048700	Glyma.09G261400	Glyma08g05340	Glyma09g39710	I1KQE7	K7LG71	transmembrane kinase 1	RNAhelicase-like 8	GO:0006468	protein phosphorylation	GO:0004672|GO:0005524	protein kinase activity|ATP binding	NA	NA	NA	NA	GO:0003676|GO:0004386|GO:0005524|GO:0008026	nucleic acid binding|helicase activity|ATP binding|ATP-dependent helicase activity	NA	NA	NA	1	NA	Affinity Capture-MS	1	PUBMED:25921289	1	H.sapiens	1	1
Glyma.08G051600	Glyma.09G261400	Glyma08g05610	Glyma09g39710	C6TJD3	K7LG71	receptor for activated C kinase 1C	RNAhelicase-like 8	NA	NA	GO:0005515	protein binding	NA	NA	NA	NA	GO:0003676|GO:0004386|GO:0005524|GO:0008026	nucleic acid binding|helicase activity|ATP binding|ATP-dependent helicase activity	NA	NA	NA	0.33	NA	Affinity Capture-RNA	1	PUBMED:23222640	1	S.cerevisiae	1	1
Glyma.08G078600	Glyma.09G261400	Glyma08g08330	Glyma09g39710	I1KR96	K7LG71	cell division control 2	RNAhelicase-like 8	GO:0006468	protein phosphorylation	GO:0004672|GO:0005524	protein kinase activity|ATP binding	NA	NA	NA	NA	GO:0003676|GO:0004386|GO:0005524|GO:0008026	nucleic acid binding|helicase activity|ATP binding|ATP-dependent helicase activity	NA	NA	NA	1	NA	Synthetic Lethality	1	PUBMED:10234786	1	S.cerevisiae	1	1
Glyma.08G190100	Glyma.09G261400	Glyma08g20300	Glyma09g39710	I1KUR0	K7LG71	eif4a-2	RNAhelicase-like 8	NA	NA	GO:0003676|GO:0004386|GO:0005524|GO:0008026	nucleic acid binding|helicase activity|ATP binding|ATP-dependent helicase activity	NA	NA	NA	NA	GO:0003676|GO:0004386|GO:0005524|GO:0008026	nucleic acid binding|helicase activity|ATP binding|ATP-dependent helicase activity	NA	NA	NA	1	NA	Affinity Capture-MS|Affinity Capture-RNA|MI:0676(tandem affinity purification)	3	PUBMED:16554755|PUBMED:21712243|PUBMED:23222640	3	S.cerevisiae	1	3
Glyma.08G195200	Glyma.09G261400	Glyma08g20830	Glyma09g39710	K7L7N6	K7LG71	Protein phosphatase 2A, regulatory subunit PR55	RNAhelicase-like 8	NA	NA	NA	NA	NA	NA	NA	NA	GO:0003676|GO:0004386|GO:0005524|GO:0008026	nucleic acid binding|helicase activity|ATP binding|ATP-dependent helicase activity	NA	NA	NA	NA	NA	MI:0096(pull down)	1	PUBMED:19156129	1	H.sapiens	1	1
Glyma.08G347800	Glyma.09G261400	Glyma08g46190	Glyma09g39710	I1KZ32	K7LG71	Nuclear transport factor 2 (NTF2) family protein with RNA binding (RRM-RBD-RNP motifs) domain	RNAhelicase-like 8	GO:0006810	transport	GO:0003676	nucleic acid binding	GO:0005622	intracellular	NA	NA	GO:0003676|GO:0004386|GO:0005524|GO:0008026	nucleic acid binding|helicase activity|ATP binding|ATP-dependent helicase activity	NA	NA	NA	1	NA	Affinity Capture-MS|MI:0007(anti tag coimmunoprecipitation)	2	PUBMED:20508643	1	S.cerevisiae	1	1
Glyma.09G030000	Glyma.09G261400	Glyma09g03470	Glyma09g39710	F8SMC5	K7LG71	cell division control 2	RNAhelicase-like 8	GO:0006468	protein phosphorylation	GO:0004672|GO:0005524	protein kinase activity|ATP binding	NA	NA	NA	NA	GO:0003676|GO:0004386|GO:0005524|GO:0008026	nucleic acid binding|helicase activity|ATP binding|ATP-dependent helicase activity	NA	NA	NA	1	NA	Synthetic Lethality	1	PUBMED:10234786	1	S.cerevisiae	1	1
Glyma.09G245000	Glyma.09G261400	Glyma09g38020	Glyma09g39710	K7LFW0	K7LG71	RNA-binding (RRM/RBD/RNP motifs) family protein	RNAhelicase-like 8	NA	NA	GO:0003676	nucleic acid binding	NA	NA	NA	NA	GO:0003676|GO:0004386|GO:0005524|GO:0008026	nucleic acid binding|helicase activity|ATP binding|ATP-dependent helicase activity	NA	NA	NA	1	NA	Affinity Capture-RNA|Synthetic Growth Defect	2	PUBMED:23222640|PUBMED:23209445	2	S.cerevisiae	1	2
Glyma.09G261400	Glyma.09G261400	Glyma09g39710	Glyma09g39710	K7LG71	K7LG71	RNAhelicase-like 8	RNAhelicase-like 8	NA	NA	GO:0003676|GO:0004386|GO:0005524|GO:0008026	nucleic acid binding|helicase activity|ATP binding|ATP-dependent helicase activity	NA	NA	NA	NA	GO:0003676|GO:0004386|GO:0005524|GO:0008026	nucleic acid binding|helicase activity|ATP binding|ATP-dependent helicase activity	NA	NA	NA	1	NA	MI:0111(dihydrofolate reductase reconstruction)|PCA	2	PUBMED:18467557	1	S.cerevisiae	1	1
Glyma.02G274500	Glyma.09G262300	Glyma02g44210	Glyma09g39790	K7KB37	C6TNL4	Leucine-rich repeat protein kinase family protein	Amino acid dehydrogenase family protein	GO:0006468	protein phosphorylation	GO:0004672|GO:0005515|GO:0005524	protein kinase activity|protein binding|ATP binding	NA	NA	GO:0009396|GO:0055114	folic acid-containing compound biosynthetic process|oxidation-reduction process	GO:0003824|GO:0004488	catalytic activity|methylenetetrahydrofolate dehydrogenase (NADP+) activity	NA	NA	0.29	0.39	NA	MI:0676(tandem affinity purification)	1	PUBMED:24725412	1	H.sapiens	1	1
Glyma.02G281300	Glyma.09G262300	Glyma02g45040	Glyma09g39790	I1JIZ2	C6TNL4	Actin-like ATPase superfamily protein	Amino acid dehydrogenase family protein	NA	NA	NA	NA	NA	NA	GO:0009396|GO:0055114	folic acid-containing compound biosynthetic process|oxidation-reduction process	GO:0003824|GO:0004488	catalytic activity|methylenetetrahydrofolate dehydrogenase (NADP+) activity	NA	NA	NA	NA	NA	MI:0018(two hybrid)	1	PUBMED:21516116|PUBMED:25416956	2	H.sapiens	1	2
Glyma.03G064400	Glyma.09G262300	Glyma03g09420	Glyma09g39790	I1JLJ1	C6TNL4	GPI transamidase component Gpi16 subunit family protein	Amino acid dehydrogenase family protein	GO:0016255	attachment of GPI anchor to protein	NA	NA	GO:0042765	GPI-anchor transamidase complex	GO:0009396|GO:0055114	folic acid-containing compound biosynthetic process|oxidation-reduction process	GO:0003824|GO:0004488	catalytic activity|methylenetetrahydrofolate dehydrogenase (NADP+) activity	NA	NA	0.13	NA	NA	Negative Genetic	1	PUBMED:20093466	1	S.cerevisiae	1	1
Glyma.03G107700	Glyma.09G262300	Glyma03g25621	Glyma09g39790	K7KEB2	C6TNL4	RNA-binding (RRM/RBD/RNP motifs) family protein	Amino acid dehydrogenase family protein	NA	NA	GO:0003676	nucleic acid binding	NA	NA	GO:0009396|GO:0055114	folic acid-containing compound biosynthetic process|oxidation-reduction process	GO:0003824|GO:0004488	catalytic activity|methylenetetrahydrofolate dehydrogenase (NADP+) activity	NA	NA	NA	0.43	NA	Synthetic Rescue	1	PUBMED:23209445	1	S.cerevisiae	1	1
Glyma.04G102900	Glyma.09G262300	Glyma04g11151	Glyma09g39790	K7KJA7	C6TNL4	pumilio 7	Amino acid dehydrogenase family protein	NA	NA	GO:0003723	RNA binding	NA	NA	GO:0009396|GO:0055114	folic acid-containing compound biosynthetic process|oxidation-reduction process	GO:0003824|GO:0004488	catalytic activity|methylenetetrahydrofolate dehydrogenase (NADP+) activity	NA	NA	NA	0.36	NA	Affinity Capture-RNA	1	PUBMED:23409723	1	S.cerevisiae	1	1
Glyma.04G132000	Glyma.09G262300	Glyma04g16363	Glyma09g39790	K7KJX2	C6TNL4	Protein kinase superfamily protein	Amino acid dehydrogenase family protein	NA	NA	GO:0016773	phosphotransferase activity, alcohol group as acceptor	NA	NA	GO:0009396|GO:0055114	folic acid-containing compound biosynthetic process|oxidation-reduction process	GO:0003824|GO:0004488	catalytic activity|methylenetetrahydrofolate dehydrogenase (NADP+) activity	NA	NA	NA	0.41	NA	Negative Genetic	1	PUBMED:21623372	1	S.cerevisiae	1	1
Glyma.05G123500	Glyma.09G262300	Glyma05g25320	Glyma09g39790	I1K2V4	C6TNL4	cell division control 2	Amino acid dehydrogenase family protein	GO:0006468	protein phosphorylation	GO:0004672|GO:0005524	protein kinase activity|ATP binding	NA	NA	GO:0009396|GO:0055114	folic acid-containing compound biosynthetic process|oxidation-reduction process	GO:0003824|GO:0004488	catalytic activity|methylenetetrahydrofolate dehydrogenase (NADP+) activity	NA	NA	0.29	0.39	NA	IDA(in vitro reconstitution assay with recombinant protein)	1	PUBMED:21460040	1	S.cerevisiae	1	1
Glyma.05G185800	Glyma.09G262300	Glyma05g31950	Glyma09g39790	C6SWW8	C6TNL4	Small nuclear ribonucleoprotein family protein	Amino acid dehydrogenase family protein	NA	NA	NA	NA	NA	NA	GO:0009396|GO:0055114	folic acid-containing compound biosynthetic process|oxidation-reduction process	GO:0003824|GO:0004488	catalytic activity|methylenetetrahydrofolate dehydrogenase (NADP+) activity	NA	NA	NA	NA	NA	MI:0018(two hybrid)	1	PUBMED:9207794	1	S.cerevisiae	1	1
Glyma.06G320600	Glyma.09G262300	Glyma06g47870	Glyma09g39790	I1KFU2	C6TNL4	BRI1 like	Amino acid dehydrogenase family protein	GO:0006468	protein phosphorylation	GO:0004672|GO:0005515|GO:0005524	protein kinase activity|protein binding|ATP binding	NA	NA	GO:0009396|GO:0055114	folic acid-containing compound biosynthetic process|oxidation-reduction process	GO:0003824|GO:0004488	catalytic activity|methylenetetrahydrofolate dehydrogenase (NADP+) activity	NA	NA	0.29	0.39	NA	MI:0676(tandem affinity purification)	1	PUBMED:24725412	1	H.sapiens	1	1
Glyma.07G119000	Glyma.09G262300	Glyma07g13211	Glyma09g39790	K7L138	C6TNL4	RNA-binding (RRM/RBD/RNP motifs) family protein	Amino acid dehydrogenase family protein	NA	NA	GO:0003676	nucleic acid binding	NA	NA	GO:0009396|GO:0055114	folic acid-containing compound biosynthetic process|oxidation-reduction process	GO:0003824|GO:0004488	catalytic activity|methylenetetrahydrofolate dehydrogenase (NADP+) activity	NA	NA	NA	0.43	NA	Synthetic Rescue	1	PUBMED:23209445	1	S.cerevisiae	1	1
Glyma.08G087600	Glyma.09G262300	Glyma08g09270	Glyma09g39790	K7L5L6	C6TNL4	ubiquitin-protein ligase 1	Amino acid dehydrogenase family protein	NA	NA	GO:0004842|GO:0005515	ubiquitin-protein transferase activity|protein binding	NA	NA	GO:0009396|GO:0055114	folic acid-containing compound biosynthetic process|oxidation-reduction process	GO:0003824|GO:0004488	catalytic activity|methylenetetrahydrofolate dehydrogenase (NADP+) activity	NA	NA	NA	0.31	NA	Affinity Capture-MS	1	PUBMED:25147182	1	H.sapiens	1	1
Glyma.08G143900	Glyma.09G262300	Glyma08g15260	Glyma09g39790	C6SWW8	C6TNL4	Small nuclear ribonucleoprotein family protein	Amino acid dehydrogenase family protein	NA	NA	NA	NA	NA	NA	GO:0009396|GO:0055114	folic acid-containing compound biosynthetic process|oxidation-reduction process	GO:0003824|GO:0004488	catalytic activity|methylenetetrahydrofolate dehydrogenase (NADP+) activity	NA	NA	NA	NA	NA	MI:0018(two hybrid)	1	PUBMED:9207794	1	S.cerevisiae	1	1
Glyma.09G210000	Glyma.09G262300	Glyma09g34310	Glyma09g39790	C6TJL2	C6TNL4	Proteasome component (PCI) domain protein	Amino acid dehydrogenase family protein	NA	NA	GO:0005515	protein binding	NA	NA	GO:0009396|GO:0055114	folic acid-containing compound biosynthetic process|oxidation-reduction process	GO:0003824|GO:0004488	catalytic activity|methylenetetrahydrofolate dehydrogenase (NADP+) activity	NA	NA	NA	0.31	NA	Affinity Capture-MS|MI:0006(anti bait coimmunoprecipitation)	2	PUBMED:17353931	1	H.sapiens	1	1
Glyma.09G262300	Glyma.09G262300	Glyma09g39790	Glyma09g39790	C6TNL4	C6TNL4	Amino acid dehydrogenase family protein	Amino acid dehydrogenase family protein	GO:0009396|GO:0055114	folic acid-containing compound biosynthetic process|oxidation-reduction process	GO:0003824|GO:0004488	catalytic activity|methylenetetrahydrofolate dehydrogenase (NADP+) activity	NA	NA	GO:0009396|GO:0055114	folic acid-containing compound biosynthetic process|oxidation-reduction process	GO:0003824|GO:0004488	catalytic activity|methylenetetrahydrofolate dehydrogenase (NADP+) activity	NA	NA	1	1	NA	IPI(Co-crystallization)|MI:0111(dihydrofolate reductase reconstruction)|PCA	3	PUBMED:10933503|PUBMED:18467557	2	S.cerevisiae	1	2
Glyma.01G060600	Glyma.09G262400	Glyma01g07470	Glyma09g39800	K7K247	C6T8C4	HMG (high mobility group) box protein	phosphomannomutase	NA	NA	NA	NA	NA	NA	GO:0019307	mannose biosynthetic process	GO:0004615	phosphomannomutase activity	GO:0005737	cytoplasm	NA	NA	NA	MI:0363(inferred by author)	1	PUBMED:16429126	1	S.cerevisiae	1	1
Glyma.01G165100	Glyma.09G262400	Glyma01g36990	Glyma09g39800	I1J8K2	C6T8C4	regulatory particle non-ATPase 10	phosphomannomutase	NA	NA	NA	NA	NA	NA	GO:0019307	mannose biosynthetic process	GO:0004615	phosphomannomutase activity	GO:0005737	cytoplasm	NA	NA	NA	Affinity Capture-MS	1	PUBMED:17499717|PUBMED:18757749	2	S.cerevisiae	1	2
Glyma.01G207800	Glyma.09G262400	Glyma01g41630	Glyma09g39800	C6TIQ9	C6T8C4	phosphatidylserine decarboxylase 1	phosphomannomutase	GO:0008654	phospholipid biosynthetic process	GO:0004609	phosphatidylserine decarboxylase activity	NA	NA	GO:0019307	mannose biosynthetic process	GO:0004615	phosphomannomutase activity	GO:0005737	cytoplasm	0.15	0.11	NA	MI:0676(tandem affinity purification)	1	PUBMED:16429126	1	S.cerevisiae	1	1
Glyma.02G275500	Glyma.09G262400	Glyma02g44340	Glyma09g39800	I1JIS0	C6T8C4	5\'-AMP-activated protein kinase beta-2 subunit protein	phosphomannomutase	NA	NA	GO:0005515	protein binding	NA	NA	GO:0019307	mannose biosynthetic process	GO:0004615	phosphomannomutase activity	GO:0005737	cytoplasm	NA	0.14	NA	Affinity Capture-MS|MI:0007(anti tag coimmunoprecipitation)	2	PUBMED:11805837	1	S.cerevisiae	1	1
Glyma.02G289300	Glyma.09G262400	Glyma02g45870	Glyma09g39800	I1JJ70	C6T8C4	Ras-related small GTP-binding family protein	phosphomannomutase	GO:0007264	small GTPase mediated signal transduction	GO:0005525	GTP binding	GO:0005622	intracellular	GO:0019307	mannose biosynthetic process	GO:0004615	phosphomannomutase activity	GO:0005737	cytoplasm	0.13	0.13	0.82	Affinity Capture-MS|MI:0007(anti tag coimmunoprecipitation)	2	PUBMED:11805837	1	S.cerevisiae	1	1
Glyma.02G291000	Glyma.09G262400	Glyma02g46040	Glyma09g39800	I1JJ97	C6T8C4	OTU-like cysteine protease family protein	phosphomannomutase	NA	NA	NA	NA	NA	NA	GO:0019307	mannose biosynthetic process	GO:0004615	phosphomannomutase activity	GO:0005737	cytoplasm	NA	NA	NA	Affinity Capture-MS	1	PUBMED:22902402	1	S.cerevisiae	1	1
Glyma.03G013200	Glyma.09G262400	Glyma03g01530	Glyma09g39800	I1JKB0	C6T8C4	RNAhelicase-like 8	phosphomannomutase	NA	NA	GO:0003676|GO:0004386|GO:0005524|GO:0008026	nucleic acid binding|helicase activity|ATP binding|ATP-dependent helicase activity	NA	NA	GO:0019307	mannose biosynthetic process	GO:0004615	phosphomannomutase activity	GO:0005737	cytoplasm	NA	0.16	NA	Affinity Capture-RNA	1	PUBMED:23222640	1	S.cerevisiae	1	1
Glyma.03G058200	Glyma.09G262400	Glyma03g07900	Glyma09g39800	C6TP10	C6T8C4	S-adenosyl-L-methionine-dependent methyltransferases superfamily protein	phosphomannomutase	NA	NA	NA	NA	NA	NA	GO:0019307	mannose biosynthetic process	GO:0004615	phosphomannomutase activity	GO:0005737	cytoplasm	NA	NA	NA	Affinity Capture-MS	1	PUBMED:23349634	1	S.cerevisiae	1	1
Glyma.04G013100	Glyma.09G262400	Glyma04g01460	Glyma09g39800	C6THC3	C6T8C4	GTP binding protein beta 1	phosphomannomutase	NA	NA	GO:0005515	protein binding	NA	NA	GO:0019307	mannose biosynthetic process	GO:0004615	phosphomannomutase activity	GO:0005737	cytoplasm	NA	0.14	NA	Affinity Capture-MS|MI:0007(anti tag coimmunoprecipitation)	2	PUBMED:11805837	1	S.cerevisiae	1	1
Glyma.04G080700	Glyma.09G262400	Glyma04g08560	Glyma09g39800	I1JUS6	C6T8C4	aspartate aminotransferase 3	phosphomannomutase	GO:0009058	biosynthetic process	GO:0030170	pyridoxal phosphate binding	NA	NA	GO:0019307	mannose biosynthetic process	GO:0004615	phosphomannomutase activity	GO:0005737	cytoplasm	0.21	0.13	NA	Negative Genetic	1	PUBMED:21623372	1	S.cerevisiae	1	1
Glyma.04G088500	Glyma.09G262400	Glyma04g09350	Glyma09g39800	I1JV03	C6T8C4	tubulin alpha-2 chain	phosphomannomutase	GO:0051258	protein polymerization	GO:0003924|GO:0005525	GTPase activity|GTP binding	GO:0043234	protein complex	GO:0019307	mannose biosynthetic process	GO:0004615	phosphomannomutase activity	GO:0005737	cytoplasm	0.12	0.14	0.34	Affinity Capture-MS|MI:0363(inferred by author)|MI:0676(tandem affinity purification)	3	PUBMED:16429126	1	S.cerevisiae	1	1
Glyma.04G123600	Glyma.09G262400	Glyma04g14770	Glyma09g39800	I1JVV3	C6T8C4	actin binding	phosphomannomutase	NA	NA	GO:0005515	protein binding	NA	NA	GO:0019307	mannose biosynthetic process	GO:0004615	phosphomannomutase activity	GO:0005737	cytoplasm	NA	0.14	NA	Dosage Rescue	1	PUBMED:18234843	1	S.cerevisiae	1	1
Glyma.05G046100	Glyma.09G262400	Glyma05g03120	Glyma09g39800	C6TBP8	C6T8C4	adenylate kinase 1	phosphomannomutase	GO:0006139	nucleobase-containing compound metabolic process	GO:0004017|GO:0005524|GO:0019205	adenylate kinase activity|ATP binding|nucleobase-containing compound kinase activity	NA	NA	GO:0019307	mannose biosynthetic process	GO:0004615	phosphomannomutase activity	GO:0005737	cytoplasm	0.19	0.15	NA	Negative Genetic	1	PUBMED:21623372	1	S.cerevisiae	1	1
Glyma.05G046300	Glyma.09G262400	Glyma05g03140	Glyma09g39800	C6TBP8	C6T8C4	adenylate kinase 1	phosphomannomutase	GO:0006139	nucleobase-containing compound metabolic process	GO:0004017|GO:0005524|GO:0019205	adenylate kinase activity|ATP binding|nucleobase-containing compound kinase activity	NA	NA	GO:0019307	mannose biosynthetic process	GO:0004615	phosphomannomutase activity	GO:0005737	cytoplasm	0.19	0.15	NA	Negative Genetic	1	PUBMED:21623372	1	S.cerevisiae	1	1
Glyma.05G126000	Glyma.09G262400	Glyma05g25600	Glyma09g39800	I1K2X8	C6T8C4	fatty acid hydroxylase 1	phosphomannomutase	GO:0006633|GO:0055114	fatty acid biosynthetic process|oxidation-reduction process	GO:0005506|GO:0016491	iron ion binding|oxidoreductase activity	NA	NA	GO:0019307	mannose biosynthetic process	GO:0004615	phosphomannomutase activity	GO:0005737	cytoplasm	0.19	0.18	NA	Positive Genetic	1	PUBMED:21623372	1	S.cerevisiae	1	1
Glyma.06G015400	Glyma.09G262400	Glyma06g01790	Glyma09g39800	I1K7A1	C6T8C4	Ribophorin I	phosphomannomutase	GO:0006486	protein glycosylation	GO:0004579	dolichyl-diphosphooligosaccharide-protein glycotransferase activity	GO:0005783|GO:0016021	endoplasmic reticulum|integral component of membrane	GO:0019307	mannose biosynthetic process	GO:0004615	phosphomannomutase activity	GO:0005737	cytoplasm	0.19	0.11	0.44	Affinity Capture-MS	1	PUBMED:22036573	1	D.melanogaster	1	1
Glyma.06G082400	Glyma.09G262400	Glyma06g08670	Glyma09g39800	O48548	C6T8C4	aspartate aminotransferase 3	phosphomannomutase	GO:0009058	biosynthetic process	GO:0030170	pyridoxal phosphate binding	NA	NA	GO:0019307	mannose biosynthetic process	GO:0004615	phosphomannomutase activity	GO:0005737	cytoplasm	0.21	0.13	NA	Negative Genetic	1	PUBMED:21623372	1	S.cerevisiae	1	1
Glyma.06G090500	Glyma.09G262400	Glyma06g09500	Glyma09g39800	I1K9J7	C6T8C4	tubulin alpha-2 chain	phosphomannomutase	GO:0051258	protein polymerization	GO:0003924|GO:0005525	GTPase activity|GTP binding	GO:0043234	protein complex	GO:0019307	mannose biosynthetic process	GO:0004615	phosphomannomutase activity	GO:0005737	cytoplasm	0.12	0.14	0.34	Affinity Capture-MS|MI:0363(inferred by author)|MI:0676(tandem affinity purification)	3	PUBMED:16429126	1	S.cerevisiae	1	1
Glyma.06G105900	Glyma.09G262400	Glyma06g11120	Glyma09g39800	I1KA18	C6T8C4	acetyl-CoA carboxylase 1	phosphomannomutase	GO:0006633|GO:0008152	fatty acid biosynthetic process|metabolic process	GO:0003824|GO:0003989|GO:0005524|GO:0016874|GO:0046872	catalytic activity|acetyl-CoA carboxylase activity|ATP binding|ligase activity|metal ion binding	NA	NA	GO:0019307	mannose biosynthetic process	GO:0004615	phosphomannomutase activity	GO:0005737	cytoplasm	0.19	0.2	NA	MI:0363(inferred by author)	1	PUBMED:16429126	1	S.cerevisiae	1	1
Glyma.06G196800	Glyma.09G262400	Glyma06g21190	Glyma09g39800	K7KW04	C6T8C4	actin binding	phosphomannomutase	NA	NA	GO:0005515	protein binding	NA	NA	GO:0019307	mannose biosynthetic process	GO:0004615	phosphomannomutase activity	GO:0005737	cytoplasm	NA	0.14	NA	Dosage Rescue	1	PUBMED:18234843	1	S.cerevisiae	1	1
Glyma.06G290600	Glyma.09G262400	Glyma06g44510	Glyma09g39800	C6T977	C6T8C4	ADP/ATP carrier 3	phosphomannomutase	NA	NA	NA	NA	NA	NA	GO:0019307	mannose biosynthetic process	GO:0004615	phosphomannomutase activity	GO:0005737	cytoplasm	NA	NA	NA	Co-fractionation|MI:0363(inferred by author)	2	PUBMED:26344197|PUBMED:16429126	2	H.sapiens|S.cerevisiae	2	4
Glyma.07G040900	Glyma.09G262400	Glyma07g04580	Glyma09g39800	C6SZ12	C6T8C4	Small nuclear ribonucleoprotein family protein	phosphomannomutase	NA	NA	NA	NA	NA	NA	GO:0019307	mannose biosynthetic process	GO:0004615	phosphomannomutase activity	GO:0005737	cytoplasm	NA	NA	NA	Affinity Capture-RNA	1	PUBMED:23222640	1	S.cerevisiae	1	1
Glyma.07G072900	Glyma.09G262400	Glyma07g07950	Glyma09g39800	I1KID2	C6T8C4	RNAhelicase-like 8	phosphomannomutase	NA	NA	GO:0003676|GO:0004386|GO:0005524|GO:0008026	nucleic acid binding|helicase activity|ATP binding|ATP-dependent helicase activity	NA	NA	GO:0019307	mannose biosynthetic process	GO:0004615	phosphomannomutase activity	GO:0005737	cytoplasm	NA	0.16	NA	Affinity Capture-RNA	1	PUBMED:23222640	1	S.cerevisiae	1	1
Glyma.07G224800	Glyma.09G262400	Glyma07g35110	Glyma09g39800	I1KMC2	C6T8C4	Pyruvate kinase family protein	phosphomannomutase	GO:0006096	glycolytic process	GO:0000287|GO:0004743|GO:0030955	magnesium ion binding|pyruvate kinase activity|potassium ion binding	NA	NA	GO:0019307	mannose biosynthetic process	GO:0004615	phosphomannomutase activity	GO:0005737	cytoplasm	0.25	0.13	NA	Affinity Capture-MS|MI:0676(tandem affinity purification)	2	PUBMED:16429126	1	S.cerevisiae	1	1
Glyma.08G154900	Glyma.09G262400	Glyma08g16420	Glyma09g39800	I1KTM3	C6T8C4	ADP/ATP carrier 2	phosphomannomutase	NA	NA	NA	NA	NA	NA	GO:0019307	mannose biosynthetic process	GO:0004615	phosphomannomutase activity	GO:0005737	cytoplasm	NA	NA	NA	Co-fractionation	1	PUBMED:26344197	1	H.sapiens	1	1
Glyma.08G320500	Glyma.09G262400	Glyma08g43290	Glyma09g39800	C6T142	C6T8C4	small ubiquitin-like modifier 2	phosphomannomutase	NA	NA	GO:0005515	protein binding	NA	NA	GO:0019307	mannose biosynthetic process	GO:0004615	phosphomannomutase activity	GO:0005737	cytoplasm	NA	0.14	NA	MI:0018(two hybrid)	1	PUBMED:18719252	1	S.cerevisiae	1	1
Glyma.08G335300	Glyma.09G262400	Glyma08g45090	Glyma09g39800	I1KYT6	C6T8C4	P-loop containing nucleoside triphosphate hydrolases superfamily protein	phosphomannomutase	GO:0006260|GO:0006281|GO:0006310	DNA replication|DNA repair|DNA recombination	GO:0003678|GO:0005524|GO:0009378	DNA helicase activity|ATP binding|four-way junction helicase activity	NA	NA	GO:0019307	mannose biosynthetic process	GO:0004615	phosphomannomutase activity	GO:0005737	cytoplasm	0.17	0.15	NA	Affinity Capture-MS|MI:0363(inferred by author)|MI:0676(tandem affinity purification)	3	PUBMED:16429126	1	S.cerevisiae	1	1
Glyma.09G225200	Glyma.09G262400	Glyma09g35900	Glyma09g39800	I1L5I7	C6T8C4	ubiquitin-specific protease 24	phosphomannomutase	GO:0006511	ubiquitin-dependent protein catabolic process	NA	NA	NA	NA	GO:0019307	mannose biosynthetic process	GO:0004615	phosphomannomutase activity	GO:0005737	cytoplasm	0.13	NA	NA	Affinity Capture-MS|MI:0007(anti tag coimmunoprecipitation)	2	PUBMED:20508643	1	S.cerevisiae	1	1
Glyma.01G097500	Glyma.09G262700	Glyma01g23820	Glyma09g39830	I1J6W0	I1N3M5	Aldolase-type TIM barrel family protein	Small nuclear ribonucleoprotein family protein	GO:0008033|GO:0055114	tRNA processing|oxidation-reduction process	GO:0017150|GO:0050660	tRNA dihydrouridine synthase activity|flavin adenine dinucleotide binding	NA	NA	NA	NA	NA	NA	NA	NA	NA	NA	NA	Negative Genetic	1	PUBMED:20093466	1	S.cerevisiae	1	1
Glyma.01G176400	Glyma.09G262700	Glyma01g38280	Glyma09g39830	I1J8W6	I1N3M5	NA	Small nuclear ribonucleoprotein family protein	NA	NA	NA	NA	NA	NA	NA	NA	NA	NA	NA	NA	NA	NA	NA	Negative Genetic	1	PUBMED:20093466	1	S.cerevisiae	1	1
Glyma.01G207800	Glyma.09G262700	Glyma01g41630	Glyma09g39830	C6TIQ9	I1N3M5	phosphatidylserine decarboxylase 1	Small nuclear ribonucleoprotein family protein	GO:0008654	phospholipid biosynthetic process	GO:0004609	phosphatidylserine decarboxylase activity	NA	NA	NA	NA	NA	NA	NA	NA	NA	NA	NA	Negative Genetic	1	PUBMED:20093466	1	S.cerevisiae	1	1
Glyma.01G241300	Glyma.09G262700	Glyma01g45220	Glyma09g39830	I1JAW9	I1N3M5	target of rapamycin	Small nuclear ribonucleoprotein family protein	NA	NA	GO:0005515|GO:0008144|GO:0016773	protein binding|drug binding|phosphotransferase activity, alcohol group as acceptor	NA	NA	NA	NA	NA	NA	NA	NA	NA	NA	NA	Negative Genetic	1	PUBMED:20093466	1	S.cerevisiae	1	1
Glyma.01G244700	Glyma.09G262700	Glyma01g45596	Glyma09g39830	K7K5N1	I1N3M5	homolog of RAD54	Small nuclear ribonucleoprotein family protein	NA	NA	GO:0003676|GO:0003677|GO:0004386|GO:0005524|GO:0008026|GO:0016787	nucleic acid binding|DNA binding|helicase activity|ATP binding|ATP-dependent helicase activity|hydrolase activity	NA	NA	NA	NA	NA	NA	NA	NA	NA	NA	NA	Synthetic Growth Defect	1	PUBMED:16487579	1	S.cerevisiae	1	1
Glyma.02G026700	Glyma.09G262700	Glyma02g03060	Glyma09g39830	K7K633	I1N3M5	SIN3-like 4	Small nuclear ribonucleoprotein family protein	GO:0006355	regulation of transcription, DNA-templated	NA	NA	GO:0005634	nucleus	NA	NA	NA	NA	NA	NA	NA	NA	NA	Negative Genetic	1	PUBMED:20959818	1	S.cerevisiae	1	1
Glyma.02G026800	Glyma.09G262700	Glyma02g03080	Glyma09g39830	I1JBV5	I1N3M5	pyruvate dehydrogenase complex E1 alpha subunit	Small nuclear ribonucleoprotein family protein	GO:0008152|GO:0016114	metabolic process|terpenoid biosynthetic process	GO:0003824|GO:0008661|GO:0016624|GO:0030976	catalytic activity|1-deoxy-D-xylulose-5-phosphate synthase activity|oxidoreductase activity, acting on the aldehyde or oxo group of donors, disulfide as acceptor|thiamine pyrophosphate binding	NA	NA	NA	NA	NA	NA	NA	NA	NA	NA	NA	Negative Genetic	1	PUBMED:17314980	1	S.cerevisiae	1	1
Glyma.02G047500	Glyma.09G262700	Glyma02g05335	Glyma09g39830	K7K6H1	I1N3M5	cold shock domain protein 1	Small nuclear ribonucleoprotein family protein	GO:0006355	regulation of transcription, DNA-templated	GO:0003676|GO:0003677|GO:0008270	nucleic acid binding|DNA binding|zinc ion binding	NA	NA	NA	NA	NA	NA	NA	NA	NA	NA	NA	MI:0018(two hybrid)	1	PUBMED:23334891	1	A.thaliana	1	1
Glyma.02G082300	Glyma.09G262700	Glyma02g09090	Glyma09g39830	K7K732	I1N3M5	Small nuclear ribonucleoprotein family protein	Small nuclear ribonucleoprotein family protein	NA	NA	NA	NA	NA	NA	NA	NA	NA	NA	NA	NA	NA	NA	NA	Affinity Capture-MS|Affinity Capture-Western|Co-fractionation|IDA(in vitro reconstitution assay with recombinant protein)|MI:0007(anti tag coimmunoprecipitation)|MI:0018(two hybrid)|MI:0397(two hybrid array)|MI:0676(tandem affinity purification)|MI:1112(two hybrid prey pooling approach)|MI:1356(validated two hybrid)|Negative Genetic|in vitro	12	PUBMED:10747033|PUBMED:14759368|PUBMED:16554755|PUBMED:22036573|PUBMED:20108977|PUBMED:22939629|PUBMED:26344197|PUBMED:18329667|PUBMED:10428970|PUBMED:10900456|PUBMED:15231747|PUBMED:18719252|PUBMED:25416956|PUBMED:20093466|PUBMED:11920408	15	S.cerevisiae|D.melanogaster|H.sapiens	3	45
Glyma.02G091900	Glyma.09G262700	Glyma02g10170	Glyma09g39830	C6TJ78	I1N3M5	actin-11	Small nuclear ribonucleoprotein family protein	NA	NA	NA	NA	NA	NA	NA	NA	NA	NA	NA	NA	NA	NA	NA	Negative Genetic	1	PUBMED:17314980|PUBMED:20093466	2	S.cerevisiae	1	2
Glyma.02G155300	Glyma.09G262700	Glyma02g17430	Glyma09g39830	I1JFI2	I1N3M5	Small nuclear ribonucleoprotein family protein	Small nuclear ribonucleoprotein family protein	NA	NA	NA	NA	NA	NA	NA	NA	NA	NA	NA	NA	NA	NA	NA	Affinity Capture-MS|Affinity Capture-Western|MI:0018(two hybrid)|MI:0111(dihydrofolate reductase reconstruction)|MI:0676(tandem affinity purification)|Negative Genetic|PCA	7	PUBMED:16429126|PUBMED:16554755|PUBMED:10428970|PUBMED:10688190|PUBMED:10900456|PUBMED:18467557|PUBMED:20093466	7	S.cerevisiae	1	7
Glyma.02G157700	Glyma.09G262700	Glyma02g18230	Glyma09g39830	K7K8M4	I1N3M5	binding	Small nuclear ribonucleoprotein family protein	NA	NA	NA	NA	NA	NA	NA	NA	NA	NA	NA	NA	NA	NA	NA	Negative Genetic	1	PUBMED:20093466	1	S.cerevisiae	1	1
Glyma.02G208700	Glyma.09G262700	Glyma02g37120	Glyma09g39830	C6TGW2	I1N3M5	general regulatory factor 2	Small nuclear ribonucleoprotein family protein	NA	NA	NA	NA	NA	NA	NA	NA	NA	NA	NA	NA	NA	NA	NA	MI:0027(cosedimentation)	1	PUBMED:16615898	1	M.musculus	1	1
Glyma.02G236900	Glyma.09G262700	Glyma02g40330	Glyma09g39830	C6SW33	I1N3M5	ubiquitin conjugating enzyme 8	Small nuclear ribonucleoprotein family protein	NA	NA	GO:0005515|GO:0016881	protein binding|acid-amino acid ligase activity	NA	NA	NA	NA	NA	NA	NA	NA	NA	NA	NA	Negative Genetic	1	PUBMED:17314980	1	S.cerevisiae	1	1
Glyma.02G247400	Glyma.09G262700	Glyma02g41476	Glyma09g39830	K7KAL2	I1N3M5	AAR2 protein family	Small nuclear ribonucleoprotein family protein	NA	NA	NA	NA	NA	NA	NA	NA	NA	NA	NA	NA	NA	NA	NA	MI:0363(inferred by author)	1	PUBMED:16429126	1	S.cerevisiae	1	1
Glyma.02G292500	Glyma.09G262700	Glyma02g46200	Glyma09g39830	I1JJB5	I1N3M5	Dihydrolipoamide succinyltransferase	Small nuclear ribonucleoprotein family protein	GO:0008152	metabolic process	GO:0016746	transferase activity, transferring acyl groups	NA	NA	NA	NA	NA	NA	NA	NA	NA	NA	NA	Negative Genetic	1	PUBMED:20093466	1	S.cerevisiae	1	1
Glyma.03G013200	Glyma.09G262700	Glyma03g01530	Glyma09g39830	I1JKB0	I1N3M5	RNAhelicase-like 8	Small nuclear ribonucleoprotein family protein	NA	NA	GO:0003676|GO:0004386|GO:0005524|GO:0008026	nucleic acid binding|helicase activity|ATP binding|ATP-dependent helicase activity	NA	NA	NA	NA	NA	NA	NA	NA	NA	NA	NA	Affinity Capture-MS|MI:0111(dihydrofolate reductase reconstruction)|MI:0676(tandem affinity purification)|PCA	4	PUBMED:16429126|PUBMED:18467557	2	S.cerevisiae	1	2
Glyma.03G144600	Glyma.09G262700	Glyma03g30080	Glyma09g39830	I1JNK6	I1N3M5	DNA polymerase delta small subunit	Small nuclear ribonucleoprotein family protein	GO:0006260	DNA replication	GO:0003677|GO:0003887	DNA binding|DNA-directed DNA polymerase activity	NA	NA	NA	NA	NA	NA	NA	NA	NA	NA	NA	MI:0018(two hybrid)	1	PUBMED:15231747	1	H.sapiens	1	1
Glyma.03G150900	Glyma.09G262700	Glyma03g30750	Glyma09g39830	C6SWL3	I1N3M5	Small nuclear ribonucleoprotein family protein	Small nuclear ribonucleoprotein family protein	NA	NA	NA	NA	NA	NA	NA	NA	NA	NA	NA	NA	NA	NA	NA	Affinity Capture-MS|Affinity Capture-Western|Co-fractionation|MI:0018(two hybrid)|MI:0676(tandem affinity purification)|in vitro	6	PUBMED:16429126|PUBMED:22036573|PUBMED:20108977|PUBMED:22939629|PUBMED:26344197|PUBMED:10428970|PUBMED:10688190|PUBMED:10900456|PUBMED:22365833|PUBMED:11920408	10	S.cerevisiae|D.melanogaster|H.sapiens	3	30
Glyma.03G171400	Glyma.09G262700	Glyma03g32881	Glyma09g39830	P0CG89	I1N3M5	Histone superfamily protein	Small nuclear ribonucleoprotein family protein	GO:0006352	DNA-templated transcription, initiation	GO:0003677	DNA binding	GO:0005634	nucleus	NA	NA	NA	NA	NA	NA	NA	NA	NA	Negative Genetic	1	PUBMED:17314980	1	S.cerevisiae	1	1
Glyma.03G231900	Glyma.09G262700	Glyma03g39120	Glyma09g39830	I1JR59	I1N3M5	C2H2 and C2HC zinc fingers superfamily protein	Small nuclear ribonucleoprotein family protein	NA	NA	NA	NA	NA	NA	NA	NA	NA	NA	NA	NA	NA	NA	NA	Co-fractionation	1	PUBMED:26344197	1	H.sapiens	1	1
Glyma.03G239400	Glyma.09G262700	Glyma03g39911	Glyma09g39830	K7KGQ0	I1N3M5	nuclear factor Y, subunit C9	Small nuclear ribonucleoprotein family protein	NA	NA	GO:0003677|GO:0043565	DNA binding|sequence-specific DNA binding	GO:0005622	intracellular	NA	NA	NA	NA	NA	NA	NA	NA	NA	Negative Genetic	1	PUBMED:20093466	1	S.cerevisiae	1	1
Glyma.04G002500	Glyma.09G262700	Glyma04g00380	Glyma09g39830	I1JSC8	I1N3M5	anti- silencing function 1b	Small nuclear ribonucleoprotein family protein	GO:0006333	chromatin assembly or disassembly	NA	NA	GO:0005634	nucleus	NA	NA	NA	NA	NA	NA	NA	NA	NA	Negative Genetic|Synthetic Lethality	2	PUBMED:17314980|PUBMED:19269370|PUBMED:16487579	3	S.cerevisiae	1	3
Glyma.04G008700	Glyma.09G262700	Glyma04g01078	Glyma09g39830	K7KHH1	I1N3M5	zinc knuckle (CCHC-type) family protein	Small nuclear ribonucleoprotein family protein	NA	NA	GO:0003676|GO:0008270	nucleic acid binding|zinc ion binding	NA	NA	NA	NA	NA	NA	NA	NA	NA	NA	NA	Affinity Capture-RNA|Negative Genetic	2	PUBMED:21232131|PUBMED:20093466	2	S.cerevisiae	1	2
Glyma.04G027100	Glyma.09G262700	Glyma04g02970	Glyma09g39830	K7KHS6	I1N3M5	Forkhead-associated (FHA) domain-containing protein	Small nuclear ribonucleoprotein family protein	NA	NA	GO:0005515	protein binding	NA	NA	NA	NA	NA	NA	NA	NA	NA	NA	NA	MI:0018(two hybrid)	1	PUBMED:15231747	1	H.sapiens	1	1
Glyma.04G061600	Glyma.09G262700	Glyma04g06540	Glyma09g39830	I1JU70	I1N3M5	TBP-associated factor 5	Small nuclear ribonucleoprotein family protein	GO:0006355	regulation of transcription, DNA-templated	GO:0005515	protein binding	GO:0005634	nucleus	NA	NA	NA	NA	NA	NA	NA	NA	NA	Negative Genetic	1	PUBMED:20093466	1	S.cerevisiae	1	1
Glyma.04G062300	Glyma.09G262700	Glyma04g06620	Glyma09g39830	I1JU83	I1N3M5	Polynucleotidyl transferase, ribonuclease H-like superfamily protein	Small nuclear ribonucleoprotein family protein	NA	NA	NA	NA	GO:0005634	nucleus	NA	NA	NA	NA	NA	NA	NA	NA	NA	Synthetic Lethality	1	PUBMED:16487579	1	S.cerevisiae	1	1
Glyma.04G088500	Glyma.09G262700	Glyma04g09350	Glyma09g39830	I1JV03	I1N3M5	tubulin alpha-2 chain	Small nuclear ribonucleoprotein family protein	GO:0051258	protein polymerization	GO:0003924|GO:0005525	GTPase activity|GTP binding	GO:0043234	protein complex	NA	NA	NA	NA	NA	NA	NA	NA	NA	MI:0676(tandem affinity purification)	1	PUBMED:16429126	1	S.cerevisiae	1	1
Glyma.04G105000	Glyma.09G262700	Glyma04g11560	Glyma09g39830	I1JVH7	I1N3M5	tRNA modification GTPase, putative	Small nuclear ribonucleoprotein family protein	GO:0007264|GO:0015684	small GTPase mediated signal transduction|ferrous iron transport	GO:0005525|GO:0015093	GTP binding|ferrous iron transmembrane transporter activity	GO:0005622|GO:0016021	intracellular|integral component of membrane	NA	NA	NA	NA	NA	NA	NA	NA	NA	Negative Genetic	1	PUBMED:20093466	1	S.cerevisiae	1	1
Glyma.04G122700	Glyma.09G262700	Glyma04g14640	Glyma09g39830	I1JVU2	I1N3M5	breast basic conserved 1	Small nuclear ribonucleoprotein family protein	GO:0006412	translation	GO:0003735	structural constituent of ribosome	GO:0005622|GO:0005840	intracellular|ribosome	NA	NA	NA	NA	NA	NA	NA	NA	NA	Negative Genetic	1	PUBMED:20093466	1	S.cerevisiae	1	1
Glyma.04G142300	Glyma.09G262700	Glyma04g25800	Glyma09g39830	I1JWF0	I1N3M5	Acyl-CoA N-acyltransferases (NAT) superfamily protein	Small nuclear ribonucleoprotein family protein	NA	NA	GO:0008080|GO:0016747	N-acetyltransferase activity|transferase activity, transferring acyl groups other than amino-acyl groups	NA	NA	NA	NA	NA	NA	NA	NA	NA	NA	NA	Synthetic Growth Defect	1	PUBMED:16487579	1	S.cerevisiae	1	1
Glyma.04G192900	Glyma.09G262700	Glyma04g36790	Glyma09g39830	I1JXG5	I1N3M5	radical SAM domain-containing protein / GCN5-related N-acetyltransferase (GNAT) family protein	Small nuclear ribonucleoprotein family protein	NA	NA	GO:0003824|GO:0008080|GO:0051536	catalytic activity|N-acetyltransferase activity|iron-sulfur cluster binding	NA	NA	NA	NA	NA	NA	NA	NA	NA	NA	NA	Negative Genetic|Synthetic Growth Defect	2	PUBMED:17314980|PUBMED:19269370|PUBMED:18676811	3	S.cerevisiae	1	3
Glyma.04G207900	Glyma.09G262700	Glyma04g38515	Glyma09g39830	K7KLD7	I1N3M5	cyclin-dependent kinase E;1	Small nuclear ribonucleoprotein family protein	GO:0006468	protein phosphorylation	GO:0004672|GO:0005524	protein kinase activity|ATP binding	NA	NA	NA	NA	NA	NA	NA	NA	NA	NA	NA	Negative Genetic	1	PUBMED:17314980|PUBMED:19269370|PUBMED:20959818	3	S.cerevisiae	1	3
Glyma.04G210000	Glyma.09G262700	Glyma04g38730	Glyma09g39830	I1JXZ2	I1N3M5	sirtuin 2	Small nuclear ribonucleoprotein family protein	NA	NA	GO:0070403	NAD+ binding	NA	NA	NA	NA	NA	NA	NA	NA	NA	NA	NA	Positive Genetic	1	PUBMED:17314980	1	S.cerevisiae	1	1
Glyma.04G213100	Glyma.09G262700	Glyma04g39120	Glyma09g39830	I1JY22	I1N3M5	callose synthase 5	Small nuclear ribonucleoprotein family protein	GO:0006075	(1->3)-beta-D-glucan biosynthetic process	GO:0003843	1,3-beta-D-glucan synthase activity	GO:0000148|GO:0016020	1,3-beta-D-glucan synthase complex|membrane	NA	NA	NA	NA	NA	NA	NA	NA	NA	Synthetic Growth Defect|Synthetic Lethality	2	PUBMED:14764870|PUBMED:15166135	2	S.cerevisiae	1	2
Glyma.05G126000	Glyma.09G262700	Glyma05g25600	Glyma09g39830	I1K2X8	I1N3M5	fatty acid hydroxylase 1	Small nuclear ribonucleoprotein family protein	GO:0006633|GO:0055114	fatty acid biosynthetic process|oxidation-reduction process	GO:0005506|GO:0016491	iron ion binding|oxidoreductase activity	NA	NA	NA	NA	NA	NA	NA	NA	NA	NA	NA	Negative Genetic	1	PUBMED:20093466	1	S.cerevisiae	1	1
Glyma.05G127900	Glyma.09G262700	Glyma05g25800	Glyma09g39830	C6T5W6	I1N3M5	Small nuclear ribonucleoprotein family protein	Small nuclear ribonucleoprotein family protein	NA	NA	NA	NA	NA	NA	NA	NA	NA	NA	NA	NA	NA	NA	NA	Affinity Capture-MS|Co-fractionation|MI:0007(anti tag coimmunoprecipitation)|MI:0018(two hybrid)|MI:0397(two hybrid array)|MI:0398(two hybrid pooling approach)|MI:0399(two hybrid fragment pooling approach)|MI:0676(tandem affinity purification)|MI:0946(miniaturized immunoprecipitation)|MI:1112(two hybrid prey pooling approach)|MI:1356(validated two hybrid)|in vitro	12	PUBMED:14759368|PUBMED:16554755|PUBMED:22036573|PUBMED:22939629|PUBMED:26344197|PUBMED:20353594|PUBMED:10428970|PUBMED:10900456|PUBMED:14605208|PUBMED:15231747|PUBMED:18719252|PUBMED:22365833|PUBMED:25416956|PUBMED:11283351|PUBMED:23267104|PUBMED:11920408	16	S.cerevisiae|D.melanogaster|H.sapiens	3	48
Glyma.05G131200	Glyma.09G262700	Glyma05g26150	Glyma09g39830	I1K352	I1N3M5	Transducin/WD40 repeat-like superfamily protein	Small nuclear ribonucleoprotein family protein	NA	NA	GO:0005515	protein binding	NA	NA	NA	NA	NA	NA	NA	NA	NA	NA	NA	Negative Genetic	1	PUBMED:17314980	1	S.cerevisiae	1	1
Glyma.05G165500	Glyma.09G262700	Glyma05g29870	Glyma09g39830	I1K467	I1N3M5	T-complex protein 1 alpha subunit	Small nuclear ribonucleoprotein family protein	GO:0044267	cellular protein metabolic process	GO:0005524	ATP binding	NA	NA	NA	NA	NA	NA	NA	NA	NA	NA	NA	MI:0676(tandem affinity purification)	1	PUBMED:19536198	1	S.cerevisiae	1	1
Glyma.05G178300	Glyma.09G262700	Glyma05g31200	Glyma09g39830	I1K4J2	I1N3M5	RAB GTPase homolog H1E	Small nuclear ribonucleoprotein family protein	GO:0007264	small GTPase mediated signal transduction	GO:0003924|GO:0005525	GTPase activity|GTP binding	GO:0005622|GO:0005634|GO:0005737	intracellular|nucleus|cytoplasm	NA	NA	NA	NA	NA	NA	NA	NA	NA	Positive Genetic	1	PUBMED:17314980|PUBMED:19269370|PUBMED:20093466|PUBMED:20959818	4	S.cerevisiae	1	4
Glyma.05G185800	Glyma.09G262700	Glyma05g31950	Glyma09g39830	C6SWW8	I1N3M5	Small nuclear ribonucleoprotein family protein	Small nuclear ribonucleoprotein family protein	NA	NA	NA	NA	NA	NA	NA	NA	NA	NA	NA	NA	NA	NA	NA	Affinity Capture-MS|Co-fractionation|MI:0676(tandem affinity purification)	3	PUBMED:16429126|PUBMED:26344197	2	S.cerevisiae|H.sapiens	2	4
Glyma.05G188600	Glyma.09G262700	Glyma05g32200	Glyma09g39830	C6SZA4	I1N3M5	Histone superfamily protein	Small nuclear ribonucleoprotein family protein	NA	NA	GO:0003677	DNA binding	NA	NA	NA	NA	NA	NA	NA	NA	NA	NA	NA	Negative Genetic	1	PUBMED:20959818	1	S.cerevisiae	1	1
Glyma.05G188700	Glyma.09G262700	Glyma05g32210	Glyma09g39830	C6SZA4	I1N3M5	Histone superfamily protein	Small nuclear ribonucleoprotein family protein	NA	NA	GO:0003677	DNA binding	NA	NA	NA	NA	NA	NA	NA	NA	NA	NA	NA	Negative Genetic	1	PUBMED:20959818	1	S.cerevisiae	1	1
Glyma.05G188800	Glyma.09G262700	Glyma05g32220	Glyma09g39830	I1K4W1	I1N3M5	actin 7	Small nuclear ribonucleoprotein family protein	NA	NA	NA	NA	NA	NA	NA	NA	NA	NA	NA	NA	NA	NA	NA	Negative Genetic	1	PUBMED:17314980|PUBMED:20093466	2	S.cerevisiae	1	2
Glyma.05G225600	Glyma.09G262700	Glyma05g35980	Glyma09g39830	I1K602	I1N3M5	profilin 5	Small nuclear ribonucleoprotein family protein	GO:0030036	actin cytoskeleton organization	GO:0003779	actin binding	NA	NA	NA	NA	NA	NA	NA	NA	NA	NA	NA	Synthetic Growth Defect	1	PUBMED:24920614	1	S.cerevisiae	1	1
Glyma.05G240800	Glyma.09G262700	Glyma05g34410	Glyma09g39830	K7KRH4	I1N3M5	Small nuclear ribonucleoprotein family protein	Small nuclear ribonucleoprotein family protein	NA	NA	NA	NA	NA	NA	NA	NA	NA	NA	NA	NA	NA	NA	NA	Affinity Capture-MS|MI:0018(two hybrid)|MI:0676(tandem affinity purification)	3	PUBMED:16429126|PUBMED:10900456	2	S.cerevisiae	1	2
Glyma.06G008500	Glyma.09G262700	Glyma06g01087	Glyma09g39830	K7KSE0	I1N3M5	zinc knuckle (CCHC-type) family protein	Small nuclear ribonucleoprotein family protein	NA	NA	GO:0003676|GO:0008270	nucleic acid binding|zinc ion binding	NA	NA	NA	NA	NA	NA	NA	NA	NA	NA	NA	Affinity Capture-RNA|Negative Genetic	2	PUBMED:21232131|PUBMED:20093466	2	S.cerevisiae	1	2
Glyma.06G017700	Glyma.09G262700	Glyma06g02020	Glyma09g39830	I1K7C8	I1N3M5	Patched family protein	Small nuclear ribonucleoprotein family protein	NA	NA	GO:0008158	hedgehog receptor activity	GO:0016020	membrane	NA	NA	NA	NA	NA	NA	NA	NA	NA	Negative Genetic	1	PUBMED:20093466	1	S.cerevisiae	1	1
Glyma.06G043800	Glyma.09G262700	Glyma06g04670	Glyma09g39830	K7KT21	I1N3M5	WD-40 repeat family protein	Small nuclear ribonucleoprotein family protein	NA	NA	GO:0005515	protein binding	NA	NA	NA	NA	NA	NA	NA	NA	NA	NA	NA	Negative Genetic	1	PUBMED:17314980	1	S.cerevisiae	1	1
Glyma.06G090500	Glyma.09G262700	Glyma06g09500	Glyma09g39830	I1K9J7	I1N3M5	tubulin alpha-2 chain	Small nuclear ribonucleoprotein family protein	GO:0051258	protein polymerization	GO:0003924|GO:0005525	GTPase activity|GTP binding	GO:0043234	protein complex	NA	NA	NA	NA	NA	NA	NA	NA	NA	MI:0676(tandem affinity purification)	1	PUBMED:16429126	1	S.cerevisiae	1	1
Glyma.06G129600	Glyma.09G262700	Glyma06g13500	Glyma09g39830	I1KAT4	I1N3M5	2A phosphatase associated protein of 46 kD	Small nuclear ribonucleoprotein family protein	GO:0009966	regulation of signal transduction	NA	NA	NA	NA	NA	NA	NA	NA	NA	NA	NA	NA	NA	Positive Genetic	1	PUBMED:20093466	1	S.cerevisiae	1	1
Glyma.06G141700	Glyma.09G262700	Glyma06g14690	Glyma09g39830	I1KB67	I1N3M5	transcript elongation factor IIS	Small nuclear ribonucleoprotein family protein	GO:0006351	transcription, DNA-templated	GO:0003676|GO:0003677|GO:0008270	nucleic acid binding|DNA binding|zinc ion binding	GO:0005634	nucleus	NA	NA	NA	NA	NA	NA	NA	NA	NA	Negative Genetic	1	PUBMED:17314980	1	S.cerevisiae	1	1
Glyma.06G156000	Glyma.09G262700	Glyma06g16260	Glyma09g39830	I1KBM6	I1N3M5	sirtuin 2	Small nuclear ribonucleoprotein family protein	NA	NA	GO:0070403	NAD+ binding	NA	NA	NA	NA	NA	NA	NA	NA	NA	NA	NA	Positive Genetic	1	PUBMED:17314980	1	S.cerevisiae	1	1
Glyma.06G160800	Glyma.09G262700	Glyma06g16860	Glyma09g39830	I1KBT2	I1N3M5	phosphate deficiency response 2	Small nuclear ribonucleoprotein family protein	NA	NA	GO:0000166|GO:0046872	nucleotide binding|metal ion binding	NA	NA	NA	NA	NA	NA	NA	NA	NA	NA	NA	Negative Genetic	1	PUBMED:17314980	1	S.cerevisiae	1	1
Glyma.06G173000	Glyma.09G262700	Glyma06g18150	Glyma09g39830	I1KC74	I1N3M5	radical SAM domain-containing protein / GCN5-related N-acetyltransferase (GNAT) family protein	Small nuclear ribonucleoprotein family protein	NA	NA	GO:0003824|GO:0008080|GO:0051536	catalytic activity|N-acetyltransferase activity|iron-sulfur cluster binding	NA	NA	NA	NA	NA	NA	NA	NA	NA	NA	NA	Negative Genetic|Synthetic Growth Defect	2	PUBMED:17314980|PUBMED:19269370|PUBMED:18676811	3	S.cerevisiae	1	3
Glyma.06G201700	Glyma.09G262700	Glyma06g21821	Glyma09g39830	K7KW48	I1N3M5	RNA helicase family protein	Small nuclear ribonucleoprotein family protein	NA	NA	GO:0003676|GO:0004386|GO:0005524|GO:0008026	nucleic acid binding|helicase activity|ATP binding|ATP-dependent helicase activity	NA	NA	NA	NA	NA	NA	NA	NA	NA	NA	NA	Co-fractionation	1	PUBMED:22939629	1	H.sapiens	1	1
Glyma.06G202100	Glyma.09G262700	Glyma06g21900	Glyma09g39830	I1KCZ8	I1N3M5	leo1-like family protein	Small nuclear ribonucleoprotein family protein	NA	NA	NA	NA	NA	NA	NA	NA	NA	NA	NA	NA	NA	NA	NA	Negative Genetic	1	PUBMED:20959818	1	S.cerevisiae	1	1
Glyma.06G206800	Glyma.09G262700	Glyma06g22840	Glyma09g39830	I1KD46	I1N3M5	transducin family protein / WD-40 repeat family protein	Small nuclear ribonucleoprotein family protein	NA	NA	GO:0005515	protein binding	NA	NA	NA	NA	NA	NA	NA	NA	NA	NA	NA	Positive Genetic	1	PUBMED:17314980	1	S.cerevisiae	1	1
Glyma.06G316400	Glyma.09G262700	Glyma06g47380	Glyma09g39830	I1KFP7	I1N3M5	histone acetyltransferase of the MYST family 1	Small nuclear ribonucleoprotein family protein	GO:0006355	regulation of transcription, DNA-templated	GO:0016747	transferase activity, transferring acyl groups other than amino-acyl groups	GO:0005634	nucleus	NA	NA	NA	NA	NA	NA	NA	NA	NA	Synthetic Lethality	1	PUBMED:18676811	1	S.cerevisiae	1	1
Glyma.07G012300	Glyma.09G262700	Glyma07g01480	Glyma09g39830	I1KGF2	I1N3M5	ubiquitin-specific protease 6	Small nuclear ribonucleoprotein family protein	GO:0006511	ubiquitin-dependent protein catabolic process	GO:0005515	protein binding	NA	NA	NA	NA	NA	NA	NA	NA	NA	NA	NA	Negative Genetic	1	PUBMED:17314980|PUBMED:20959818	2	S.cerevisiae	1	2
Glyma.07G023500	Glyma.09G262700	Glyma07g02660	Glyma09g39830	I1KGT5	I1N3M5	CBL-interacting protein kinase 25	Small nuclear ribonucleoprotein family protein	GO:0006468|GO:0007165	protein phosphorylation|signal transduction	GO:0003824|GO:0004672|GO:0005524	catalytic activity|protein kinase activity|ATP binding	NA	NA	NA	NA	NA	NA	NA	NA	NA	NA	NA	Negative Genetic	1	PUBMED:17314980|PUBMED:19269370	2	S.cerevisiae	1	2
Glyma.07G040900	Glyma.09G262700	Glyma07g04580	Glyma09g39830	C6SZ12	I1N3M5	Small nuclear ribonucleoprotein family protein	Small nuclear ribonucleoprotein family protein	NA	NA	NA	NA	NA	NA	NA	NA	NA	NA	NA	NA	NA	NA	NA	Affinity Capture-MS|Affinity Capture-Western|IPI(Co-purification)|MI:0007(anti tag coimmunoprecipitation)|MI:0018(two hybrid)|MI:0397(two hybrid array)|MI:0676(tandem affinity purification)|Positive Genetic|in vitro	9	PUBMED:11805826|PUBMED:14759368|PUBMED:16429126|PUBMED:16554755|PUBMED:19111170|PUBMED:10747033|PUBMED:22450758|PUBMED:17513695|PUBMED:18719247|PUBMED:10428970|PUBMED:10900456|PUBMED:15231747|PUBMED:21798944|PUBMED:17314980|PUBMED:19269370|PUBMED:20093466|PUBMED:11920408	17	S.cerevisiae|H.sapiens|A.thaliana	3	51
Glyma.07G042400	Glyma.09G262700	Glyma07g04740	Glyma09g39830	C6TGR3	I1N3M5	Synaptobrevin family protein	Small nuclear ribonucleoprotein family protein	GO:0016192	vesicle-mediated transport	NA	NA	GO:0016021	integral component of membrane	NA	NA	NA	NA	NA	NA	NA	NA	NA	Negative Genetic	1	PUBMED:17314980|PUBMED:19269370|PUBMED:20093466	3	S.cerevisiae	1	3
Glyma.07G043800	Glyma.09G262700	Glyma07g04890	Glyma09g39830	O22518	I1N3M5	40s ribosomal protein SA B	Small nuclear ribonucleoprotein family protein	GO:0006412	translation	GO:0003735	structural constituent of ribosome	GO:0005622|GO:0005840	intracellular|ribosome	NA	NA	NA	NA	NA	NA	NA	NA	NA	MI:0676(tandem affinity purification)	1	PUBMED:16429126	1	S.cerevisiae	1	1
Glyma.07G072900	Glyma.09G262700	Glyma07g07950	Glyma09g39830	I1KID2	I1N3M5	RNAhelicase-like 8	Small nuclear ribonucleoprotein family protein	NA	NA	GO:0003676|GO:0004386|GO:0005524|GO:0008026	nucleic acid binding|helicase activity|ATP binding|ATP-dependent helicase activity	NA	NA	NA	NA	NA	NA	NA	NA	NA	NA	NA	Affinity Capture-MS|MI:0111(dihydrofolate reductase reconstruction)|MI:0676(tandem affinity purification)|PCA	4	PUBMED:16429126|PUBMED:18467557	2	S.cerevisiae	1	2
Glyma.07G108700	Glyma.09G262700	Glyma07g14770	Glyma09g39830	I1KJP7	I1N3M5	transcription regulators	Small nuclear ribonucleoprotein family protein	NA	NA	NA	NA	NA	NA	NA	NA	NA	NA	NA	NA	NA	NA	NA	MI:0111(dihydrofolate reductase reconstruction)|PCA	2	PUBMED:18467557	1	S.cerevisiae	1	1
Glyma.07G202500	Glyma.09G262700	Glyma07g32360	Glyma09g39830	C6SZA4	I1N3M5	Histone superfamily protein	Small nuclear ribonucleoprotein family protein	NA	NA	GO:0003677	DNA binding	NA	NA	NA	NA	NA	NA	NA	NA	NA	NA	NA	Negative Genetic	1	PUBMED:20959818	1	S.cerevisiae	1	1
Glyma.07G208200	Glyma.09G262700	Glyma07g33000	Glyma09g39830	I1KLV9	I1N3M5	Eukaryotic translation initiation factor eIF2A family protein	Small nuclear ribonucleoprotein family protein	NA	NA	NA	NA	NA	NA	NA	NA	NA	NA	NA	NA	NA	NA	NA	MI:0363(inferred by author)	1	PUBMED:16554755	1	S.cerevisiae	1	1
Glyma.07G248900	Glyma.09G262700	Glyma07g37820	Glyma09g39830	I1KN08	I1N3M5	Transducin/WD40 repeat-like superfamily protein	Small nuclear ribonucleoprotein family protein	NA	NA	GO:0005515	protein binding	NA	NA	NA	NA	NA	NA	NA	NA	NA	NA	NA	Positive Genetic	1	PUBMED:17314980|PUBMED:19269370	2	S.cerevisiae	1	2
Glyma.07G250700	Glyma.09G262700	Glyma07g38050	Glyma09g39830	I1KN24	I1N3M5	chromatin remodeling factor17	Small nuclear ribonucleoprotein family protein	GO:0006338	chromatin remodeling	GO:0003676|GO:0003677|GO:0004386|GO:0005524|GO:0016787|GO:0016817|GO:0016818	nucleic acid binding|DNA binding|helicase activity|ATP binding|hydrolase activity|hydrolase activity, acting on acid anhydrides|hydrolase activity, acting on acid anhydrides, in phosphorus-containing anhydrides	GO:0005634	nucleus	NA	NA	NA	NA	NA	NA	NA	NA	NA	Negative Genetic	1	PUBMED:17314980|PUBMED:20959818	2	S.cerevisiae	1	2
Glyma.07G268900	Glyma.09G262700	Glyma07g39910	Glyma09g39830	K7L406	I1N3M5	P-loop containing nucleoside triphosphate hydrolases superfamily protein	Small nuclear ribonucleoprotein family protein	NA	NA	GO:0003676|GO:0004386|GO:0005524|GO:0008026	nucleic acid binding|helicase activity|ATP binding|ATP-dependent helicase activity	NA	NA	NA	NA	NA	NA	NA	NA	NA	NA	NA	Negative Genetic	1	PUBMED:20093466	1	S.cerevisiae	1	1
Glyma.07G274100	Glyma.09G262700	Glyma07g40390	Glyma09g39830	I1KNU2	I1N3M5	Transcription initiation Spt4-like protein	Small nuclear ribonucleoprotein family protein	NA	NA	NA	NA	NA	NA	NA	NA	NA	NA	NA	NA	NA	NA	NA	Negative Genetic	1	PUBMED:17314980	1	S.cerevisiae	1	1
Glyma.08G085900	Glyma.09G262700	Glyma08g09090	Glyma09g39830	I1KRH4	I1N3M5	Transducin/WD40 repeat-like superfamily protein	Small nuclear ribonucleoprotein family protein	NA	NA	GO:0005515	protein binding	NA	NA	NA	NA	NA	NA	NA	NA	NA	NA	NA	Negative Genetic	1	PUBMED:17314980	1	S.cerevisiae	1	1
Glyma.08G105900	Glyma.09G262700	Glyma08g11160	Glyma09g39830	C6SZM9	I1N3M5	Small nuclear ribonucleoprotein family protein	Small nuclear ribonucleoprotein family protein	NA	NA	NA	NA	NA	NA	NA	NA	NA	NA	NA	NA	NA	NA	NA	Affinity Capture-MS|Co-fractionation|Co-localization|MI:0007(anti tag coimmunoprecipitation)|MI:0018(two hybrid)|MI:0397(two hybrid array)|MI:0676(tandem affinity purification)|Negative Genetic|in vitro	9	PUBMED:11805826|PUBMED:16429126|PUBMED:22939629|PUBMED:26344197|PUBMED:18029398|PUBMED:20353594|PUBMED:10428970|PUBMED:10900456|PUBMED:15231747|PUBMED:21798944|PUBMED:22365833|PUBMED:17314980|PUBMED:19269370|PUBMED:11920408	14	S.cerevisiae|H.sapiens|D.melanogaster|A.thaliana	4	56
Glyma.08G143900	Glyma.09G262700	Glyma08g15260	Glyma09g39830	C6SWW8	I1N3M5	Small nuclear ribonucleoprotein family protein	Small nuclear ribonucleoprotein family protein	NA	NA	NA	NA	NA	NA	NA	NA	NA	NA	NA	NA	NA	NA	NA	Affinity Capture-MS|Co-fractionation|MI:0676(tandem affinity purification)	3	PUBMED:16429126|PUBMED:26344197	2	S.cerevisiae|H.sapiens	2	4
Glyma.08G146500	Glyma.09G262700	Glyma08g15480	Glyma09g39830	I1K4W1	I1N3M5	actin 7	Small nuclear ribonucleoprotein family protein	NA	NA	NA	NA	NA	NA	NA	NA	NA	NA	NA	NA	NA	NA	NA	Negative Genetic	1	PUBMED:17314980|PUBMED:20093466	2	S.cerevisiae	1	2
Glyma.08G172900	Glyma.09G262700	Glyma08g18410	Glyma09g39830	C6SWT2	I1N3M5	Small nuclear ribonucleoprotein family protein	Small nuclear ribonucleoprotein family protein	NA	NA	NA	NA	NA	NA	NA	NA	NA	NA	NA	NA	NA	NA	NA	Affinity Capture-MS|Co-fractionation|MI:0007(anti tag coimmunoprecipitation)|MI:0018(two hybrid)|MI:0111(dihydrofolate reductase reconstruction)|MI:0676(tandem affinity purification)|PCA|in vitro	8	PUBMED:10747033|PUBMED:16554755|PUBMED:22036573|PUBMED:22939629|PUBMED:20353594|PUBMED:10428970|PUBMED:10688190|PUBMED:10900456|PUBMED:15231747|PUBMED:18467557|PUBMED:16429126|PUBMED:11920408	12	S.cerevisiae|D.melanogaster|H.sapiens	3	36
Glyma.08G209500	Glyma.09G262700	Glyma08g22390	Glyma09g39830	K7L7W0	I1N3M5	mRNA capping enzyme family protein	Small nuclear ribonucleoprotein family protein	GO:0008152	metabolic process	GO:0008168	methyltransferase activity	NA	NA	NA	NA	NA	NA	NA	NA	NA	NA	NA	Positive Genetic	1	PUBMED:20093466	1	S.cerevisiae	1	1
Glyma.08G227400	Glyma.09G262700	Glyma08g24380	Glyma09g39830	C6SZA4	I1N3M5	Histone superfamily protein	Small nuclear ribonucleoprotein family protein	NA	NA	GO:0003677	DNA binding	NA	NA	NA	NA	NA	NA	NA	NA	NA	NA	NA	Negative Genetic	1	PUBMED:20959818	1	S.cerevisiae	1	1
Glyma.08G245000	Glyma.09G262700	Glyma08g26880	Glyma09g39830	C6SZA4	I1N3M5	Histone superfamily protein	Small nuclear ribonucleoprotein family protein	NA	NA	GO:0003677	DNA binding	NA	NA	NA	NA	NA	NA	NA	NA	NA	NA	NA	Negative Genetic	1	PUBMED:20959818	1	S.cerevisiae	1	1
Glyma.08G267400	Glyma.09G262700	Glyma08g35600	Glyma09g39830	I1KWZ3	I1N3M5	ubiquitin-conjugating enzyme 28	Small nuclear ribonucleoprotein family protein	NA	NA	GO:0016881	acid-amino acid ligase activity	NA	NA	NA	NA	NA	NA	NA	NA	NA	NA	NA	Negative Genetic	1	PUBMED:17314980	1	S.cerevisiae	1	1
Glyma.08G273200	Glyma.09G262700	Glyma08g36840	Glyma09g39830	K7L986	I1N3M5	Aldolase-type TIM barrel family protein	Small nuclear ribonucleoprotein family protein	GO:0008033|GO:0055114	tRNA processing|oxidation-reduction process	GO:0017150|GO:0050660	tRNA dihydrouridine synthase activity|flavin adenine dinucleotide binding	NA	NA	NA	NA	NA	NA	NA	NA	NA	NA	NA	Negative Genetic	1	PUBMED:20093466	1	S.cerevisiae	1	1
Glyma.08G308700	Glyma.09G262700	Glyma08g42150	Glyma09g39830	I1KY07	I1N3M5	glucan synthase-like 7	Small nuclear ribonucleoprotein family protein	GO:0006075	(1->3)-beta-D-glucan biosynthetic process	GO:0003843	1,3-beta-D-glucan synthase activity	GO:0000148|GO:0016020	1,3-beta-D-glucan synthase complex|membrane	NA	NA	NA	NA	NA	NA	NA	NA	NA	Synthetic Growth Defect|Synthetic Lethality	2	PUBMED:14764870|PUBMED:15166135	2	S.cerevisiae	1	2
Glyma.08G330200	Glyma.09G262700	Glyma08g44240	Glyma09g39830	I1KYK3	I1N3M5	sirtuin 1	Small nuclear ribonucleoprotein family protein	NA	NA	GO:0070403	NAD+ binding	NA	NA	NA	NA	NA	NA	NA	NA	NA	NA	NA	Negative Genetic	1	PUBMED:17314980	1	S.cerevisiae	1	1
Glyma.08G334900	Glyma.09G262700	Glyma08g45120	Glyma09g39830	K7LAH5	I1N3M5	proliferating cell nuclear antigen 2	Small nuclear ribonucleoprotein family protein	GO:0000077|GO:0006275	DNA damage checkpoint|regulation of DNA replication	GO:0003677	DNA binding	GO:0030896	checkpoint clamp complex	NA	NA	NA	NA	NA	NA	NA	NA	NA	Positive Genetic	1	PUBMED:17314980	1	S.cerevisiae	1	1
Glyma.08G347600	Glyma.09G262700	Glyma08g46170	Glyma09g39830	I1KZ28	I1N3M5	Cyclin family protein	Small nuclear ribonucleoprotein family protein	NA	NA	NA	NA	NA	NA	NA	NA	NA	NA	NA	NA	NA	NA	NA	Negative Genetic	1	PUBMED:17314980	1	S.cerevisiae	1	1
Glyma.09G023200	Glyma.09G262700	Glyma09g02705	Glyma09g39830	K7LBE9	I1N3M5	SIT4 phosphatase-associated family protein	Small nuclear ribonucleoprotein family protein	NA	NA	NA	NA	NA	NA	NA	NA	NA	NA	NA	NA	NA	NA	NA	Negative Genetic	1	PUBMED:17314980	1	S.cerevisiae	1	1
Glyma.09G061000	Glyma.09G262700	Glyma09g06860	Glyma09g39830	I1L1F3	I1N3M5	Ribosomal protein L30/L7 family protein	Small nuclear ribonucleoprotein family protein	NA	NA	NA	NA	NA	NA	NA	NA	NA	NA	NA	NA	NA	NA	NA	MI:0676(tandem affinity purification)	1	PUBMED:16429126	1	S.cerevisiae	1	1
Glyma.09G083100	Glyma.09G262700	Glyma09g09940	Glyma09g39830	I1L215	I1N3M5	gamma-soluble NSF attachment protein	Small nuclear ribonucleoprotein family protein	NA	NA	NA	NA	NA	NA	NA	NA	NA	NA	NA	NA	NA	NA	NA	Co-fractionation	1	PUBMED:22939629	1	H.sapiens	1	1
Glyma.09G112200	Glyma.09G262700	Glyma09g17220	Glyma09g39830	K7LD75	I1N3M5	SNF2 domain-containing protein / helicase domain-containing protein	Small nuclear ribonucleoprotein family protein	NA	NA	GO:0003676|GO:0003677|GO:0004386|GO:0005524|GO:0008026|GO:0016787	nucleic acid binding|DNA binding|helicase activity|ATP binding|ATP-dependent helicase activity|hydrolase activity	NA	NA	NA	NA	NA	NA	NA	NA	NA	NA	NA	Negative Genetic	1	PUBMED:17314980|PUBMED:19269370|PUBMED:20959818	3	S.cerevisiae	1	3
Glyma.09G214400	Glyma.09G262700	Glyma09g34760	Glyma09g39830	I1L571	I1N3M5	breast basic conserved 1	Small nuclear ribonucleoprotein family protein	GO:0006412	translation	GO:0003735	structural constituent of ribosome	GO:0005622|GO:0005840	intracellular|ribosome	NA	NA	NA	NA	NA	NA	NA	NA	NA	Negative Genetic	1	PUBMED:20093466	1	S.cerevisiae	1	1
Glyma.09G225200	Glyma.09G262700	Glyma09g35900	Glyma09g39830	I1L5I7	I1N3M5	ubiquitin-specific protease 24	Small nuclear ribonucleoprotein family protein	GO:0006511	ubiquitin-dependent protein catabolic process	NA	NA	NA	NA	NA	NA	NA	NA	NA	NA	NA	NA	NA	Negative Genetic	1	PUBMED:17314980|PUBMED:19269370|PUBMED:20959818	3	S.cerevisiae	1	3
Glyma.09G262700	Glyma.09G262700	Glyma09g39830	Glyma09g39830	I1N3M5	I1N3M5	Small nuclear ribonucleoprotein family protein	Small nuclear ribonucleoprotein family protein	NA	NA	NA	NA	NA	NA	NA	NA	NA	NA	NA	NA	NA	NA	NA	Affinity Capture-MS|MI:0007(anti tag coimmunoprecipitation)	2	PUBMED:14759368	1	S.cerevisiae	1	1
Glyma.07G074100	Glyma.09G262800	Glyma07g08070	Glyma09g39850	I1KIE7	K7LG74	NAD(P)-binding Rossmann-fold superfamily protein	NAD(P)-binding Rossmann-fold superfamily protein	GO:0008152	metabolic process	GO:0016491	oxidoreductase activity	NA	NA	GO:0008152	metabolic process	GO:0016491	oxidoreductase activity	NA	NA	1	1	NA	Affinity Capture-MS|MI:0018(two hybrid)	2	PUBMED:22940862|PUBMED:18719252	2	S.cerevisiae	1	2
Glyma.09G262800	Glyma.09G262800	Glyma09g39850	Glyma09g39850	K7LG74	K7LG74	NAD(P)-binding Rossmann-fold superfamily protein	NAD(P)-binding Rossmann-fold superfamily protein	GO:0008152	metabolic process	GO:0016491	oxidoreductase activity	NA	NA	GO:0008152	metabolic process	GO:0016491	oxidoreductase activity	NA	NA	1	1	NA	Affinity Capture-MS|MI:0018(two hybrid)	2	PUBMED:22940862|PUBMED:18719252	2	S.cerevisiae	1	2
Glyma.02G035000	Glyma.09G263000	Glyma02g03990	Glyma09g39880	I1JC28	C6T082	carbonic anhydrase 2	NA	NA	NA	GO:0004089|GO:0008270	carbonate dehydratase activity|zinc ion binding	NA	NA	NA	NA	NA	NA	NA	NA	NA	NA	NA	MI:0276(blue native page)	1	PUBMED:18189341	1	A.thaliana	1	1
Glyma.02G175400	Glyma.09G263000	Glyma02g29587	Glyma09g39880	K7K951	C6T082	Cornichon family protein	NA	GO:0035556	intracellular signal transduction	NA	NA	GO:0016020	membrane	NA	NA	NA	NA	NA	NA	NA	NA	NA	PCA	1	PUBMED:24833385	1	A.thaliana	1	1
Glyma.04G052200	Glyma.09G263000	Glyma04g05520	Glyma09g39880	I1JTX8	C6T082	IQ-domain 6	NA	NA	NA	GO:0005515	protein binding	NA	NA	NA	NA	NA	NA	NA	NA	NA	NA	NA	PCA	1	PUBMED:24833385	1	A.thaliana	1	1
Glyma.07G079700	Glyma.09G263000	Glyma07g08650	Glyma09g39880	I1KII8	C6T082	P-loop containing nucleoside triphosphate hydrolases superfamily protein	NA	NA	NA	NA	NA	NA	NA	NA	NA	NA	NA	NA	NA	NA	NA	NA	MI:0018(two hybrid)|MI:0397(two hybrid array)	2	PUBMED:21798944	1	A.thaliana	1	1
Glyma.04G131800	Glyma.09G263800	Glyma04g16350	Glyma09g39970	I1JW13	K7LG80	prohibitin 4	SET domain-containing protein	NA	NA	NA	NA	NA	NA	NA	NA	NA	NA	NA	NA	NA	NA	NA	Negative Genetic	1	PUBMED:20093466	1	S.cerevisiae	1	1
Glyma.06G192000	Glyma.09G263800	Glyma06g20480	Glyma09g39970	K7KVX6	K7LG80	Protein Transporter, Pam16	SET domain-containing protein	NA	NA	NA	NA	NA	NA	NA	NA	NA	NA	NA	NA	NA	NA	NA	Synthetic Growth Defect	1	PUBMED:22808036	1	S.cerevisiae	1	1
Glyma.06G317500	Glyma.09G263800	Glyma06g47520	Glyma09g39970	I1KFR0	K7LG80	prohibitin 3	SET domain-containing protein	NA	NA	NA	NA	NA	NA	NA	NA	NA	NA	NA	NA	NA	NA	NA	Negative Genetic	1	PUBMED:20093466	1	S.cerevisiae	1	1
Glyma.08G321800	Glyma.09G263800	Glyma08g43390	Glyma09g39970	K7LA80	K7LG80	transducin family protein / WD-40 repeat family protein	SET domain-containing protein	NA	NA	GO:0005515	protein binding	NA	NA	NA	NA	NA	NA	NA	NA	NA	NA	NA	Affinity Capture-MS|MI:0007(anti tag coimmunoprecipitation)	2	PUBMED:11805837	1	S.cerevisiae	1	1
Glyma.09G068600	Glyma.09G263800	Glyma09g07980	Glyma09g39970	I1L1N9	K7LG80	binding	SET domain-containing protein	NA	NA	GO:0005515	protein binding	NA	NA	NA	NA	NA	NA	NA	NA	NA	NA	NA	Positive Genetic	1	PUBMED:17314980	1	S.cerevisiae	1	1
Glyma.02G236900	Glyma.09G264300	Glyma02g40330	Glyma09g40020	C6SW33	C6TGF9	ubiquitin conjugating enzyme 8	RING/U-box superfamily protein	NA	NA	GO:0005515|GO:0016881	protein binding|acid-amino acid ligase activity	NA	NA	NA	NA	GO:0005515|GO:0008270|GO:0046872	protein binding|zinc ion binding|metal ion binding	NA	NA	NA	1	NA	IDA(in vitro reconstitution assay with recombinant protein)|MI:0018(two hybrid)|MI:0397(two hybrid array)	3	PUBMED:18331836|PUBMED:19690564	2	H.sapiens	1	2
Glyma.03G017500	Glyma.09G264300	Glyma03g01951	Glyma09g40020	K7KC91	C6TGF9	RING/U-box superfamily protein	RING/U-box superfamily protein	NA	NA	GO:0004842|GO:0005515|GO:0008270|GO:0046872	ubiquitin-protein transferase activity|protein binding|zinc ion binding|metal ion binding	GO:0005680	anaphase-promoting complex	NA	NA	GO:0005515|GO:0008270|GO:0046872	protein binding|zinc ion binding|metal ion binding	NA	NA	NA	1	NA	Biochemical Activity	1	PUBMED:18331836	1	H.sapiens	1	1
Glyma.03G255400	Glyma.09G264300	Glyma03g41630	Glyma09g40020	C6SXA6	C6TGF9	ubiquitin-conjugating enzyme 28	RING/U-box superfamily protein	NA	NA	GO:0005515|GO:0016881	protein binding|acid-amino acid ligase activity	NA	NA	NA	NA	GO:0005515|GO:0008270|GO:0046872	protein binding|zinc ion binding|metal ion binding	NA	NA	NA	1	NA	IDA(in vitro reconstitution assay with recombinant protein)|MI:0018(two hybrid)|MI:0397(two hybrid array)	3	PUBMED:18331836|PUBMED:19690564	2	H.sapiens	1	2
Glyma.04G238800	Glyma.09G264300	Glyma04g41750	Glyma09g40020	C6SX33	C6TGF9	ubiquitin conjugating enzyme 9	RING/U-box superfamily protein	NA	NA	GO:0005515|GO:0016881	protein binding|acid-amino acid ligase activity	NA	NA	NA	NA	GO:0005515|GO:0008270|GO:0046872	protein binding|zinc ion binding|metal ion binding	NA	NA	NA	1	NA	IDA(in vitro reconstitution assay with recombinant protein)|MI:0018(two hybrid)|MI:0397(two hybrid array)	3	PUBMED:18331836|PUBMED:19690564	2	H.sapiens	1	2
Glyma.06G124900	Glyma.09G264300	Glyma06g13020	Glyma09g40020	C6SX33	C6TGF9	ubiquitin conjugating enzyme 9	RING/U-box superfamily protein	NA	NA	GO:0005515|GO:0016881	protein binding|acid-amino acid ligase activity	NA	NA	NA	NA	GO:0005515|GO:0008270|GO:0046872	protein binding|zinc ion binding|metal ion binding	NA	NA	NA	1	NA	IDA(in vitro reconstitution assay with recombinant protein)|MI:0018(two hybrid)|MI:0397(two hybrid array)	3	PUBMED:18331836|PUBMED:19690564	2	H.sapiens	1	2
Glyma.08G267400	Glyma.09G264300	Glyma08g35600	Glyma09g40020	I1KWZ3	C6TGF9	ubiquitin-conjugating enzyme 28	RING/U-box superfamily protein	NA	NA	GO:0016881	acid-amino acid ligase activity	NA	NA	NA	NA	GO:0005515|GO:0008270|GO:0046872	protein binding|zinc ion binding|metal ion binding	NA	NA	NA	0.22	NA	IDA(in vitro reconstitution assay with recombinant protein)|MI:0018(two hybrid)|MI:0397(two hybrid array)	3	PUBMED:18331836|PUBMED:19690564	2	H.sapiens	1	2
Glyma.09G264300	Glyma.09G264300	Glyma09g40020	Glyma09g40020	C6TGF9	C6TGF9	RING/U-box superfamily protein	RING/U-box superfamily protein	NA	NA	GO:0005515|GO:0008270|GO:0046872	protein binding|zinc ion binding|metal ion binding	NA	NA	NA	NA	GO:0005515|GO:0008270|GO:0046872	protein binding|zinc ion binding|metal ion binding	NA	NA	NA	1	NA	Biochemical Activity	1	PUBMED:18331836	1	H.sapiens	1	1
Glyma.01G222000	Glyma.09G265500	Glyma01g43100	Glyma09g40150	C6TG52	I1L6R3	MAP kinase 4	shaggy-like protein kinase 32	GO:0006468	protein phosphorylation	GO:0004672|GO:0005524	protein kinase activity|ATP binding	NA	NA	GO:0006468	protein phosphorylation	GO:0004672|GO:0005524	protein kinase activity|ATP binding	NA	NA	1	1	NA	Negative Genetic	1	PUBMED:21127252	1	S.cerevisiae	1	1
Glyma.02G129300	Glyma.09G265500	Glyma02g14310	Glyma09g40150	I1JEQ5	I1L6R3	Protein kinase superfamily protein	shaggy-like protein kinase 32	GO:0006468	protein phosphorylation	GO:0004672|GO:0005524	protein kinase activity|ATP binding	NA	NA	GO:0006468	protein phosphorylation	GO:0004672|GO:0005524	protein kinase activity|ATP binding	NA	NA	1	1	NA	Positive Genetic	1	PUBMED:21127252	1	S.cerevisiae	1	1
Glyma.03G016500	Glyma.09G265500	Glyma03g01850	Glyma09g40150	I1JKE0	I1L6R3	shaggy-like protein kinase 32	shaggy-like protein kinase 32	GO:0006468	protein phosphorylation	GO:0004672|GO:0005524	protein kinase activity|ATP binding	NA	NA	GO:0006468	protein phosphorylation	GO:0004672|GO:0005524	protein kinase activity|ATP binding	NA	NA	1	1	NA	MI:0111(dihydrofolate reductase reconstruction)|MI:0676(tandem affinity purification)|PCA	3	PUBMED:18467557|PUBMED:11805826|PUBMED:22615397	3	S.cerevisiae	1	3
Glyma.03G169500	Glyma.09G265500	Glyma03g32660	Glyma09g40150	K7KFL5	I1L6R3	myosin XI B	shaggy-like protein kinase 32	NA	NA	GO:0003774|GO:0005515|GO:0005524	motor activity|protein binding|ATP binding	GO:0016459	myosin complex	GO:0006468	protein phosphorylation	GO:0004672|GO:0005524	protein kinase activity|ATP binding	NA	NA	NA	1	NA	Affinity Capture-MS|MI:0007(anti tag coimmunoprecipitation)	2	PUBMED:11805837	1	S.cerevisiae	1	1
Glyma.03G249200	Glyma.09G265500	Glyma03g40950	Glyma09g40150	I1JRQ8	I1L6R3	Myosin family protein with Dil domain	shaggy-like protein kinase 32	NA	NA	GO:0003774|GO:0005515|GO:0005524	motor activity|protein binding|ATP binding	GO:0016459	myosin complex	GO:0006468	protein phosphorylation	GO:0004672|GO:0005524	protein kinase activity|ATP binding	NA	NA	NA	1	NA	Affinity Capture-MS|MI:0007(anti tag coimmunoprecipitation)	2	PUBMED:11805837	1	S.cerevisiae	1	1
Glyma.05G211000	Glyma.09G265500	Glyma05g37480	Glyma09g40150	I1K6E8	I1L6R3	MAP kinase 4	shaggy-like protein kinase 32	GO:0006468	protein phosphorylation	GO:0004672|GO:0005524	protein kinase activity|ATP binding	NA	NA	GO:0006468	protein phosphorylation	GO:0004672|GO:0005524	protein kinase activity|ATP binding	NA	NA	1	1	NA	Negative Genetic	1	PUBMED:21127252	1	S.cerevisiae	1	1
Glyma.06G290500	Glyma.09G265500	Glyma06g44493	Glyma09g40150	K7KY19	I1L6R3	ATP binding;protein kinases;protein serine/threonine kinases	shaggy-like protein kinase 32	GO:0006468	protein phosphorylation	GO:0004672|GO:0005524	protein kinase activity|ATP binding	NA	NA	GO:0006468	protein phosphorylation	GO:0004672|GO:0005524	protein kinase activity|ATP binding	NA	NA	1	1	NA	Negative Genetic	1	PUBMED:19269370	1	S.cerevisiae	1	1
Glyma.07G006300	Glyma.09G265500	Glyma07g00820	Glyma09g40150	I1KG78	I1L6R3	Heat shock protein 70 (Hsp 70) family protein	shaggy-like protein kinase 32	NA	NA	NA	NA	NA	NA	GO:0006468	protein phosphorylation	GO:0004672|GO:0005524	protein kinase activity|ATP binding	NA	NA	NA	NA	NA	MI:0676(tandem affinity purification)	1	PUBMED:19536198	1	S.cerevisiae	1	1
Glyma.07G066800	Glyma.09G265500	Glyma07g07270	Glyma09g40150	I1KI59	I1L6R3	MAP kinase 4	shaggy-like protein kinase 32	GO:0006468|GO:0009103	protein phosphorylation|lipopolysaccharide biosynthetic process	GO:0004672|GO:0005524|GO:0016773	protein kinase activity|ATP binding|phosphotransferase activity, alcohol group as acceptor	GO:0016020	membrane	GO:0006468	protein phosphorylation	GO:0004672|GO:0005524	protein kinase activity|ATP binding	NA	NA	1	1	NA	Negative Genetic	1	PUBMED:21127252	1	S.cerevisiae	1	1
Glyma.07G076700	Glyma.09G265500	Glyma07g08320	Glyma09g40150	I1KIG9	I1L6R3	shaggy-like protein kinase 32	shaggy-like protein kinase 32	GO:0006468	protein phosphorylation	GO:0004672|GO:0005524	protein kinase activity|ATP binding	NA	NA	GO:0006468	protein phosphorylation	GO:0004672|GO:0005524	protein kinase activity|ATP binding	NA	NA	1	1	NA	MI:0111(dihydrofolate reductase reconstruction)|MI:0676(tandem affinity purification)|PCA	3	PUBMED:18467557|PUBMED:11805826|PUBMED:22615397	3	S.cerevisiae	1	3
Glyma.08G017400	Glyma.09G265500	Glyma08g02060	Glyma09g40150	I1KPE6	I1L6R3	MAP kinase 4	shaggy-like protein kinase 32	GO:0006468	protein phosphorylation	GO:0004672|GO:0005524	protein kinase activity|ATP binding	NA	NA	GO:0006468	protein phosphorylation	GO:0004672|GO:0005524	protein kinase activity|ATP binding	NA	NA	1	1	NA	Negative Genetic	1	PUBMED:21127252	1	S.cerevisiae	1	1
Glyma.08G206900	Glyma.09G265500	Glyma08g22100	Glyma09g40150	I1KV87	I1L6R3	heat shock protein 91	shaggy-like protein kinase 32	NA	NA	NA	NA	NA	NA	GO:0006468	protein phosphorylation	GO:0004672|GO:0005524	protein kinase activity|ATP binding	NA	NA	NA	NA	NA	MI:0676(tandem affinity purification)	1	PUBMED:19536198	1	S.cerevisiae	1	1
Glyma.09G256000	Glyma.09G265500	Glyma09g39190	Glyma09g40150	I1L6G6	I1L6R3	MAP kinase 4	shaggy-like protein kinase 32	GO:0006468|GO:0009103	protein phosphorylation|lipopolysaccharide biosynthetic process	GO:0004672|GO:0005524|GO:0016773	protein kinase activity|ATP binding|phosphotransferase activity, alcohol group as acceptor	GO:0016020	membrane	GO:0006468	protein phosphorylation	GO:0004672|GO:0005524	protein kinase activity|ATP binding	NA	NA	1	1	NA	Negative Genetic	1	PUBMED:21127252	1	S.cerevisiae	1	1
Glyma.09G265500	Glyma.09G265500	Glyma09g40150	Glyma09g40150	I1L6R3	I1L6R3	shaggy-like protein kinase 32	shaggy-like protein kinase 32	GO:0006468	protein phosphorylation	GO:0004672|GO:0005524	protein kinase activity|ATP binding	NA	NA	GO:0006468	protein phosphorylation	GO:0004672|GO:0005524	protein kinase activity|ATP binding	NA	NA	1	1	NA	MI:0111(dihydrofolate reductase reconstruction)|MI:0676(tandem affinity purification)|PCA	3	PUBMED:18467557|PUBMED:11805826|PUBMED:22615397	3	S.cerevisiae	1	3
Glyma.02G041500	Glyma.09G266200	Glyma02g04710	Glyma09g40230	E3NYP9	I1L6S0	K-box region and MADS-box transcription factor family protein	AGAMOUS-like 20	GO:0006355	regulation of transcription, DNA-templated	GO:0003677|GO:0003700|GO:0046983	DNA binding|transcription factor activity, sequence-specific DNA binding|protein dimerization activity	GO:0005634	nucleus	GO:0006355	regulation of transcription, DNA-templated	GO:0003677|GO:0003700|GO:0046983	DNA binding|transcription factor activity, sequence-specific DNA binding|protein dimerization activity	GO:0005634	nucleus	1	1	1	MI:0018(two hybrid)	1	PUBMED:15805477	1	A.thaliana	1	1
Glyma.02G216600	Glyma.09G266200	Glyma02g38091	Glyma09g40230	K7K9Z0	I1L6S0	AGAMOUS-like 16	AGAMOUS-like 20	GO:0006355	regulation of transcription, DNA-templated	GO:0003677|GO:0003700|GO:0046983	DNA binding|transcription factor activity, sequence-specific DNA binding|protein dimerization activity	GO:0005634	nucleus	GO:0006355	regulation of transcription, DNA-templated	GO:0003677|GO:0003700|GO:0046983	DNA binding|transcription factor activity, sequence-specific DNA binding|protein dimerization activity	GO:0005634	nucleus	1	1	1	MI:0018(two hybrid)	1	PUBMED:15805477	1	A.thaliana	1	1
Glyma.02G287700	Glyma.09G266200	Glyma02g45730	Glyma09g40230	I1JJ56	I1L6S0	K-box region and MADS-box transcription factor family protein	AGAMOUS-like 20	GO:0006355	regulation of transcription, DNA-templated	GO:0003677|GO:0003700|GO:0046983	DNA binding|transcription factor activity, sequence-specific DNA binding|protein dimerization activity	GO:0005634	nucleus	GO:0006355	regulation of transcription, DNA-templated	GO:0003677|GO:0003700|GO:0046983	DNA binding|transcription factor activity, sequence-specific DNA binding|protein dimerization activity	GO:0005634	nucleus	1	1	1	MI:0018(two hybrid)	1	PUBMED:15805477	1	A.thaliana	1	1
Glyma.03G019400	Glyma.09G266200	Glyma03g02210	Glyma09g40230	I1JKH7	I1L6S0	AGAMOUS-like 6	AGAMOUS-like 20	GO:0006355	regulation of transcription, DNA-templated	GO:0003677|GO:0003700|GO:0046983	DNA binding|transcription factor activity, sequence-specific DNA binding|protein dimerization activity	GO:0005634	nucleus	GO:0006355	regulation of transcription, DNA-templated	GO:0003677|GO:0003700|GO:0046983	DNA binding|transcription factor activity, sequence-specific DNA binding|protein dimerization activity	GO:0005634	nucleus	1	1	1	MI:0018(two hybrid)	1	PUBMED:15805477	1	A.thaliana	1	1
Glyma.06G205800	Glyma.09G266200	Glyma06g22650	Glyma09g40230	K7KW88	I1L6S0	AGAMOUS-like 8	AGAMOUS-like 20	GO:0006355	regulation of transcription, DNA-templated	GO:0003677|GO:0003700|GO:0046983	DNA binding|transcription factor activity, sequence-specific DNA binding|protein dimerization activity	GO:0005634	nucleus	GO:0006355	regulation of transcription, DNA-templated	GO:0003677|GO:0003700|GO:0046983	DNA binding|transcription factor activity, sequence-specific DNA binding|protein dimerization activity	GO:0005634	nucleus	1	1	1	MI:0018(two hybrid)|MI:0397(two hybrid array)	2	PUBMED:15805477|PUBMED:21798944	2	A.thaliana	1	2
Glyma.08G105500	Glyma.09G266200	Glyma08g11120	Glyma09g40230	K7L5X4	I1L6S0	K-box region and MADS-box transcription factor family protein	AGAMOUS-like 20	GO:0006355	regulation of transcription, DNA-templated	GO:0003677|GO:0003700|GO:0046983	DNA binding|transcription factor activity, sequence-specific DNA binding|protein dimerization activity	GO:0005634	nucleus	GO:0006355	regulation of transcription, DNA-templated	GO:0003677|GO:0003700|GO:0046983	DNA binding|transcription factor activity, sequence-specific DNA binding|protein dimerization activity	GO:0005634	nucleus	1	1	1	MI:0018(two hybrid)	1	PUBMED:15805477	1	A.thaliana	1	1
Glyma.08G250700	Glyma.09G266200	Glyma08g27670	Glyma09g40230	I1KWI7	I1L6S0	K-box region and MADS-box transcription factor family protein	AGAMOUS-like 20	GO:0006355	regulation of transcription, DNA-templated	GO:0003677|GO:0003700|GO:0046983	DNA binding|transcription factor activity, sequence-specific DNA binding|protein dimerization activity	GO:0005634	nucleus	GO:0006355	regulation of transcription, DNA-templated	GO:0003677|GO:0003700|GO:0046983	DNA binding|transcription factor activity, sequence-specific DNA binding|protein dimerization activity	GO:0005634	nucleus	1	1	1	MI:0018(two hybrid)	1	PUBMED:15805477	1	A.thaliana	1	1
Glyma.08G269800	Glyma.09G266200	Glyma08g36380	Glyma09g40230	I1KX10	I1L6S0	K-box region and MADS-box transcription factor family protein	AGAMOUS-like 20	GO:0006355	regulation of transcription, DNA-templated	GO:0003677|GO:0003700|GO:0046983	DNA binding|transcription factor activity, sequence-specific DNA binding|protein dimerization activity	GO:0005634	nucleus	GO:0006355	regulation of transcription, DNA-templated	GO:0003677|GO:0003700|GO:0046983	DNA binding|transcription factor activity, sequence-specific DNA binding|protein dimerization activity	GO:0005634	nucleus	1	1	1	MI:0018(two hybrid)|MI:0397(two hybrid array)	2	PUBMED:11439126|PUBMED:15805477|PUBMED:21798944	3	A.thaliana	1	3
Glyma.09G231600	Glyma.09G266200	Glyma09g36590	Glyma09g40230	I1L5Q4	I1L6S0	AGAMOUS-like 12	AGAMOUS-like 20	GO:0006355	regulation of transcription, DNA-templated	GO:0003677|GO:0003700|GO:0046983	DNA binding|transcription factor activity, sequence-specific DNA binding|protein dimerization activity	GO:0005634	nucleus	GO:0006355	regulation of transcription, DNA-templated	GO:0003677|GO:0003700|GO:0046983	DNA binding|transcription factor activity, sequence-specific DNA binding|protein dimerization activity	GO:0005634	nucleus	1	1	1	MI:0018(two hybrid)	1	PUBMED:15805477	1	A.thaliana	1	1
Glyma.09G266200	Glyma.09G266200	Glyma09g40230	Glyma09g40230	I1L6S0	I1L6S0	AGAMOUS-like 20	AGAMOUS-like 20	GO:0006355	regulation of transcription, DNA-templated	GO:0003677|GO:0003700|GO:0046983	DNA binding|transcription factor activity, sequence-specific DNA binding|protein dimerization activity	GO:0005634	nucleus	GO:0006355	regulation of transcription, DNA-templated	GO:0003677|GO:0003700|GO:0046983	DNA binding|transcription factor activity, sequence-specific DNA binding|protein dimerization activity	GO:0005634	nucleus	1	1	1	MI:0018(two hybrid)	1	PUBMED:15805477	1	A.thaliana	1	1
Glyma.03G164400	Glyma.09G266500	Glyma03g32140	Glyma09g40260	I1JP48	I1L6S2	ribophorin II (RPN2) family protein	galacturonosyltransferase 1	GO:0006487	protein N-linked glycosylation	NA	NA	GO:0008250|GO:0016021	oligosaccharyltransferase complex|integral component of membrane	NA	NA	GO:0016757	transferase activity, transferring glycosyl groups	NA	NA	NA	NA	NA	Affinity Capture-MS	1	PUBMED:22135470	1	A.thaliana	1	1
Glyma.05G070000	Glyma.09G266500	Glyma05g06050	Glyma09g40260	I1K108	I1L6S2	S-adenosyl-L-methionine-dependent methyltransferases superfamily protein	galacturonosyltransferase 1	GO:0008152	metabolic process	GO:0008168	methyltransferase activity	NA	NA	NA	NA	GO:0016757	transferase activity, transferring glycosyl groups	NA	NA	NA	0.3	NA	Affinity Capture-MS	1	PUBMED:22135470	1	A.thaliana	1	1
Glyma.06G015400	Glyma.09G266500	Glyma06g01790	Glyma09g40260	I1K7A1	I1L6S2	Ribophorin I	galacturonosyltransferase 1	GO:0006486	protein glycosylation	GO:0004579	dolichyl-diphosphooligosaccharide-protein glycotransferase activity	GO:0005783|GO:0016021	endoplasmic reticulum|integral component of membrane	NA	NA	GO:0016757	transferase activity, transferring glycosyl groups	NA	NA	NA	0.29	NA	Affinity Capture-MS	1	PUBMED:22135470	1	A.thaliana	1	1
Glyma.07G077000	Glyma.09G266500	Glyma07g08360	Glyma09g40260	I1KIH2	I1L6S2	S-adenosyl-L-methionine-dependent methyltransferases superfamily protein	galacturonosyltransferase 1	GO:0008152	metabolic process	GO:0008168	methyltransferase activity	NA	NA	NA	NA	GO:0016757	transferase activity, transferring glycosyl groups	NA	NA	NA	0.3	NA	Affinity Capture-MS	1	PUBMED:22135470	1	A.thaliana	1	1
Glyma.09G018500	Glyma.09G266500	Glyma09g02160	Glyma09g40260	I1L090	I1L6S2	glycosyl hydrolase 9A1	galacturonosyltransferase 1	GO:0005975	carbohydrate metabolic process	GO:0004553	hydrolase activity, hydrolyzing O-glycosyl compounds	NA	NA	NA	NA	GO:0016757	transferase activity, transferring glycosyl groups	NA	NA	NA	0.21	NA	Affinity Capture-MS	1	PUBMED:22135470	1	A.thaliana	1	1
Glyma.09G266500	Glyma.09G266500	Glyma09g40260	Glyma09g40260	I1L6S2	I1L6S2	galacturonosyltransferase 1	galacturonosyltransferase 1	NA	NA	GO:0016757	transferase activity, transferring glycosyl groups	NA	NA	NA	NA	GO:0016757	transferase activity, transferring glycosyl groups	NA	NA	NA	1	NA	Affinity Capture-MS	1	PUBMED:22135470	1	A.thaliana	1	1
Glyma.02G145000	Glyma.09G267500	Glyma02g16350	Glyma09g40410	I1JF79	I1L6T2	NIMA-related kinase 4	AAA-type ATPase family protein	GO:0006468	protein phosphorylation	GO:0004672|GO:0005524	protein kinase activity|ATP binding	NA	NA	GO:0006281|GO:0006310	DNA repair|DNA recombination	GO:0005524|GO:0009378|GO:0016887	ATP binding|four-way junction helicase activity|ATPase activity	NA	NA	0.29	1	NA	MI:0018(two hybrid)	1	PUBMED:22875988	1	S.cerevisiae	1	1
Glyma.02G151400	Glyma.09G267500	Glyma02g17040	Glyma09g40410	I1JFE9	I1L6T2	BRI1 suppressor 1 (BSU1)-like 1	AAA-type ATPase family protein	NA	NA	GO:0016787	hydrolase activity	NA	NA	GO:0006281|GO:0006310	DNA repair|DNA recombination	GO:0005524|GO:0009378|GO:0016887	ATP binding|four-way junction helicase activity|ATPase activity	NA	NA	NA	0.53	NA	MI:0018(two hybrid)	1	PUBMED:10790385	1	S.cerevisiae	1	1
Glyma.02G208700	Glyma.09G267500	Glyma02g37120	Glyma09g40410	C6TGW2	I1L6T2	general regulatory factor 2	AAA-type ATPase family protein	NA	NA	NA	NA	NA	NA	GO:0006281|GO:0006310	DNA repair|DNA recombination	GO:0005524|GO:0009378|GO:0016887	ATP binding|four-way junction helicase activity|ATPase activity	NA	NA	NA	NA	NA	Affinity Capture-MS|MI:0676(tandem affinity purification)	2	PUBMED:16554755	1	S.cerevisiae	1	1
Glyma.03G007300	Glyma.09G267500	Glyma03g00960	Glyma09g40410	I1JK59	I1L6T2	frataxin homolog	AAA-type ATPase family protein	GO:0016226	iron-sulfur cluster assembly	GO:0008199	ferric iron binding	NA	NA	GO:0006281|GO:0006310	DNA repair|DNA recombination	GO:0005524|GO:0009378|GO:0016887	ATP binding|four-way junction helicase activity|ATPase activity	NA	NA	0.19	0.2	NA	Negative Genetic	1	PUBMED:20093466	1	S.cerevisiae	1	1
Glyma.03G116600	Glyma.09G267500	Glyma03g27030	Glyma09g40410	I1JMV0	I1L6T2	DNAJ homologue 2	AAA-type ATPase family protein	NA	NA	GO:0031072|GO:0051082	heat shock protein binding|unfolded protein binding	NA	NA	GO:0006281|GO:0006310	DNA repair|DNA recombination	GO:0005524|GO:0009378|GO:0016887	ATP binding|four-way junction helicase activity|ATPase activity	NA	NA	NA	0.24	NA	MI:0676(tandem affinity purification)	1	PUBMED:19536198	1	S.cerevisiae	1	1
Glyma.03G172200	Glyma.09G267500	Glyma03g32950	Glyma09g40410	I1JPD4	I1L6T2	eukaryotic translation initiation factor 3A	AAA-type ATPase family protein	NA	NA	GO:0005515	protein binding	NA	NA	GO:0006281|GO:0006310	DNA repair|DNA recombination	GO:0005524|GO:0009378|GO:0016887	ATP binding|four-way junction helicase activity|ATPase activity	NA	NA	NA	0.3	NA	MI:0018(two hybrid)	1	PUBMED:22875988	1	S.cerevisiae	1	1
Glyma.03G182800	Glyma.09G267500	Glyma03g33990	Glyma09g40410	I1JPP3	I1L6T2	ATPase, AAA-type, CDC48 protein	AAA-type ATPase family protein	GO:0006281|GO:0006310	DNA repair|DNA recombination	GO:0005524|GO:0009378|GO:0016887	ATP binding|four-way junction helicase activity|ATPase activity	NA	NA	GO:0006281|GO:0006310	DNA repair|DNA recombination	GO:0005524|GO:0009378|GO:0016887	ATP binding|four-way junction helicase activity|ATPase activity	NA	NA	1	1	NA	Affinity Capture-MS	1	PUBMED:23383273	1	H.sapiens	1	1
Glyma.04G099400	Glyma.09G267500	Glyma04g10750	Glyma09g40410	I1JVB5	I1L6T2	Seryl-tRNA synthetase	AAA-type ATPase family protein	GO:0006418|GO:0006434	tRNA aminoacylation for protein translation|seryl-tRNA aminoacylation	GO:0000166|GO:0004812|GO:0004828|GO:0005524	nucleotide binding|aminoacyl-tRNA ligase activity|serine-tRNA ligase activity|ATP binding	GO:0005737	cytoplasm	GO:0006281|GO:0006310	DNA repair|DNA recombination	GO:0005524|GO:0009378|GO:0016887	ATP binding|four-way junction helicase activity|ATPase activity	NA	NA	0.31	1	NA	MI:0018(two hybrid)	1	PUBMED:22875988	1	S.cerevisiae	1	1
Glyma.05G188600	Glyma.09G267500	Glyma05g32200	Glyma09g40410	C6SZA4	I1L6T2	Histone superfamily protein	AAA-type ATPase family protein	NA	NA	GO:0003677	DNA binding	NA	NA	GO:0006281|GO:0006310	DNA repair|DNA recombination	GO:0005524|GO:0009378|GO:0016887	ATP binding|four-way junction helicase activity|ATPase activity	NA	NA	NA	0.36	NA	Affinity Capture-MS	1	PUBMED:22199229	1	S.cerevisiae	1	1
Glyma.05G188700	Glyma.09G267500	Glyma05g32210	Glyma09g40410	C6SZA4	I1L6T2	Histone superfamily protein	AAA-type ATPase family protein	NA	NA	GO:0003677	DNA binding	NA	NA	GO:0006281|GO:0006310	DNA repair|DNA recombination	GO:0005524|GO:0009378|GO:0016887	ATP binding|four-way junction helicase activity|ATPase activity	NA	NA	NA	0.36	NA	Affinity Capture-MS	1	PUBMED:22199229	1	S.cerevisiae	1	1
Glyma.06G180000	Glyma.09G267500	Glyma06g19000	Glyma09g40410	I1KCD7	I1L6T2	ATPase, AAA-type, CDC48 protein	AAA-type ATPase family protein	GO:0006281|GO:0006310	DNA repair|DNA recombination	GO:0005524|GO:0009378|GO:0016887	ATP binding|four-way junction helicase activity|ATPase activity	NA	NA	GO:0006281|GO:0006310	DNA repair|DNA recombination	GO:0005524|GO:0009378|GO:0016887	ATP binding|four-way junction helicase activity|ATPase activity	NA	NA	1	1	NA	Affinity Capture-MS	1	PUBMED:23383273	1	H.sapiens	1	1
Glyma.07G089600	Glyma.09G267500	Glyma07g09890	Glyma09g40410	I1KIU7	I1L6T2	CCAAT-displacement protein alternatively spliced product	AAA-type ATPase family protein	GO:0006891	intra-Golgi vesicle-mediated transport	NA	NA	GO:0030173	integral component of Golgi membrane	GO:0006281|GO:0006310	DNA repair|DNA recombination	GO:0005524|GO:0009378|GO:0016887	ATP binding|four-way junction helicase activity|ATPase activity	NA	NA	0.15	NA	NA	MI:0018(two hybrid)	1	PUBMED:22875988	1	S.cerevisiae	1	1
Glyma.07G110200	Glyma.09G267500	Glyma07g14540	Glyma09g40410	I1KJN4	I1L6T2	DNAJ homologue 2	AAA-type ATPase family protein	NA	NA	GO:0031072|GO:0051082	heat shock protein binding|unfolded protein binding	NA	NA	GO:0006281|GO:0006310	DNA repair|DNA recombination	GO:0005524|GO:0009378|GO:0016887	ATP binding|four-way junction helicase activity|ATPase activity	NA	NA	NA	0.24	NA	MI:0676(tandem affinity purification)	1	PUBMED:19536198	1	S.cerevisiae	1	1
Glyma.07G150700	Glyma.09G267500	Glyma07g18260	Glyma09g40410	I1KKF4	I1L6T2	DNAJ heat shock family protein	AAA-type ATPase family protein	NA	NA	NA	NA	NA	NA	GO:0006281|GO:0006310	DNA repair|DNA recombination	GO:0005524|GO:0009378|GO:0016887	ATP binding|four-way junction helicase activity|ATPase activity	NA	NA	NA	NA	NA	MI:0676(tandem affinity purification)	1	PUBMED:19536198	1	S.cerevisiae	1	1
Glyma.07G202500	Glyma.09G267500	Glyma07g32360	Glyma09g40410	C6SZA4	I1L6T2	Histone superfamily protein	AAA-type ATPase family protein	NA	NA	GO:0003677	DNA binding	NA	NA	GO:0006281|GO:0006310	DNA repair|DNA recombination	GO:0005524|GO:0009378|GO:0016887	ATP binding|four-way junction helicase activity|ATPase activity	NA	NA	NA	0.36	NA	Affinity Capture-MS	1	PUBMED:22199229	1	S.cerevisiae	1	1
Glyma.08G227400	Glyma.09G267500	Glyma08g24380	Glyma09g40410	C6SZA4	I1L6T2	Histone superfamily protein	AAA-type ATPase family protein	NA	NA	GO:0003677	DNA binding	NA	NA	GO:0006281|GO:0006310	DNA repair|DNA recombination	GO:0005524|GO:0009378|GO:0016887	ATP binding|four-way junction helicase activity|ATPase activity	NA	NA	NA	0.36	NA	Affinity Capture-MS	1	PUBMED:22199229	1	S.cerevisiae	1	1
Glyma.08G245000	Glyma.09G267500	Glyma08g26880	Glyma09g40410	C6SZA4	I1L6T2	Histone superfamily protein	AAA-type ATPase family protein	NA	NA	GO:0003677	DNA binding	NA	NA	GO:0006281|GO:0006310	DNA repair|DNA recombination	GO:0005524|GO:0009378|GO:0016887	ATP binding|four-way junction helicase activity|ATPase activity	NA	NA	NA	0.36	NA	Affinity Capture-MS	1	PUBMED:22199229	1	S.cerevisiae	1	1
Glyma.08G361900	Glyma.09G267500	Glyma08g47700	Glyma09g40410	I1KZI0	I1L6T2	RNA helicase, ATP-dependent, SK12/DOB1 protein	AAA-type ATPase family protein	NA	NA	GO:0003676|GO:0004386|GO:0005524|GO:0008026|GO:0016818	nucleic acid binding|helicase activity|ATP binding|ATP-dependent helicase activity|hydrolase activity, acting on acid anhydrides, in phosphorus-containing anhydrides	NA	NA	GO:0006281|GO:0006310	DNA repair|DNA recombination	GO:0005524|GO:0009378|GO:0016887	ATP binding|four-way junction helicase activity|ATPase activity	NA	NA	NA	1	NA	Negative Genetic	1	PUBMED:20093466	1	S.cerevisiae	1	1
Glyma.09G025000	Glyma.09G267500	Glyma09g02890	Glyma09g40410	I1L0F5	I1L6T2	KRR1 family protein	AAA-type ATPase family protein	NA	NA	NA	NA	NA	NA	GO:0006281|GO:0006310	DNA repair|DNA recombination	GO:0005524|GO:0009378|GO:0016887	ATP binding|four-way junction helicase activity|ATPase activity	NA	NA	NA	NA	NA	MI:0018(two hybrid)	1	PUBMED:22875988	1	S.cerevisiae	1	1
Glyma.09G267500	Glyma.09G267500	Glyma09g40410	Glyma09g40410	I1L6T2	I1L6T2	AAA-type ATPase family protein	AAA-type ATPase family protein	GO:0006281|GO:0006310	DNA repair|DNA recombination	GO:0005524|GO:0009378|GO:0016887	ATP binding|four-way junction helicase activity|ATPase activity	NA	NA	GO:0006281|GO:0006310	DNA repair|DNA recombination	GO:0005524|GO:0009378|GO:0016887	ATP binding|four-way junction helicase activity|ATPase activity	NA	NA	1	1	NA	MI:0018(two hybrid)|MI:0398(two hybrid pooling approach)	2	PUBMED:14704431|PUBMED:23549480	2	C.elegans	1	2
Glyma.09G268200	Glyma.09G268200	Glyma09g40460	Glyma09g40460	I1L6T8	I1L6T8	dihydrodipicolinate synthase	dihydrodipicolinate synthase	GO:0008152	metabolic process	GO:0016829	lyase activity	NA	NA	GO:0008152	metabolic process	GO:0016829	lyase activity	NA	NA	1	1	NA	MI:0018(two hybrid)|MI:0276(blue native page)|MI:0397(two hybrid array)	3	PUBMED:21798944|PUBMED:16858726|PUBMED:24561554	3	A.thaliana|E.coli	2	6
Glyma.01G001300	Glyma.09G268400	Glyma01g00430	Glyma09g40480	I1J4A2	I1L6U0	cycloartenol synthase 1	SEC7-like guanine nucleotide exchange family protein	NA	NA	GO:0003824	catalytic activity	NA	NA	GO:0032012	regulation of ARF protein signal transduction	GO:0005086	ARF guanyl-nucleotide exchange factor activity	NA	NA	NA	0.18	NA	Synthetic Growth Defect	1	PUBMED:16155567	1	S.cerevisiae	1	1
Glyma.01G003800	Glyma.09G268400	Glyma01g00690	Glyma09g40480	I1J4C9	I1L6U0	arginine methyltransferase 11	SEC7-like guanine nucleotide exchange family protein	GO:0006479|GO:0008152	protein methylation|metabolic process	GO:0008168|GO:0008276	methyltransferase activity|protein methyltransferase activity	GO:0005737	cytoplasm	GO:0032012	regulation of ARF protein signal transduction	GO:0005086	ARF guanyl-nucleotide exchange factor activity	NA	NA	0.21	0.14	NA	Affinity Capture-MS	1	PUBMED:22997150	1	S.cerevisiae	1	1
Glyma.01G008600	Glyma.09G268400	Glyma01g01190	Glyma09g40480	K7K151	I1L6U0	chromatin protein family	SEC7-like guanine nucleotide exchange family protein	GO:0000398	mRNA splicing, via spliceosome	NA	NA	GO:0005681	spliceosomal complex	GO:0032012	regulation of ARF protein signal transduction	GO:0005086	ARF guanyl-nucleotide exchange factor activity	NA	NA	0.12	NA	NA	MI:0006(anti bait coimmunoprecipitation)	1	PUBMED:20467437	1	H.sapiens	1	1
Glyma.01G136100	Glyma.09G268400	Glyma01g33240	Glyma09g40480	I1J7R6	I1L6U0	high mobility group	SEC7-like guanine nucleotide exchange family protein	NA	NA	NA	NA	NA	NA	GO:0032012	regulation of ARF protein signal transduction	GO:0005086	ARF guanyl-nucleotide exchange factor activity	NA	NA	NA	NA	NA	Synthetic Lethality	1	PUBMED:16155567	1	S.cerevisiae	1	1
Glyma.01G159400	Glyma.09G268400	Glyma01g36390	Glyma09g40480	I1J8D3	I1L6U0	Phosphoinositide phosphatase family protein	SEC7-like guanine nucleotide exchange family protein	NA	NA	GO:0042578	phosphoric ester hydrolase activity	NA	NA	GO:0032012	regulation of ARF protein signal transduction	GO:0005086	ARF guanyl-nucleotide exchange factor activity	NA	NA	NA	0.13	NA	MI:0676(tandem affinity purification)	1	PUBMED:16429126	1	S.cerevisiae	1	1
Glyma.02G032800	Glyma.09G268400	Glyma02g03750	Glyma09g40480	I1JC08	I1L6U0	Threonyl-tRNA synthetase	SEC7-like guanine nucleotide exchange family protein	GO:0006418|GO:0043039	tRNA aminoacylation for protein translation|tRNA aminoacylation	GO:0000166|GO:0004812|GO:0005524|GO:0016876	nucleotide binding|aminoacyl-tRNA ligase activity|ATP binding|ligase activity, forming aminoacyl-tRNA and related compounds	NA	NA	GO:0032012	regulation of ARF protein signal transduction	GO:0005086	ARF guanyl-nucleotide exchange factor activity	NA	NA	0.15	0.16	NA	Synthetic Lethality	1	PUBMED:16155567	1	S.cerevisiae	1	1
Glyma.02G173000	Glyma.09G268400	Glyma02g29190	Glyma09g40480	I1JG14	I1L6U0	RNA-binding (RRM/RBD/RNP motifs) family protein	SEC7-like guanine nucleotide exchange family protein	NA	NA	GO:0003676	nucleic acid binding	NA	NA	GO:0032012	regulation of ARF protein signal transduction	GO:0005086	ARF guanyl-nucleotide exchange factor activity	NA	NA	NA	0.16	NA	Synthetic Growth Defect	1	PUBMED:16155567	1	S.cerevisiae	1	1
Glyma.02G255500	Glyma.09G268400	Glyma02g42260	Glyma09g40480	P50346	I1L6U0	Ribosomal protein L10 family protein	SEC7-like guanine nucleotide exchange family protein	GO:0006414|GO:0042254	translational elongation|ribosome biogenesis	GO:0003735	structural constituent of ribosome	GO:0005622|GO:0005840	intracellular|ribosome	GO:0032012	regulation of ARF protein signal transduction	GO:0005086	ARF guanyl-nucleotide exchange factor activity	NA	NA	0.15	0.14	NA	Affinity Capture-MS|MI:0676(tandem affinity purification)	2	PUBMED:16429126	1	S.cerevisiae	1	1
Glyma.03G013200	Glyma.09G268400	Glyma03g01530	Glyma09g40480	I1JKB0	I1L6U0	RNAhelicase-like 8	SEC7-like guanine nucleotide exchange family protein	NA	NA	GO:0003676|GO:0004386|GO:0005524|GO:0008026	nucleic acid binding|helicase activity|ATP binding|ATP-dependent helicase activity	NA	NA	GO:0032012	regulation of ARF protein signal transduction	GO:0005086	ARF guanyl-nucleotide exchange factor activity	NA	NA	NA	0.16	NA	Affinity Capture-MS|MI:0676(tandem affinity purification)	2	PUBMED:11805826|PUBMED:16429126	2	S.cerevisiae	1	2
Glyma.03G086100	Glyma.09G268400	Glyma03g21680	Glyma09g40480	I1JM67	I1L6U0	FK506- and rapamycin-binding protein 15 kD-2	SEC7-like guanine nucleotide exchange family protein	GO:0006457	protein folding	NA	NA	NA	NA	GO:0032012	regulation of ARF protein signal transduction	GO:0005086	ARF guanyl-nucleotide exchange factor activity	NA	NA	0.15	NA	NA	Affinity Capture-Western	1	PUBMED:12606707	1	H.sapiens	1	1
Glyma.03G091800	Glyma.09G268400	Glyma03g22740	Glyma09g40480	I1JMB0	I1L6U0	Sec23/Sec24 protein transport family protein	SEC7-like guanine nucleotide exchange family protein	GO:0006886|GO:0006888	intracellular protein transport|ER to Golgi vesicle-mediated transport	GO:0008270	zinc ion binding	GO:0030127	COPII vesicle coat	GO:0032012	regulation of ARF protein signal transduction	GO:0005086	ARF guanyl-nucleotide exchange factor activity	NA	NA	0.15	0.14	NA	IPI(Co-purification)	1	PUBMED:9382859	1	S.cerevisiae	1	1
Glyma.03G223000	Glyma.09G268400	Glyma03g38190	Glyma09g40480	I1JQV8	I1L6U0	S-adenosylmethionine synthetase 1	SEC7-like guanine nucleotide exchange family protein	GO:0006556	S-adenosylmethionine biosynthetic process	GO:0004478	methionine adenosyltransferase activity	NA	NA	GO:0032012	regulation of ARF protein signal transduction	GO:0005086	ARF guanyl-nucleotide exchange factor activity	NA	NA	0.12	0.11	NA	Affinity Capture-MS|MI:0676(tandem affinity purification)	2	PUBMED:11805826|PUBMED:16429126	2	S.cerevisiae	1	2
Glyma.03G229000	Glyma.09G268400	Glyma03g38830	Glyma09g40480	I1JR26	I1L6U0	Sec23/Sec24 protein transport family protein	SEC7-like guanine nucleotide exchange family protein	GO:0006886|GO:0006888	intracellular protein transport|ER to Golgi vesicle-mediated transport	GO:0008270	zinc ion binding	GO:0030127	COPII vesicle coat	GO:0032012	regulation of ARF protein signal transduction	GO:0005086	ARF guanyl-nucleotide exchange factor activity	NA	NA	0.15	0.14	NA	Affinity Capture-Western	1	PUBMED:11208097	1	S.cerevisiae	1	1
Glyma.03G251900	Glyma.09G268400	Glyma03g41240	Glyma09g40480	I1JRT8	I1L6U0	NA	SEC7-like guanine nucleotide exchange family protein	NA	NA	NA	NA	NA	NA	GO:0032012	regulation of ARF protein signal transduction	GO:0005086	ARF guanyl-nucleotide exchange factor activity	NA	NA	NA	NA	NA	MI:0007(anti tag coimmunoprecipitation)|MI:0018(two hybrid)|MI:0428(imaging technique)	3	PUBMED:16866877	1	H.sapiens	1	1
Glyma.04G013200	Glyma.09G268400	Glyma04g01470	Glyma09g40480	I1JSP6	I1L6U0	coatomer gamma-2 subunit, putative / gamma-2 coat protein, putative / gamma-2 COP, putative	SEC7-like guanine nucleotide exchange family protein	GO:0006886|GO:0016192	intracellular protein transport|vesicle-mediated transport	GO:0005198	structural molecule activity	GO:0030117|GO:0030126	membrane coat|COPI vesicle coat	GO:0032012	regulation of ARF protein signal transduction	GO:0005086	ARF guanyl-nucleotide exchange factor activity	NA	NA	0.15	0.14	NA	Affinity Capture-Western	1	PUBMED:11208097	1	S.cerevisiae	1	1
Glyma.04G088500	Glyma.09G268400	Glyma04g09350	Glyma09g40480	I1JV03	I1L6U0	tubulin alpha-2 chain	SEC7-like guanine nucleotide exchange family protein	GO:0051258	protein polymerization	GO:0003924|GO:0005525	GTPase activity|GTP binding	GO:0043234	protein complex	GO:0032012	regulation of ARF protein signal transduction	GO:0005086	ARF guanyl-nucleotide exchange factor activity	NA	NA	0.13	0.14	NA	Affinity Capture-MS|MI:0676(tandem affinity purification)|Synthetic Growth Defect	3	PUBMED:16429126|PUBMED:16155567	2	S.cerevisiae	1	2
Glyma.04G186000	Glyma.09G268400	Glyma04g35950	Glyma09g40480	I1JXA0	I1L6U0	ATPase, AAA-type, CDC48 protein	SEC7-like guanine nucleotide exchange family protein	GO:0006281|GO:0006310	DNA repair|DNA recombination	GO:0005524|GO:0009378|GO:0016887	ATP binding|four-way junction helicase activity|ATPase activity	NA	NA	GO:0032012	regulation of ARF protein signal transduction	GO:0005086	ARF guanyl-nucleotide exchange factor activity	NA	NA	0.16	0.15	NA	Affinity Capture-MS	1	PUBMED:23383273	1	H.sapiens	1	1
Glyma.04G195100	Glyma.09G268400	Glyma04g37120	Glyma09g40480	I1JXJ3	I1L6U0	Translation elongation factor EF1B/ribosomal protein S6 family protein	SEC7-like guanine nucleotide exchange family protein	GO:0006414	translational elongation	GO:0003746	translation elongation factor activity	GO:0005853	eukaryotic translation elongation factor 1 complex	GO:0032012	regulation of ARF protein signal transduction	GO:0005086	ARF guanyl-nucleotide exchange factor activity	NA	NA	0.14	0.13	NA	Synthetic Lethality	1	PUBMED:16155567	1	S.cerevisiae	1	1
Glyma.04G213100	Glyma.09G268400	Glyma04g39120	Glyma09g40480	I1JY22	I1L6U0	callose synthase 5	SEC7-like guanine nucleotide exchange family protein	GO:0006075	(1->3)-beta-D-glucan biosynthetic process	GO:0003843	1,3-beta-D-glucan synthase activity	GO:0000148|GO:0016020	1,3-beta-D-glucan synthase complex|membrane	GO:0032012	regulation of ARF protein signal transduction	GO:0005086	ARF guanyl-nucleotide exchange factor activity	NA	NA	0.11	0.1	NA	Affinity Capture-MS|MI:0676(tandem affinity purification)	2	PUBMED:11805826|PUBMED:16429126	2	S.cerevisiae	1	2
Glyma.04G213400	Glyma.09G268400	Glyma04g39150	Glyma09g40480	K7KLG8	I1L6U0	phosphatidylinositol 4-OH kinase beta1	SEC7-like guanine nucleotide exchange family protein	NA	NA	GO:0016773	phosphotransferase activity, alcohol group as acceptor	NA	NA	GO:0032012	regulation of ARF protein signal transduction	GO:0005086	ARF guanyl-nucleotide exchange factor activity	NA	NA	NA	0.14	NA	Affinity Capture-Western|IDA(in vitro reconstitution assay with recombinant protein)|MI:0018(two hybrid)|Synthetic Growth Defect	4	PUBMED:20434792|PUBMED:10587649	2	S.cerevisiae	1	2
Glyma.05G087300	Glyma.09G268400	Glyma05g13110	Glyma09g40480	I1K1V3	I1L6U0	prefoldin 2	SEC7-like guanine nucleotide exchange family protein	GO:0006457	protein folding	GO:0051082	unfolded protein binding	GO:0016272	prefoldin complex	GO:0032012	regulation of ARF protein signal transduction	GO:0005086	ARF guanyl-nucleotide exchange factor activity	NA	NA	0.15	0.13	NA	Negative Genetic	1	PUBMED:23891562	1	S.cerevisiae	1	1
Glyma.05G225600	Glyma.09G268400	Glyma05g35980	Glyma09g40480	I1K602	I1L6U0	profilin 5	SEC7-like guanine nucleotide exchange family protein	GO:0030036	actin cytoskeleton organization	GO:0003779	actin binding	NA	NA	GO:0032012	regulation of ARF protein signal transduction	GO:0005086	ARF guanyl-nucleotide exchange factor activity	NA	NA	0.13	0.12	NA	Synthetic Lethality	1	PUBMED:16155567	1	S.cerevisiae	1	1
Glyma.06G090500	Glyma.09G268400	Glyma06g09500	Glyma09g40480	I1K9J7	I1L6U0	tubulin alpha-2 chain	SEC7-like guanine nucleotide exchange family protein	GO:0051258	protein polymerization	GO:0003924|GO:0005525	GTPase activity|GTP binding	GO:0043234	protein complex	GO:0032012	regulation of ARF protein signal transduction	GO:0005086	ARF guanyl-nucleotide exchange factor activity	NA	NA	0.13	0.14	NA	Affinity Capture-MS|MI:0676(tandem affinity purification)|Synthetic Growth Defect	3	PUBMED:16429126|PUBMED:16155567	2	S.cerevisiae	1	2
Glyma.06G290600	Glyma.09G268400	Glyma06g44510	Glyma09g40480	C6T977	I1L6U0	ADP/ATP carrier 3	SEC7-like guanine nucleotide exchange family protein	NA	NA	NA	NA	NA	NA	GO:0032012	regulation of ARF protein signal transduction	GO:0005086	ARF guanyl-nucleotide exchange factor activity	NA	NA	NA	NA	NA	MI:0363(inferred by author)	1	PUBMED:16429126	1	S.cerevisiae	1	1
Glyma.06G316000	Glyma.09G268400	Glyma06g47340	Glyma09g40480	I1KFP3	I1L6U0	prefoldin 2	SEC7-like guanine nucleotide exchange family protein	GO:0006457	protein folding	GO:0051082	unfolded protein binding	GO:0016272	prefoldin complex	GO:0032012	regulation of ARF protein signal transduction	GO:0005086	ARF guanyl-nucleotide exchange factor activity	NA	NA	0.15	0.13	NA	Negative Genetic	1	PUBMED:23891562	1	S.cerevisiae	1	1
Glyma.06G316400	Glyma.09G268400	Glyma06g47380	Glyma09g40480	I1KFP7	I1L6U0	histone acetyltransferase of the MYST family 1	SEC7-like guanine nucleotide exchange family protein	GO:0006355	regulation of transcription, DNA-templated	GO:0016747	transferase activity, transferring acyl groups other than amino-acyl groups	GO:0005634	nucleus	GO:0032012	regulation of ARF protein signal transduction	GO:0005086	ARF guanyl-nucleotide exchange factor activity	NA	NA	0.26	0.14	NA	Affinity Capture-MS	1	PUBMED:23572591	1	S.cerevisiae	1	1
Glyma.07G004100	Glyma.09G268400	Glyma07g00610	Glyma09g40480	I1KG56	I1L6U0	Coatomer, beta subunit	SEC7-like guanine nucleotide exchange family protein	GO:0006886|GO:0016192	intracellular protein transport|vesicle-mediated transport	GO:0005198	structural molecule activity	GO:0030117|GO:0030126	membrane coat|COPI vesicle coat	GO:0032012	regulation of ARF protein signal transduction	GO:0005086	ARF guanyl-nucleotide exchange factor activity	NA	NA	0.15	0.14	NA	IPI(Co-purification)	1	PUBMED:9382859	1	S.cerevisiae	1	1
Glyma.07G015500	Glyma.09G268400	Glyma07g01830	Glyma09g40480	I1KGI6	I1L6U0	hydroxyproline-rich glycoprotein family protein	SEC7-like guanine nucleotide exchange family protein	NA	NA	NA	NA	NA	NA	GO:0032012	regulation of ARF protein signal transduction	GO:0005086	ARF guanyl-nucleotide exchange factor activity	NA	NA	NA	NA	NA	Co-fractionation	1	PUBMED:22863883	1	H.sapiens	1	1
Glyma.07G042400	Glyma.09G268400	Glyma07g04740	Glyma09g40480	C6TGR3	I1L6U0	Synaptobrevin family protein	SEC7-like guanine nucleotide exchange family protein	GO:0016192	vesicle-mediated transport	NA	NA	GO:0016021	integral component of membrane	GO:0032012	regulation of ARF protein signal transduction	GO:0005086	ARF guanyl-nucleotide exchange factor activity	NA	NA	0.14	NA	NA	Negative Genetic	1	PUBMED:23891562	1	S.cerevisiae	1	1
Glyma.07G047700	Glyma.09G268400	Glyma07g05330	Glyma09g40480	I1KHL6	I1L6U0	Ribosomal RNA processing Brix domain protein	SEC7-like guanine nucleotide exchange family protein	NA	NA	NA	NA	NA	NA	GO:0032012	regulation of ARF protein signal transduction	GO:0005086	ARF guanyl-nucleotide exchange factor activity	NA	NA	NA	NA	NA	Synthetic Lethality	1	PUBMED:16155567	1	S.cerevisiae	1	1
Glyma.07G072900	Glyma.09G268400	Glyma07g07950	Glyma09g40480	I1KID2	I1L6U0	RNAhelicase-like 8	SEC7-like guanine nucleotide exchange family protein	NA	NA	GO:0003676|GO:0004386|GO:0005524|GO:0008026	nucleic acid binding|helicase activity|ATP binding|ATP-dependent helicase activity	NA	NA	GO:0032012	regulation of ARF protein signal transduction	GO:0005086	ARF guanyl-nucleotide exchange factor activity	NA	NA	NA	0.16	NA	Affinity Capture-MS|MI:0676(tandem affinity purification)	2	PUBMED:11805826|PUBMED:16429126	2	S.cerevisiae	1	2
Glyma.07G074800	Glyma.09G268400	Glyma07g08120	Glyma09g40480	I1KIF1	I1L6U0	P-loop containing nucleoside triphosphate hydrolases superfamily protein	SEC7-like guanine nucleotide exchange family protein	NA	NA	GO:0003676|GO:0004386|GO:0005524|GO:0008026	nucleic acid binding|helicase activity|ATP binding|ATP-dependent helicase activity	NA	NA	GO:0032012	regulation of ARF protein signal transduction	GO:0005086	ARF guanyl-nucleotide exchange factor activity	NA	NA	NA	0.16	NA	Affinity Capture-MS|MI:0676(tandem affinity purification)	2	PUBMED:11805826|PUBMED:16429126	2	S.cerevisiae	1	2
Glyma.07G106200	Glyma.09G268400	Glyma07g11980	Glyma09g40480	C6SZ62	I1L6U0	Ssu72-like family protein	SEC7-like guanine nucleotide exchange family protein	GO:0006397	mRNA processing	GO:0004721	phosphoprotein phosphatase activity	GO:0005634	nucleus	GO:0032012	regulation of ARF protein signal transduction	GO:0005086	ARF guanyl-nucleotide exchange factor activity	NA	NA	0.15	0.12	NA	Synthetic Lethality	1	PUBMED:16155567	1	S.cerevisiae	1	1
Glyma.07G128100	Glyma.09G268400	Glyma07g15390	Glyma09g40480	I1KJU3	I1L6U0	arginine methyltransferase 11	SEC7-like guanine nucleotide exchange family protein	GO:0006479|GO:0008152	protein methylation|metabolic process	GO:0008168|GO:0008276	methyltransferase activity|protein methyltransferase activity	GO:0005737	cytoplasm	GO:0032012	regulation of ARF protein signal transduction	GO:0005086	ARF guanyl-nucleotide exchange factor activity	NA	NA	0.21	0.14	NA	Affinity Capture-MS	1	PUBMED:22997150	1	S.cerevisiae	1	1
Glyma.07G150700	Glyma.09G268400	Glyma07g18260	Glyma09g40480	I1KKF4	I1L6U0	DNAJ heat shock family protein	SEC7-like guanine nucleotide exchange family protein	NA	NA	NA	NA	NA	NA	GO:0032012	regulation of ARF protein signal transduction	GO:0005086	ARF guanyl-nucleotide exchange factor activity	NA	NA	NA	NA	NA	MI:0676(tandem affinity purification)	1	PUBMED:19536198	1	S.cerevisiae	1	1
Glyma.07G218700	Glyma.09G268400	Glyma07g34340	Glyma09g40480	I1KM58	I1L6U0	Transducin/WD40 repeat-like superfamily protein	SEC7-like guanine nucleotide exchange family protein	NA	NA	GO:0005515	protein binding	NA	NA	GO:0032012	regulation of ARF protein signal transduction	GO:0005086	ARF guanyl-nucleotide exchange factor activity	NA	NA	NA	0.14	NA	Synthetic Growth Defect	1	PUBMED:16155567	1	S.cerevisiae	1	1
Glyma.07G233800	Glyma.09G268400	Glyma07g36150	Glyma09g40480	I1KMK1	I1L6U0	S-adenosylmethionine synthetase 2	SEC7-like guanine nucleotide exchange family protein	GO:0006556	S-adenosylmethionine biosynthetic process	GO:0004478	methionine adenosyltransferase activity	NA	NA	GO:0032012	regulation of ARF protein signal transduction	GO:0005086	ARF guanyl-nucleotide exchange factor activity	NA	NA	0.12	0.11	NA	Affinity Capture-MS|MI:0676(tandem affinity purification)	2	PUBMED:11805826|PUBMED:16429126	2	S.cerevisiae	1	2
Glyma.08G187000	Glyma.09G268400	Glyma08g19960	Glyma09g40480	I1KUM4	I1L6U0	ARM repeat superfamily protein	SEC7-like guanine nucleotide exchange family protein	GO:0006886	intracellular protein transport	GO:0005515|GO:0008536	protein binding|Ran GTPase binding	NA	NA	GO:0032012	regulation of ARF protein signal transduction	GO:0005086	ARF guanyl-nucleotide exchange factor activity	NA	NA	0.15	0.14	NA	Affinity Capture-MS|MI:0676(tandem affinity purification)	2	PUBMED:11805826|PUBMED:16429126	2	S.cerevisiae	1	2
Glyma.08G240300	Glyma.09G268400	Glyma08g26180	Glyma09g40480	I1KWA5	I1L6U0	SNF1 kinase homolog 10	SEC7-like guanine nucleotide exchange family protein	GO:0006468	protein phosphorylation	GO:0003824|GO:0004672|GO:0005515|GO:0005524	catalytic activity|protein kinase activity|protein binding|ATP binding	NA	NA	GO:0032012	regulation of ARF protein signal transduction	GO:0005086	ARF guanyl-nucleotide exchange factor activity	NA	NA	0.15	0.18	NA	Affinity Capture-MS|MI:0007(anti tag coimmunoprecipitation)	2	PUBMED:11805837	1	S.cerevisiae	1	1
Glyma.08G269700	Glyma.09G268400	Glyma08g36370	Glyma09g40480	I1KX09	I1L6U0	LAG1 longevity assurance homolog 3	SEC7-like guanine nucleotide exchange family protein	NA	NA	NA	NA	GO:0016021	integral component of membrane	GO:0032012	regulation of ARF protein signal transduction	GO:0005086	ARF guanyl-nucleotide exchange factor activity	NA	NA	NA	NA	NA	MI:0676(tandem affinity purification)	1	PUBMED:16429126	1	S.cerevisiae	1	1
Glyma.08G270900	Glyma.09G268400	Glyma08g36580	Glyma09g40480	K7L971	I1L6U0	transferases, transferring acyl groups	SEC7-like guanine nucleotide exchange family protein	GO:0006506	GPI anchor biosynthetic process	GO:0016746	transferase activity, transferring acyl groups	GO:0005789|GO:0016021	endoplasmic reticulum membrane|integral component of membrane	GO:0032012	regulation of ARF protein signal transduction	GO:0005086	ARF guanyl-nucleotide exchange factor activity	NA	NA	0.12	0.14	NA	Affinity Capture-MS|MI:0096(pull down)	2	PUBMED:14690591	1	S.cerevisiae	1	1
Glyma.08G293900	Glyma.09G268400	Glyma08g40530	Glyma09g40480	I1KXN1	I1L6U0	aminophospholipid ATPase 3	SEC7-like guanine nucleotide exchange family protein	NA	NA	GO:0000166|GO:0046872	nucleotide binding|metal ion binding	NA	NA	GO:0032012	regulation of ARF protein signal transduction	GO:0005086	ARF guanyl-nucleotide exchange factor activity	NA	NA	NA	0.16	NA	MI:0111(dihydrofolate reductase reconstruction)|MI:0663(confocal microscopy)	2	PUBMED:18467557|PUBMED:15090616	2	S.cerevisiae	1	2
Glyma.08G308700	Glyma.09G268400	Glyma08g42150	Glyma09g40480	I1KY07	I1L6U0	glucan synthase-like 7	SEC7-like guanine nucleotide exchange family protein	GO:0006075	(1->3)-beta-D-glucan biosynthetic process	GO:0003843	1,3-beta-D-glucan synthase activity	GO:0000148|GO:0016020	1,3-beta-D-glucan synthase complex|membrane	GO:0032012	regulation of ARF protein signal transduction	GO:0005086	ARF guanyl-nucleotide exchange factor activity	NA	NA	0.11	0.1	NA	Affinity Capture-MS|MI:0676(tandem affinity purification)	2	PUBMED:11805826|PUBMED:16429126	2	S.cerevisiae	1	2
Glyma.08G334900	Glyma.09G268400	Glyma08g45120	Glyma09g40480	K7LAH5	I1L6U0	proliferating cell nuclear antigen 2	SEC7-like guanine nucleotide exchange family protein	GO:0000077|GO:0006275	DNA damage checkpoint|regulation of DNA replication	GO:0003677	DNA binding	GO:0030896	checkpoint clamp complex	GO:0032012	regulation of ARF protein signal transduction	GO:0005086	ARF guanyl-nucleotide exchange factor activity	NA	NA	0.17	0.15	NA	Synthetic Growth Defect	1	PUBMED:16155567	1	S.cerevisiae	1	1
Glyma.09G005600	Glyma.09G268400	Glyma09g00810	Glyma09g40480	I1KZU7	I1L6U0	aspartic proteinase A1	SEC7-like guanine nucleotide exchange family protein	GO:0006508|GO:0006629	proteolysis|lipid metabolic process	GO:0004190	aspartic-type endopeptidase activity	NA	NA	GO:0032012	regulation of ARF protein signal transduction	GO:0005086	ARF guanyl-nucleotide exchange factor activity	NA	NA	0.16	0.13	NA	Phenotypic Enhancement	1	PUBMED:20444982	1	S.cerevisiae	1	1
Glyma.09G034400	Glyma.09G268400	Glyma09g03910	Glyma09g40480	C6SWJ2	I1L6U0	prefoldin 3	SEC7-like guanine nucleotide exchange family protein	GO:0006457	protein folding	GO:0051082	unfolded protein binding	GO:0016272	prefoldin complex	GO:0032012	regulation of ARF protein signal transduction	GO:0005086	ARF guanyl-nucleotide exchange factor activity	NA	NA	0.15	0.13	NA	MI:0676(tandem affinity purification)	1	PUBMED:19536198	1	S.cerevisiae	1	1
Glyma.09G243300	Glyma.09G268400	Glyma09g37860	Glyma09g40480	Q39845	I1L6U0	RAS 5	SEC7-like guanine nucleotide exchange family protein	GO:0007264	small GTPase mediated signal transduction	GO:0003924|GO:0005525	GTPase activity|GTP binding	GO:0005622|GO:0005634|GO:0005737	intracellular|nucleus|cytoplasm	GO:0032012	regulation of ARF protein signal transduction	GO:0005086	ARF guanyl-nucleotide exchange factor activity	NA	NA	0.18	0.14	NA	Dosage Rescue|Synthetic Lethality	2	PUBMED:10430582|PUBMED:2504726	2	S.cerevisiae	1	2
Glyma.09G249100	Glyma.09G268400	Glyma09g38460	Glyma09g40480	I1L694	I1L6U0	glutamine-fructose-6-phosphate transaminase (isomerizing)s;sugar binding;transaminases	SEC7-like guanine nucleotide exchange family protein	GO:0005975|GO:0008152	carbohydrate metabolic process|metabolic process	GO:0030246	carbohydrate binding	NA	NA	GO:0032012	regulation of ARF protein signal transduction	GO:0005086	ARF guanyl-nucleotide exchange factor activity	NA	NA	0.21	0.13	NA	Affinity Capture-MS|MI:0676(tandem affinity purification)	2	PUBMED:11805826|PUBMED:16429126	2	S.cerevisiae	1	2
Glyma.09G268400	Glyma.09G268400	Glyma09g40480	Glyma09g40480	I1L6U0	I1L6U0	SEC7-like guanine nucleotide exchange family protein	SEC7-like guanine nucleotide exchange family protein	GO:0032012	regulation of ARF protein signal transduction	GO:0005086	ARF guanyl-nucleotide exchange factor activity	NA	NA	GO:0032012	regulation of ARF protein signal transduction	GO:0005086	ARF guanyl-nucleotide exchange factor activity	NA	NA	1	1	NA	Affinity Capture-MS|Co-localization|MI:0111(dihydrofolate reductase reconstruction)|MI:0676(tandem affinity purification)|PCA|Protein-peptide	6	PUBMED:22940862|PUBMED:22516198|PUBMED:18467557|PUBMED:11805826|PUBMED:11967834	5	S.cerevisiae	1	5
Glyma.01G023700	Glyma.09G269000	Glyma01g02900	Glyma09g40530	I1J516	I1L6U8	Alkaline-phosphatase-like family protein	Cornichon family protein	NA	NA	GO:0003824	catalytic activity	NA	NA	GO:0035556	intracellular signal transduction	NA	NA	GO:0016020	membrane	NA	NA	NA	Negative Genetic|Phenotypic Suppression	2	PUBMED:23891562|PUBMED:19325107	2	S.cerevisiae	1	2
Glyma.01G057400	Glyma.09G269000	Glyma01g07010	Glyma09g40530	I1J5Z1	I1L6U8	Cobalamin biosynthesis CobW-like protein	Cornichon family protein	NA	NA	NA	NA	NA	NA	GO:0035556	intracellular signal transduction	NA	NA	GO:0016020	membrane	NA	NA	NA	MI:0006(anti bait coimmunoprecipitation)	1	PUBMED:17353931	1	H.sapiens	1	1
Glyma.01G077400	Glyma.09G269000	Glyma01g16526	Glyma09g40530	K7K2J4	I1L6U8	transferases;sulfuric ester hydrolases;catalytics;transferases	Cornichon family protein	GO:0006506	GPI anchor biosynthetic process	GO:0003824|GO:0016740	catalytic activity|transferase activity	GO:0005789	endoplasmic reticulum membrane	GO:0035556	intracellular signal transduction	NA	NA	GO:0016020	membrane	0.16	NA	0.3	Negative Genetic	1	PUBMED:23891562	1	S.cerevisiae	1	1
Glyma.01G096300	Glyma.09G269000	Glyma01g12340	Glyma09g40530	I1J6C3	I1L6U8	ARF-GAP domain 8	Cornichon family protein	NA	NA	GO:0008270	zinc ion binding	NA	NA	GO:0035556	intracellular signal transduction	NA	NA	GO:0016020	membrane	NA	NA	NA	Negative Genetic|Phenotypic Suppression	2	PUBMED:16269340|PUBMED:23891562|PUBMED:19325107	3	S.cerevisiae	1	3
Glyma.01G137300	Glyma.09G269000	Glyma01g33380	Glyma09g40530	I1J7S6	I1L6U8	golgi snare 12	Cornichon family protein	NA	NA	NA	NA	NA	NA	GO:0035556	intracellular signal transduction	NA	NA	GO:0016020	membrane	NA	NA	NA	Negative Genetic|Phenotypic Enhancement	2	PUBMED:16269340|PUBMED:23891562|PUBMED:19325107	3	S.cerevisiae	1	3
Glyma.01G202600	Glyma.09G269000	Glyma01g41110	Glyma09g40530	I1J9N5	I1L6U8	RNA helicase, putative	Cornichon family protein	GO:0000184	nuclear-transcribed mRNA catabolic process, nonsense-mediated decay	GO:0003677|GO:0004386|GO:0005524|GO:0008270|GO:0016787	DNA binding|helicase activity|ATP binding|zinc ion binding|hydrolase activity	GO:0005737	cytoplasm	GO:0035556	intracellular signal transduction	NA	NA	GO:0016020	membrane	0.15	NA	0.56	Affinity Capture-RNA	1	PUBMED:18087042	1	S.cerevisiae	1	1
Glyma.01G207800	Glyma.09G269000	Glyma01g41630	Glyma09g40530	C6TIQ9	I1L6U8	phosphatidylserine decarboxylase 1	Cornichon family protein	GO:0008654	phospholipid biosynthetic process	GO:0004609	phosphatidylserine decarboxylase activity	NA	NA	GO:0035556	intracellular signal transduction	NA	NA	GO:0016020	membrane	0.2	NA	NA	Positive Genetic	1	PUBMED:20093466	1	S.cerevisiae	1	1
Glyma.02G091900	Glyma.09G269000	Glyma02g10170	Glyma09g40530	C6TJ78	I1L6U8	actin-11	Cornichon family protein	NA	NA	NA	NA	NA	NA	GO:0035556	intracellular signal transduction	NA	NA	GO:0016020	membrane	NA	NA	NA	Negative Genetic	1	PUBMED:20093466	1	S.cerevisiae	1	1
Glyma.02G111400	Glyma.09G269000	Glyma02g12390	Glyma09g40530	I1JE83	I1L6U8	Vesicle transport v-SNARE family protein	Cornichon family protein	GO:0006886	intracellular protein transport	NA	NA	GO:0016020	membrane	GO:0035556	intracellular signal transduction	NA	NA	GO:0016020	membrane	0.21	NA	1	Negative Genetic	1	PUBMED:23891562	1	S.cerevisiae	1	1
Glyma.02G201400	Glyma.09G269000	Glyma02g36220	Glyma09g40530	K7K9Q0	I1L6U8	sorting nexin 1	Cornichon family protein	GO:0007154	cell communication	GO:0005515|GO:0035091	protein binding|phosphatidylinositol binding	NA	NA	GO:0035556	intracellular signal transduction	NA	NA	GO:0016020	membrane	0.61	NA	NA	Negative Genetic	1	PUBMED:23891562	1	S.cerevisiae	1	1
Glyma.02G274700	Glyma.09G269000	Glyma02g44235	Glyma09g40530	K7KB41	I1L6U8	Clathrin adaptor complex small chain family protein	Cornichon family protein	NA	NA	NA	NA	NA	NA	GO:0035556	intracellular signal transduction	NA	NA	GO:0016020	membrane	NA	NA	NA	Positive Genetic	1	PUBMED:20093466	1	S.cerevisiae	1	1
Glyma.02G296600	Glyma.09G269000	Glyma02g46610	Glyma09g40530	I1JJF9	I1L6U8	salt-inducible zinc finger 1	Cornichon family protein	NA	NA	GO:0005515|GO:0046872	protein binding|metal ion binding	NA	NA	GO:0035556	intracellular signal transduction	NA	NA	GO:0016020	membrane	NA	NA	NA	Affinity Capture-RNA	1	PUBMED:25737280	1	H.sapiens|M.musculus	2	2
Glyma.03G009100	Glyma.09G269000	Glyma03g01140	Glyma09g40530	K7KC20	I1L6U8	Per1-like family protein	Cornichon family protein	NA	NA	NA	NA	NA	NA	GO:0035556	intracellular signal transduction	NA	NA	GO:0016020	membrane	NA	NA	NA	Negative Genetic|Phenotypic Suppression	2	PUBMED:16269340|PUBMED:20093466|PUBMED:19325107	3	S.cerevisiae	1	3
Glyma.03G029700	Glyma.09G269000	Glyma03g03490	Glyma09g40530	I1JKS2	I1L6U8	golgi snare 12	Cornichon family protein	NA	NA	NA	NA	NA	NA	GO:0035556	intracellular signal transduction	NA	NA	GO:0016020	membrane	NA	NA	NA	Negative Genetic|Phenotypic Enhancement	2	PUBMED:16269340|PUBMED:23891562|PUBMED:19325107	3	S.cerevisiae	1	3
Glyma.03G091800	Glyma.09G269000	Glyma03g22740	Glyma09g40530	I1JMB0	I1L6U8	Sec23/Sec24 protein transport family protein	Cornichon family protein	GO:0006886|GO:0006888	intracellular protein transport|ER to Golgi vesicle-mediated transport	GO:0008270	zinc ion binding	GO:0030127	COPII vesicle coat	GO:0035556	intracellular signal transduction	NA	NA	GO:0016020	membrane	0.21	NA	0.21	Synthetic Growth Defect	1	PUBMED:11907269	1	S.cerevisiae	1	1
Glyma.03G126300	Glyma.09G269000	Glyma03g28190	Glyma09g40530	K7KEN4	I1L6U8	Arv1-like protein	Cornichon family protein	NA	NA	NA	NA	NA	NA	GO:0035556	intracellular signal transduction	NA	NA	GO:0016020	membrane	NA	NA	NA	Negative Genetic	1	PUBMED:16269340|PUBMED:20093466|PUBMED:21987634|PUBMED:23891562	4	S.cerevisiae	1	4
Glyma.03G129300	Glyma.09G269000	Glyma03g28490	Glyma09g40530	I1JN67	I1L6U8	S-adenosyl-L-methionine-dependent methyltransferases superfamily protein	Cornichon family protein	GO:0008152	metabolic process	GO:0008168	methyltransferase activity	NA	NA	GO:0035556	intracellular signal transduction	NA	NA	GO:0016020	membrane	0.32	NA	NA	Synthetic Growth Defect	1	PUBMED:22028670	1	S.cerevisiae	1	1
Glyma.03G132000	Glyma.09G269000	Glyma03g28770	Glyma09g40530	I1JN91	I1L6U8	P-loop containing nucleoside triphosphate hydrolases superfamily protein	Cornichon family protein	NA	NA	GO:0005525	GTP binding	NA	NA	GO:0035556	intracellular signal transduction	NA	NA	GO:0016020	membrane	NA	NA	NA	Positive Genetic	1	PUBMED:21987634	1	S.cerevisiae	1	1
Glyma.04G013200	Glyma.09G269000	Glyma04g01470	Glyma09g40530	I1JSP6	I1L6U8	coatomer gamma-2 subunit, putative / gamma-2 coat protein, putative / gamma-2 COP, putative	Cornichon family protein	GO:0006886|GO:0016192	intracellular protein transport|vesicle-mediated transport	GO:0005198	structural molecule activity	GO:0030117|GO:0030126	membrane coat|COPI vesicle coat	GO:0035556	intracellular signal transduction	NA	NA	GO:0016020	membrane	0.21	NA	0.27	Negative Genetic	1	PUBMED:23891562	1	S.cerevisiae	1	1
Glyma.04G072700	Glyma.09G269000	Glyma04g07660	Glyma09g40530	I1JUJ6	I1L6U8	syntaxin of plants 32	Cornichon family protein	NA	NA	GO:0005515	protein binding	GO:0016020	membrane	GO:0035556	intracellular signal transduction	NA	NA	GO:0016020	membrane	NA	NA	1	IPI(Co-purification)|Negative Genetic	2	PUBMED:16107716|PUBMED:23891562	2	S.cerevisiae	1	2
Glyma.04G096000	Glyma.09G269000	Glyma04g10270	Glyma09g40530	I1JV83	I1L6U8	Protein kinase superfamily protein	Cornichon family protein	GO:0006468	protein phosphorylation	GO:0004672|GO:0005524	protein kinase activity|ATP binding	NA	NA	GO:0035556	intracellular signal transduction	NA	NA	GO:0016020	membrane	0.23	NA	NA	MI:0006(anti bait coimmunoprecipitation)	1	PUBMED:17353931	1	H.sapiens	1	1
Glyma.04G102900	Glyma.09G269000	Glyma04g11151	Glyma09g40530	K7KJA7	I1L6U8	pumilio 7	Cornichon family protein	NA	NA	GO:0003723	RNA binding	NA	NA	GO:0035556	intracellular signal transduction	NA	NA	GO:0016020	membrane	NA	NA	NA	Affinity Capture-RNA	1	PUBMED:23409723	1	S.cerevisiae	1	1
Glyma.04G189300	Glyma.09G269000	Glyma04g36330	Glyma09g40530	I1JXD0	I1L6U8	NA	Cornichon family protein	NA	NA	NA	NA	NA	NA	GO:0035556	intracellular signal transduction	NA	NA	GO:0016020	membrane	NA	NA	NA	Phenotypic Suppression	1	PUBMED:19325107	1	S.cerevisiae	1	1
Glyma.04G193400	Glyma.09G269000	Glyma04g36860	Glyma09g40530	I1JXG9	I1L6U8	glyceraldehyde-3-phosphate dehydrogenase C2	Cornichon family protein	GO:0055114	oxidation-reduction process	GO:0016620	oxidoreductase activity, acting on the aldehyde or oxo group of donors, NAD or NADP as acceptor	NA	NA	GO:0035556	intracellular signal transduction	NA	NA	GO:0016020	membrane	0.26	NA	NA	Affinity Capture-MS	1	PUBMED:22940862	1	S.cerevisiae	1	1
Glyma.04G202900	Glyma.09G269000	Glyma04g38000	Glyma09g40530	I1JXS7	I1L6U8	calnexin 1	Cornichon family protein	GO:0006457	protein folding	GO:0005509|GO:0051082	calcium ion binding|unfolded protein binding	GO:0005783	endoplasmic reticulum	GO:0035556	intracellular signal transduction	NA	NA	GO:0016020	membrane	0.21	NA	0.28	Negative Genetic	1	PUBMED:23891562	1	S.cerevisiae	1	1
Glyma.04G212800	Glyma.09G269000	Glyma04g39070	Glyma09g40530	I1JY19	I1L6U8	golgi nucleotide sugar transporter 1	Cornichon family protein	NA	NA	NA	NA	NA	NA	GO:0035556	intracellular signal transduction	NA	NA	GO:0016020	membrane	NA	NA	NA	Negative Genetic	1	PUBMED:16269340	1	S.cerevisiae	1	1
Glyma.04G213100	Glyma.09G269000	Glyma04g39120	Glyma09g40530	I1JY22	I1L6U8	callose synthase 5	Cornichon family protein	GO:0006075	(1->3)-beta-D-glucan biosynthetic process	GO:0003843	1,3-beta-D-glucan synthase activity	GO:0000148|GO:0016020	1,3-beta-D-glucan synthase complex|membrane	GO:0035556	intracellular signal transduction	NA	NA	GO:0016020	membrane	0.14	NA	1	Positive Genetic	1	PUBMED:20093466	1	S.cerevisiae	1	1
Glyma.04G254000	Glyma.09G269000	Glyma04g43330	Glyma09g40530	I1JZB1	I1L6U8	Vacuolar sorting protein 9 (VPS9) domain	Cornichon family protein	NA	NA	NA	NA	NA	NA	GO:0035556	intracellular signal transduction	NA	NA	GO:0016020	membrane	NA	NA	NA	Negative Genetic	1	PUBMED:20093466	1	S.cerevisiae	1	1
Glyma.05G122800	Glyma.09G269000	Glyma05g25245	Glyma09g40530	K7KPU4	I1L6U8	Sec1/munc18-like (SM) proteins superfamily	Cornichon family protein	GO:0006904|GO:0016192	vesicle docking involved in exocytosis|vesicle-mediated transport	NA	NA	NA	NA	GO:0035556	intracellular signal transduction	NA	NA	GO:0016020	membrane	0.19	NA	NA	Negative Genetic	1	PUBMED:20093466	1	S.cerevisiae	1	1
Glyma.05G126000	Glyma.09G269000	Glyma05g25600	Glyma09g40530	I1K2X8	I1L6U8	fatty acid hydroxylase 1	Cornichon family protein	GO:0006633|GO:0055114	fatty acid biosynthetic process|oxidation-reduction process	GO:0005506|GO:0016491	iron ion binding|oxidoreductase activity	NA	NA	GO:0035556	intracellular signal transduction	NA	NA	GO:0016020	membrane	0.26	NA	NA	Positive Genetic	1	PUBMED:16269340|PUBMED:20093466|PUBMED:21987634	3	S.cerevisiae	1	3
Glyma.05G178300	Glyma.09G269000	Glyma05g31200	Glyma09g40530	I1K4J2	I1L6U8	RAB GTPase homolog H1E	Cornichon family protein	GO:0007264	small GTPase mediated signal transduction	GO:0003924|GO:0005525	GTPase activity|GTP binding	GO:0005622|GO:0005634|GO:0005737	intracellular|nucleus|cytoplasm	GO:0035556	intracellular signal transduction	NA	NA	GO:0016020	membrane	0.51	NA	0.63	Negative Genetic|Synthetic Lethality	2	PUBMED:20093466|PUBMED:21987634|PUBMED:23891562|PUBMED:14764870	4	S.cerevisiae	1	4
Glyma.05G188800	Glyma.09G269000	Glyma05g32220	Glyma09g40530	I1K4W1	I1L6U8	actin 7	Cornichon family protein	NA	NA	NA	NA	NA	NA	GO:0035556	intracellular signal transduction	NA	NA	GO:0016020	membrane	NA	NA	NA	Negative Genetic	1	PUBMED:20093466	1	S.cerevisiae	1	1
Glyma.06G017700	Glyma.09G269000	Glyma06g02020	Glyma09g40530	I1K7C8	I1L6U8	Patched family protein	Cornichon family protein	NA	NA	GO:0008158	hedgehog receptor activity	GO:0016020	membrane	GO:0035556	intracellular signal transduction	NA	NA	GO:0016020	membrane	NA	NA	1	Negative Genetic	1	PUBMED:20093466	1	S.cerevisiae	1	1
Glyma.06G097700	Glyma.09G269000	Glyma06g10241	Glyma09g40530	K7KU82	I1L6U8	Protein kinase superfamily protein	Cornichon family protein	GO:0006468	protein phosphorylation	GO:0004672|GO:0005524	protein kinase activity|ATP binding	NA	NA	GO:0035556	intracellular signal transduction	NA	NA	GO:0016020	membrane	0.23	NA	NA	MI:0006(anti bait coimmunoprecipitation)	1	PUBMED:17353931	1	H.sapiens	1	1
Glyma.06G108200	Glyma.09G269000	Glyma06g11340	Glyma09g40530	I1KA37	I1L6U8	Vacuolar sorting protein 9 (VPS9) domain	Cornichon family protein	NA	NA	NA	NA	NA	NA	GO:0035556	intracellular signal transduction	NA	NA	GO:0016020	membrane	NA	NA	NA	Negative Genetic	1	PUBMED:20093466	1	S.cerevisiae	1	1
Glyma.06G158300	Glyma.09G269000	Glyma06g16590	Glyma09g40530	I1KBQ5	I1L6U8	SNARE-like superfamily protein	Cornichon family protein	GO:0006888	ER to Golgi vesicle-mediated transport	NA	NA	GO:0005622|GO:0005801	intracellular|cis-Golgi network	GO:0035556	intracellular signal transduction	NA	NA	GO:0016020	membrane	0.16	NA	0.63	Negative Genetic	1	PUBMED:16269340|PUBMED:23891562	2	S.cerevisiae	1	2
Glyma.06G160800	Glyma.09G269000	Glyma06g16860	Glyma09g40530	I1KBT2	I1L6U8	phosphate deficiency response 2	Cornichon family protein	NA	NA	GO:0000166|GO:0046872	nucleotide binding|metal ion binding	NA	NA	GO:0035556	intracellular signal transduction	NA	NA	GO:0016020	membrane	NA	NA	NA	Negative Genetic|Phenotypic Suppression	2	PUBMED:16269340|PUBMED:20093466|PUBMED:23891562|PUBMED:19325107	4	S.cerevisiae	1	4
Glyma.06G172600	Glyma.09G269000	Glyma06g18110	Glyma09g40530	Q2I0H4	I1L6U8	glyceraldehyde-3-phosphate dehydrogenase C2	Cornichon family protein	GO:0055114	oxidation-reduction process	GO:0016620	oxidoreductase activity, acting on the aldehyde or oxo group of donors, NAD or NADP as acceptor	NA	NA	GO:0035556	intracellular signal transduction	NA	NA	GO:0016020	membrane	0.26	NA	NA	Affinity Capture-MS	1	PUBMED:22940862	1	S.cerevisiae	1	1
Glyma.06G310200	Glyma.09G269000	Glyma06g46690	Glyma09g40530	I1KFJ2	I1L6U8	Peptidase S24/S26A/S26B/S26C family protein	Cornichon family protein	NA	NA	NA	NA	NA	NA	GO:0035556	intracellular signal transduction	NA	NA	GO:0016020	membrane	NA	NA	NA	Negative Genetic	1	PUBMED:20093466	1	S.cerevisiae	1	1
Glyma.07G023400	Glyma.09G269000	Glyma07g02640	Glyma09g40530	I1KGT4	I1L6U8	vacuolar ATP synthase subunit D (VATD) / V-ATPase D subunit / vacuolar proton pump D subunit (VATPD)	Cornichon family protein	NA	NA	GO:0042626	ATPase activity, coupled to transmembrane movement of substances	NA	NA	GO:0035556	intracellular signal transduction	NA	NA	GO:0016020	membrane	NA	NA	NA	Negative Genetic	1	PUBMED:20093466	1	S.cerevisiae	1	1
Glyma.07G034700	Glyma.09G269000	Glyma07g03890	Glyma09g40530	I1KH65	I1L6U8	Coatomer, beta\' subunit	Cornichon family protein	GO:0006886|GO:0016192	intracellular protein transport|vesicle-mediated transport	GO:0005198|GO:0005515	structural molecule activity|protein binding	GO:0030117	membrane coat	GO:0035556	intracellular signal transduction	NA	NA	GO:0016020	membrane	0.21	NA	0.27	Negative Genetic	1	PUBMED:20093466	1	S.cerevisiae	1	1
Glyma.07G042400	Glyma.09G269000	Glyma07g04740	Glyma09g40530	C6TGR3	I1L6U8	Synaptobrevin family protein	Cornichon family protein	GO:0016192	vesicle-mediated transport	NA	NA	GO:0016021	integral component of membrane	GO:0035556	intracellular signal transduction	NA	NA	GO:0016020	membrane	0.19	NA	0.68	Negative Genetic	1	PUBMED:16269340|PUBMED:20093466|PUBMED:23891562	3	S.cerevisiae	1	3
Glyma.07G079700	Glyma.09G269000	Glyma07g08650	Glyma09g40530	I1KII8	I1L6U8	P-loop containing nucleoside triphosphate hydrolases superfamily protein	Cornichon family protein	NA	NA	NA	NA	NA	NA	GO:0035556	intracellular signal transduction	NA	NA	GO:0016020	membrane	NA	NA	NA	Negative Genetic|Phenotypic Suppression	2	PUBMED:16269340|PUBMED:20093466|PUBMED:23891562|PUBMED:19325107	4	S.cerevisiae	1	4
Glyma.07G106200	Glyma.09G269000	Glyma07g11980	Glyma09g40530	C6SZ62	I1L6U8	Ssu72-like family protein	Cornichon family protein	GO:0006397	mRNA processing	GO:0004721	phosphoprotein phosphatase activity	GO:0005634	nucleus	GO:0035556	intracellular signal transduction	NA	NA	GO:0016020	membrane	0.21	NA	0.36	Negative Genetic	1	PUBMED:20093466	1	S.cerevisiae	1	1
Glyma.07G195900	Glyma.09G269000	Glyma07g31570	Glyma09g40530	I1KLJ1	I1L6U8	AAA-type ATPase family protein	Cornichon family protein	NA	NA	GO:0005524	ATP binding	NA	NA	GO:0035556	intracellular signal transduction	NA	NA	GO:0016020	membrane	NA	NA	NA	Positive Genetic	1	PUBMED:16269340	1	S.cerevisiae	1	1
Glyma.07G224800	Glyma.09G269000	Glyma07g35110	Glyma09g40530	I1KMC2	I1L6U8	Pyruvate kinase family protein	Cornichon family protein	GO:0006096	glycolytic process	GO:0000287|GO:0004743|GO:0030955	magnesium ion binding|pyruvate kinase activity|potassium ion binding	NA	NA	GO:0035556	intracellular signal transduction	NA	NA	GO:0016020	membrane	0.2	NA	NA	Affinity Capture-MS	1	PUBMED:22940862	1	S.cerevisiae	1	1
Glyma.07G274100	Glyma.09G269000	Glyma07g40390	Glyma09g40530	I1KNU2	I1L6U8	Transcription initiation Spt4-like protein	Cornichon family protein	NA	NA	NA	NA	NA	NA	GO:0035556	intracellular signal transduction	NA	NA	GO:0016020	membrane	NA	NA	NA	Phenotypic Suppression	1	PUBMED:19325107	1	S.cerevisiae	1	1
Glyma.08G146500	Glyma.09G269000	Glyma08g15480	Glyma09g40530	I1K4W1	I1L6U8	actin 7	Cornichon family protein	NA	NA	NA	NA	NA	NA	GO:0035556	intracellular signal transduction	NA	NA	GO:0016020	membrane	NA	NA	NA	Negative Genetic	1	PUBMED:20093466	1	S.cerevisiae	1	1
Glyma.08G185600	Glyma.09G269000	Glyma08g19790	Glyma09g40530	I1KUK9	I1L6U8	GNS1/SUR4 membrane protein family	Cornichon family protein	NA	NA	NA	NA	GO:0016021	integral component of membrane	GO:0035556	intracellular signal transduction	NA	NA	GO:0016020	membrane	NA	NA	0.68	Negative Genetic|PCA|Phenotypic Suppression	3	PUBMED:23891562|PUBMED:16093310|PUBMED:19325107	3	S.cerevisiae	1	3
Glyma.08G293900	Glyma.09G269000	Glyma08g40530	Glyma09g40530	I1KXN1	I1L6U8	aminophospholipid ATPase 3	Cornichon family protein	NA	NA	GO:0000166|GO:0046872	nucleotide binding|metal ion binding	NA	NA	GO:0035556	intracellular signal transduction	NA	NA	GO:0016020	membrane	NA	NA	NA	Negative Genetic	1	PUBMED:16269340	1	S.cerevisiae	1	1
Glyma.08G308700	Glyma.09G269000	Glyma08g42150	Glyma09g40530	I1KY07	I1L6U8	glucan synthase-like 7	Cornichon family protein	GO:0006075	(1->3)-beta-D-glucan biosynthetic process	GO:0003843	1,3-beta-D-glucan synthase activity	GO:0000148|GO:0016020	1,3-beta-D-glucan synthase complex|membrane	GO:0035556	intracellular signal transduction	NA	NA	GO:0016020	membrane	0.14	NA	1	Positive Genetic	1	PUBMED:20093466	1	S.cerevisiae	1	1
Glyma.08G311400	Glyma.09G269000	Glyma08g42430	Glyma09g40530	I1KY45	I1L6U8	Amidase family protein	Cornichon family protein	NA	NA	GO:0016884	carbon-nitrogen ligase activity, with glutamine as amido-N-donor	NA	NA	GO:0035556	intracellular signal transduction	NA	NA	GO:0016020	membrane	NA	NA	NA	Positive Genetic	1	PUBMED:21987634	1	S.cerevisiae	1	1
Glyma.08G332900	Glyma.09G269000	Glyma08g44590	Glyma09g40530	D6C500	I1L6U8	HEAT SHOCK PROTEIN 81.4	Cornichon family protein	GO:0006457|GO:0006950	protein folding|response to stress	GO:0005524|GO:0051082	ATP binding|unfolded protein binding	NA	NA	GO:0035556	intracellular signal transduction	NA	NA	GO:0016020	membrane	0.42	NA	NA	Affinity Capture-MS	1	PUBMED:22940862	1	S.cerevisiae	1	1
Glyma.09G038200	Glyma.09G269000	Glyma09g04290	Glyma09g40530	I1L0T1	I1L6U8	secretion-associated RAS super family 2	Cornichon family protein	GO:0007264	small GTPase mediated signal transduction	GO:0005525	GTP binding	GO:0005622	intracellular	GO:0035556	intracellular signal transduction	NA	NA	GO:0016020	membrane	0.51	NA	0.63	IDA(in vitro reconstitution assay with recombinant protein)	1	PUBMED:11907269	1	S.cerevisiae	1	1
Glyma.09G065600	Glyma.09G269000	Glyma09g07530	Glyma09g40530	I1L1K7	I1L6U8	eukaryotic translation initiation factor 4A1	Cornichon family protein	NA	NA	GO:0003676|GO:0004386|GO:0005524|GO:0008026	nucleic acid binding|helicase activity|ATP binding|ATP-dependent helicase activity	NA	NA	GO:0035556	intracellular signal transduction	NA	NA	GO:0016020	membrane	NA	NA	NA	Affinity Capture-MS	1	PUBMED:22940862	1	S.cerevisiae	1	1
Glyma.09G165700	Glyma.09G269000	Glyma09g29553	Glyma09g40530	K7LEB1	I1L6U8	ARF-GAP domain 15	Cornichon family protein	NA	NA	GO:0008270	zinc ion binding	NA	NA	GO:0035556	intracellular signal transduction	NA	NA	GO:0016020	membrane	NA	NA	NA	Negative Genetic	1	PUBMED:23891562	1	S.cerevisiae	1	1
Glyma.09G225200	Glyma.09G269000	Glyma09g35900	Glyma09g40530	I1L5I7	I1L6U8	ubiquitin-specific protease 24	Cornichon family protein	GO:0006511	ubiquitin-dependent protein catabolic process	NA	NA	NA	NA	GO:0035556	intracellular signal transduction	NA	NA	GO:0016020	membrane	0.18	NA	NA	Negative Genetic	1	PUBMED:20093466	1	S.cerevisiae	1	1
Glyma.09G243300	Glyma.09G269000	Glyma09g37860	Glyma09g40530	Q39845	I1L6U8	RAS 5	Cornichon family protein	GO:0007264	small GTPase mediated signal transduction	GO:0003924|GO:0005525	GTPase activity|GTP binding	GO:0005622|GO:0005634|GO:0005737	intracellular|nucleus|cytoplasm	GO:0035556	intracellular signal transduction	NA	NA	GO:0016020	membrane	0.51	NA	0.63	Negative Genetic	1	PUBMED:23891562	1	S.cerevisiae	1	1
Glyma.01G118400	Glyma.09G269300	Glyma01g29330	Glyma09g40560	I1J7C3	I1L6V1	Leucine-rich repeat transmembrane protein kinase	Transducin/WD40 repeat-like superfamily protein	GO:0006468	protein phosphorylation	GO:0004672|GO:0005524	protein kinase activity|ATP binding	NA	NA	NA	NA	GO:0005515	protein binding	NA	NA	NA	0.3	NA	Affinity Capture-MS	1	PUBMED:25921289	1	H.sapiens	1	1
Glyma.05G037300	Glyma.09G269300	Glyma05g02160	Glyma09g40560	K7KMQ3	I1L6V1	Tetratricopeptide repeat (TPR)-like superfamily protein	Transducin/WD40 repeat-like superfamily protein	NA	NA	GO:0005515	protein binding	NA	NA	NA	NA	GO:0005515	protein binding	NA	NA	NA	1	NA	MI:0398(two hybrid pooling approach)	1	PUBMED:14704431	1	C.elegans	1	1
Glyma.05G219000	Glyma.09G269300	Glyma05g36660	Glyma09g40560	I1K675	I1L6V1	Tetratricopeptide repeat (TPR)-like superfamily protein	Transducin/WD40 repeat-like superfamily protein	NA	NA	GO:0005515	protein binding	NA	NA	NA	NA	GO:0005515	protein binding	NA	NA	NA	1	NA	MI:0398(two hybrid pooling approach)	1	PUBMED:14704431	1	C.elegans	1	1
Glyma.06G182800	Glyma.09G269300	Glyma06g19430	Glyma09g40560	K7KVS9	I1L6V1	Tetratricopeptide repeat (TPR)-like superfamily protein	Transducin/WD40 repeat-like superfamily protein	NA	NA	GO:0005515	protein binding	NA	NA	NA	NA	GO:0005515	protein binding	NA	NA	NA	1	NA	MI:0398(two hybrid pooling approach)	1	PUBMED:14704431	1	C.elegans	1	1
Glyma.08G048700	Glyma.09G269300	Glyma08g05340	Glyma09g40560	I1KQE7	I1L6V1	transmembrane kinase 1	Transducin/WD40 repeat-like superfamily protein	GO:0006468	protein phosphorylation	GO:0004672|GO:0005524	protein kinase activity|ATP binding	NA	NA	NA	NA	GO:0005515	protein binding	NA	NA	NA	0.3	NA	Affinity Capture-MS	1	PUBMED:25921289	1	H.sapiens	1	1
Glyma.07G150700	Glyma.09G269800	Glyma07g18260	Glyma09g40600	I1KKF4	I1L6V6	DNAJ heat shock family protein	DHHC-type zinc finger family protein	NA	NA	NA	NA	NA	NA	NA	NA	GO:0008270	zinc ion binding	NA	NA	NA	NA	NA	MI:0676(tandem affinity purification)	1	PUBMED:19536198	1	S.cerevisiae	1	1
Glyma.03G164400	Glyma.09G269900	Glyma03g32140	Glyma09g40610	I1JP48	K7LGC2	ribophorin II (RPN2) family protein	galacturonosyltransferase 7	GO:0006487	protein N-linked glycosylation	NA	NA	GO:0008250|GO:0016021	oligosaccharyltransferase complex|integral component of membrane	NA	NA	GO:0016757	transferase activity, transferring glycosyl groups	NA	NA	NA	NA	NA	Affinity Capture-MS	1	PUBMED:22135470	1	A.thaliana	1	1
Glyma.05G070000	Glyma.09G269900	Glyma05g06050	Glyma09g40610	I1K108	K7LGC2	S-adenosyl-L-methionine-dependent methyltransferases superfamily protein	galacturonosyltransferase 7	GO:0008152	metabolic process	GO:0008168	methyltransferase activity	NA	NA	NA	NA	GO:0016757	transferase activity, transferring glycosyl groups	NA	NA	NA	0.3	NA	Affinity Capture-MS	1	PUBMED:22135470	1	A.thaliana	1	1
Glyma.06G015400	Glyma.09G269900	Glyma06g01790	Glyma09g40610	I1K7A1	K7LGC2	Ribophorin I	galacturonosyltransferase 7	GO:0006486	protein glycosylation	GO:0004579	dolichyl-diphosphooligosaccharide-protein glycotransferase activity	GO:0005783|GO:0016021	endoplasmic reticulum|integral component of membrane	NA	NA	GO:0016757	transferase activity, transferring glycosyl groups	NA	NA	NA	0.29	NA	Affinity Capture-MS	1	PUBMED:22135470	1	A.thaliana	1	1
Glyma.07G077000	Glyma.09G269900	Glyma07g08360	Glyma09g40610	I1KIH2	K7LGC2	S-adenosyl-L-methionine-dependent methyltransferases superfamily protein	galacturonosyltransferase 7	GO:0008152	metabolic process	GO:0008168	methyltransferase activity	NA	NA	NA	NA	GO:0016757	transferase activity, transferring glycosyl groups	NA	NA	NA	0.3	NA	Affinity Capture-MS	1	PUBMED:22135470	1	A.thaliana	1	1
Glyma.09G018500	Glyma.09G269900	Glyma09g02160	Glyma09g40610	I1L090	K7LGC2	glycosyl hydrolase 9A1	galacturonosyltransferase 7	GO:0005975	carbohydrate metabolic process	GO:0004553	hydrolase activity, hydrolyzing O-glycosyl compounds	NA	NA	NA	NA	GO:0016757	transferase activity, transferring glycosyl groups	NA	NA	NA	0.21	NA	Affinity Capture-MS	1	PUBMED:22135470	1	A.thaliana	1	1
Glyma.09G266500	Glyma.09G269900	Glyma09g40260	Glyma09g40610	I1L6S2	K7LGC2	galacturonosyltransferase 1	galacturonosyltransferase 7	NA	NA	GO:0016757	transferase activity, transferring glycosyl groups	NA	NA	NA	NA	GO:0016757	transferase activity, transferring glycosyl groups	NA	NA	NA	1	NA	Affinity Capture-MS|Affinity Capture-Western|PCA	3	PUBMED:22135470|PUBMED:25326916	2	A.thaliana	1	2
Glyma.09G269900	Glyma.09G269900	Glyma09g40610	Glyma09g40610	K7LGC2	K7LGC2	galacturonosyltransferase 7	galacturonosyltransferase 7	NA	NA	GO:0016757	transferase activity, transferring glycosyl groups	NA	NA	NA	NA	GO:0016757	transferase activity, transferring glycosyl groups	NA	NA	NA	1	NA	Affinity Capture-MS	1	PUBMED:22135470	1	A.thaliana	1	1
Glyma.01G062000	Glyma.09G270100	Glyma01g07770	Glyma09g40640	I1J630	K7LGC4	6-phosphogluconolactonase 1	phosphorylethanolamine cytidylyltransferase 1	GO:0005975	carbohydrate metabolic process	NA	NA	NA	NA	GO:0009058	biosynthetic process	GO:0003824	catalytic activity	NA	NA	0.37	NA	NA	MI:0027(cosedimentation)	1	PUBMED:16615898	1	M.musculus	1	1
Glyma.02G208700	Glyma.09G270100	Glyma02g37120	Glyma09g40640	C6TGW2	K7LGC4	general regulatory factor 2	phosphorylethanolamine cytidylyltransferase 1	NA	NA	NA	NA	NA	NA	GO:0009058	biosynthetic process	GO:0003824	catalytic activity	NA	NA	NA	NA	NA	MI:0027(cosedimentation)	1	PUBMED:16615898	1	M.musculus	1	1
Glyma.04G204400	Glyma.09G270100	Glyma04g38150	Glyma09g40640	I1JXU4	K7LGC4	calcium-dependent protein kinase 2	phosphorylethanolamine cytidylyltransferase 1	GO:0006468|GO:0009103	protein phosphorylation|lipopolysaccharide biosynthetic process	GO:0004672|GO:0005509|GO:0005524|GO:0016773	protein kinase activity|calcium ion binding|ATP binding|phosphotransferase activity, alcohol group as acceptor	GO:0016020	membrane	GO:0009058	biosynthetic process	GO:0003824	catalytic activity	NA	NA	0.35	0.41	NA	Co-fractionation	1	PUBMED:22863883	1	H.sapiens	1	1
Glyma.05G064300	Glyma.09G270100	Glyma05g05260	Glyma09g40640	C6T9G0	K7LGC4	RAB GTPase homolog 1C	phosphorylethanolamine cytidylyltransferase 1	GO:0007264	small GTPase mediated signal transduction	GO:0003924|GO:0005524|GO:0005525	GTPase activity|ATP binding|GTP binding	GO:0005622|GO:0005634|GO:0005737	intracellular|nucleus|cytoplasm	GO:0009058	biosynthetic process	GO:0003824	catalytic activity	NA	NA	0.22	0.38	NA	Co-fractionation	1	PUBMED:22863883	1	H.sapiens	1	1
Glyma.06G161200	Glyma.09G270100	Glyma06g16920	Glyma09g40640	I1KBT7	K7LGC4	calcium-dependent protein kinase 4	phosphorylethanolamine cytidylyltransferase 1	GO:0006468|GO:0009103	protein phosphorylation|lipopolysaccharide biosynthetic process	GO:0004672|GO:0005509|GO:0005524|GO:0016773	protein kinase activity|calcium ion binding|ATP binding|phosphotransferase activity, alcohol group as acceptor	GO:0016020	membrane	GO:0009058	biosynthetic process	GO:0003824	catalytic activity	NA	NA	0.35	0.41	NA	Co-fractionation	1	PUBMED:22863883	1	H.sapiens	1	1
Glyma.07G258000	Glyma.09G270100	Glyma07g38770	Glyma09g40640	I1KNA2	K7LGC4	E1 C-terminal related 1	phosphorylethanolamine cytidylyltransferase 1	GO:0006464|GO:0045116	cellular protein modification process|protein neddylation	GO:0003824|GO:0005524|GO:0008641|GO:0016881	catalytic activity|ATP binding|small protein activating enzyme activity|acid-amino acid ligase activity	NA	NA	GO:0009058	biosynthetic process	GO:0003824	catalytic activity	NA	NA	0.33	1	NA	Co-fractionation	1	PUBMED:22863883	1	H.sapiens	1	1
Glyma.08G138100	Glyma.09G270500	Glyma08g14650	Glyma09g40690	K7L6K2	I1L6W0	Phosphoglycerate mutase family protein	Phosphoglycerate mutase, 2,3-bisphosphoglycerate-independent	NA	NA	NA	NA	NA	NA	GO:0006007	glucose catabolic process	GO:0003824|GO:0004619|GO:0030145|GO:0046872	catalytic activity|phosphoglycerate mutase activity|manganese ion binding|metal ion binding	GO:0005737	cytoplasm	NA	NA	NA	MI:0276(blue native page)	1	PUBMED:16858726	1	E.coli	1	1
Glyma.01G239000	Glyma.09G271100	Glyma01g44950	Glyma09g40760	I1JAU5	I1L6W5	chloride channel D	Auxin efflux carrier family protein	GO:0006821|GO:0055085	chloride transport|transmembrane transport	GO:0005247|GO:0030554	voltage-gated chloride channel activity|adenyl nucleotide binding	GO:0016020	membrane	GO:0055085	transmembrane transport	NA	NA	GO:0016021	integral component of membrane	1	NA	0.68	PCA	1	PUBMED:16093310	1	S.cerevisiae	1	1
Glyma.03G013200	Glyma.09G271100	Glyma03g01530	Glyma09g40760	I1JKB0	I1L6W5	RNAhelicase-like 8	Auxin efflux carrier family protein	NA	NA	GO:0003676|GO:0004386|GO:0005524|GO:0008026	nucleic acid binding|helicase activity|ATP binding|ATP-dependent helicase activity	NA	NA	GO:0055085	transmembrane transport	NA	NA	GO:0016021	integral component of membrane	NA	NA	NA	Affinity Capture-RNA	1	PUBMED:23222640	1	S.cerevisiae	1	1
Glyma.03G107700	Glyma.09G271100	Glyma03g25621	Glyma09g40760	K7KEB2	I1L6W5	RNA-binding (RRM/RBD/RNP motifs) family protein	Auxin efflux carrier family protein	NA	NA	GO:0003676	nucleic acid binding	NA	NA	GO:0055085	transmembrane transport	NA	NA	GO:0016021	integral component of membrane	NA	NA	NA	Synthetic Rescue	1	PUBMED:23209445	1	S.cerevisiae	1	1
Glyma.05G123500	Glyma.09G271100	Glyma05g25320	Glyma09g40760	I1K2V4	I1L6W5	cell division control 2	Auxin efflux carrier family protein	GO:0006468	protein phosphorylation	GO:0004672|GO:0005524	protein kinase activity|ATP binding	NA	NA	GO:0055085	transmembrane transport	NA	NA	GO:0016021	integral component of membrane	0.25	NA	NA	Affinity Capture-MS	1	PUBMED:24374311	1	S.cerevisiae	1	1
Glyma.06G222500	Glyma.09G271100	Glyma06g29663	Glyma09g40760	K7KWL3	I1L6W5	Zinc-binding dehydrogenase family protein	Auxin efflux carrier family protein	GO:0055114	oxidation-reduction process	GO:0008270|GO:0016491	zinc ion binding|oxidoreductase activity	NA	NA	GO:0055085	transmembrane transport	NA	NA	GO:0016021	integral component of membrane	0.29	NA	NA	Affinity Capture-MS|MI:0363(inferred by author)|MI:0676(tandem affinity purification)	3	PUBMED:16554755	1	S.cerevisiae	1	1
Glyma.07G029300	Glyma.09G271100	Glyma07g03300	Glyma09g40760	I1KGZ6	I1L6W5	Mediator complex, subunit Med7	Auxin efflux carrier family protein	GO:0006357	regulation of transcription from RNA polymerase II promoter	GO:0001104	RNA polymerase II transcription cofactor activity	GO:0016592	mediator complex	GO:0055085	transmembrane transport	NA	NA	GO:0016021	integral component of membrane	0.18	NA	0.2	Negative Genetic	1	PUBMED:20093466	1	S.cerevisiae	1	1
Glyma.07G072900	Glyma.09G271100	Glyma07g07950	Glyma09g40760	I1KID2	I1L6W5	RNAhelicase-like 8	Auxin efflux carrier family protein	NA	NA	GO:0003676|GO:0004386|GO:0005524|GO:0008026	nucleic acid binding|helicase activity|ATP binding|ATP-dependent helicase activity	NA	NA	GO:0055085	transmembrane transport	NA	NA	GO:0016021	integral component of membrane	NA	NA	NA	Affinity Capture-RNA	1	PUBMED:23222640	1	S.cerevisiae	1	1
Glyma.07G119000	Glyma.09G271100	Glyma07g13211	Glyma09g40760	K7L138	I1L6W5	RNA-binding (RRM/RBD/RNP motifs) family protein	Auxin efflux carrier family protein	NA	NA	GO:0003676	nucleic acid binding	NA	NA	GO:0055085	transmembrane transport	NA	NA	GO:0016021	integral component of membrane	NA	NA	NA	Synthetic Rescue	1	PUBMED:23209445	1	S.cerevisiae	1	1
Glyma.08G054900	Glyma.09G271100	Glyma08g05930	Glyma09g40760	I1KQL1	I1L6W5	HCP-like superfamily protein	Auxin efflux carrier family protein	NA	NA	NA	NA	NA	NA	GO:0055085	transmembrane transport	NA	NA	GO:0016021	integral component of membrane	NA	NA	NA	PCA	1	PUBMED:16093310	1	S.cerevisiae	1	1
Glyma.08G067400	Glyma.09G271100	Glyma08g07190	Glyma09g40760	I1KQX8	I1L6W5	RNA-binding KH domain-containing protein	Auxin efflux carrier family protein	NA	NA	GO:0003723	RNA binding	NA	NA	GO:0055085	transmembrane transport	NA	NA	GO:0016021	integral component of membrane	NA	NA	NA	Affinity Capture-RNA	1	PUBMED:18805955	1	S.cerevisiae	1	1
Glyma.08G311400	Glyma.09G271100	Glyma08g42430	Glyma09g40760	I1KY45	I1L6W5	Amidase family protein	Auxin efflux carrier family protein	NA	NA	GO:0016884	carbon-nitrogen ligase activity, with glutamine as amido-N-donor	NA	NA	GO:0055085	transmembrane transport	NA	NA	GO:0016021	integral component of membrane	NA	NA	NA	Negative Genetic	1	PUBMED:21987634	1	S.cerevisiae	1	1
Glyma.08G332900	Glyma.09G271100	Glyma08g44590	Glyma09g40760	D6C500	I1L6W5	HEAT SHOCK PROTEIN 81.4	Auxin efflux carrier family protein	GO:0006457|GO:0006950	protein folding|response to stress	GO:0005524|GO:0051082	ATP binding|unfolded protein binding	NA	NA	GO:0055085	transmembrane transport	NA	NA	GO:0016021	integral component of membrane	0.25	NA	NA	Synthetic Growth Defect	1	PUBMED:17923092	1	S.cerevisiae	1	1
Glyma.09G010700	Glyma.09G271100	Glyma09g01340	Glyma09g40760	I1L002	I1L6W5	tonoplast dicarboxylate transporter	Auxin efflux carrier family protein	GO:0006814|GO:0055085	sodium ion transport|transmembrane transport	GO:0005215	transporter activity	GO:0016020|GO:0016021	membrane|integral component of membrane	GO:0055085	transmembrane transport	NA	NA	GO:0016021	integral component of membrane	1	NA	1	Negative Genetic	1	PUBMED:16269340	1	S.cerevisiae	1	1
Glyma.02G240800	Glyma.09G271500	Glyma02g40780	Glyma09g40800	I1JHS1	I1L6W9	NA	Protein of unknown function (DUF1191)	NA	NA	NA	NA	NA	NA	NA	NA	NA	NA	NA	NA	NA	NA	NA	PCA	1	PUBMED:24833385	1	A.thaliana	1	1
Glyma.04G052200	Glyma.09G271500	Glyma04g05520	Glyma09g40800	I1JTX8	I1L6W9	IQ-domain 6	Protein of unknown function (DUF1191)	NA	NA	GO:0005515	protein binding	NA	NA	NA	NA	NA	NA	NA	NA	NA	NA	NA	PCA	1	PUBMED:24833385	1	A.thaliana	1	1
Glyma.04G082200	Glyma.09G271500	Glyma04g08730	Glyma09g40800	I1JUU1	I1L6W9	heat stable protein 1	Protein of unknown function (DUF1191)	NA	NA	NA	NA	NA	NA	NA	NA	NA	NA	NA	NA	NA	NA	NA	PCA	1	PUBMED:24833385	1	A.thaliana	1	1
Glyma.06G060400	Glyma.09G271500	Glyma06g06390	Glyma09g40800	I1K8L5	I1L6W9	membrane-associated progesterone binding protein 2	Protein of unknown function (DUF1191)	NA	NA	GO:0020037	heme binding	NA	NA	NA	NA	NA	NA	NA	NA	NA	NA	NA	PCA	1	PUBMED:24833385	1	A.thaliana	1	1
Glyma.06G223600	Glyma.09G271500	Glyma06g30010	Glyma09g40800	I1KDG5	I1L6W9	heptahelical transmembrane protein2	Protein of unknown function (DUF1191)	NA	NA	NA	NA	GO:0016021	integral component of membrane	NA	NA	NA	NA	NA	NA	NA	NA	NA	PCA	1	PUBMED:24833385	1	A.thaliana	1	1
Glyma.07G046200	Glyma.09G271500	Glyma07g05170	Glyma09g40800	I1KHJ7	I1L6W9	ubiquitin-conjugating enzyme 34	Protein of unknown function (DUF1191)	NA	NA	GO:0005515|GO:0016881	protein binding|acid-amino acid ligase activity	NA	NA	NA	NA	NA	NA	NA	NA	NA	NA	NA	PCA	1	PUBMED:24833385	1	A.thaliana	1	1
Glyma.02G237800	Glyma.09G271700	Glyma02g40440	Glyma09g40820	K7KAD5	I1L6X0	RNA-binding KH domain-containing protein	RNA-binding KH domain-containing protein	NA	NA	NA	NA	NA	NA	NA	NA	GO:0003723	RNA binding	NA	NA	NA	NA	NA	MI:0018(two hybrid)|MI:0398(two hybrid pooling approach)	2	PUBMED:14605208	1	D.melanogaster	1	1
Glyma.03G260500	Glyma.09G271700	Glyma03g42150	Glyma09g40820	I1JS33	I1L6X0	RNA-binding (RRM/RBD/RNP motifs) family protein	RNA-binding KH domain-containing protein	NA	NA	GO:0003676	nucleic acid binding	NA	NA	NA	NA	GO:0003723	RNA binding	NA	NA	NA	0.67	NA	Affinity Capture-MS	1	PUBMED:22036573	1	D.melanogaster	1	1
Glyma.07G003500	Glyma.09G271700	Glyma07g00560	Glyma09g40820	K7KYT7	I1L6X0	RNA-binding (RRM/RBD/RNP motifs) family protein	RNA-binding KH domain-containing protein	NA	NA	GO:0003676	nucleic acid binding	NA	NA	NA	NA	GO:0003723	RNA binding	NA	NA	NA	0.67	NA	MI:0018(two hybrid)|MI:0397(two hybrid array)	2	PUBMED:21798944	1	A.thaliana	1	1
Glyma.09G271700	Glyma.09G271700	Glyma09g40820	Glyma09g40820	I1L6X0	I1L6X0	RNA-binding KH domain-containing protein	RNA-binding KH domain-containing protein	NA	NA	GO:0003723	RNA binding	NA	NA	NA	NA	GO:0003723	RNA binding	NA	NA	NA	1	NA	MI:0018(two hybrid)|MI:0398(two hybrid pooling approach)	2	PUBMED:14605208	1	D.melanogaster	1	1
Glyma.01G084500	Glyma.09G272700	Glyma01g21360	Glyma09g40921	K7K2P2	K7LGE3	Plasma-membrane choline transporter family protein	polyprenyltransferase 1	NA	NA	NA	NA	NA	NA	NA	NA	GO:0004659	prenyltransferase activity	GO:0016021	integral component of membrane	NA	NA	NA	Negative Genetic	1	PUBMED:20093466	1	S.cerevisiae	1	1
Glyma.01G150200	Glyma.09G272700	Glyma01g35320	Glyma09g40921	I1J840	K7LGE3	Amino acid permease family protein	polyprenyltransferase 1	GO:0003333|GO:0006810|GO:0055085	amino acid transmembrane transport|transport|transmembrane transport	GO:0015171	amino acid transmembrane transporter activity	GO:0016020	membrane	NA	NA	GO:0004659	prenyltransferase activity	GO:0016021	integral component of membrane	NA	0.14	0.68	Negative Genetic	1	PUBMED:20093466	1	S.cerevisiae	1	1
Glyma.01G159400	Glyma.09G272700	Glyma01g36390	Glyma09g40921	I1J8D3	K7LGE3	Phosphoinositide phosphatase family protein	polyprenyltransferase 1	NA	NA	GO:0042578	phosphoric ester hydrolase activity	NA	NA	NA	NA	GO:0004659	prenyltransferase activity	GO:0016021	integral component of membrane	NA	0.17	NA	Synthetic Growth Defect	1	PUBMED:20345901	1	S.cerevisiae	1	1
Glyma.02G026800	Glyma.09G272700	Glyma02g03080	Glyma09g40921	I1JBV5	K7LGE3	pyruvate dehydrogenase complex E1 alpha subunit	polyprenyltransferase 1	GO:0008152|GO:0016114	metabolic process|terpenoid biosynthetic process	GO:0003824|GO:0008661|GO:0016624|GO:0030976	catalytic activity|1-deoxy-D-xylulose-5-phosphate synthase activity|oxidoreductase activity, acting on the aldehyde or oxo group of donors, disulfide as acceptor|thiamine pyrophosphate binding	NA	NA	NA	NA	GO:0004659	prenyltransferase activity	GO:0016021	integral component of membrane	NA	0.25	NA	Negative Genetic	1	PUBMED:21623372	1	S.cerevisiae	1	1
Glyma.02G211300	Glyma.09G272700	Glyma02g37400	Glyma09g40921	I1JGX0	K7LGE3	purin 7	polyprenyltransferase 1	NA	NA	NA	NA	NA	NA	NA	NA	GO:0004659	prenyltransferase activity	GO:0016021	integral component of membrane	NA	NA	NA	Negative Genetic	1	PUBMED:21623372	1	S.cerevisiae	1	1
Glyma.03G108600	Glyma.09G272700	Glyma03g25730	Glyma09g40921	K7KEC1	K7LGE3	Paxneb protein-related	polyprenyltransferase 1	GO:0006357	regulation of transcription from RNA polymerase II promoter	NA	NA	GO:0033588	Elongator holoenzyme complex	NA	NA	GO:0004659	prenyltransferase activity	GO:0016021	integral component of membrane	NA	NA	0.16	Synthetic Growth Defect	1	PUBMED:20345901	1	S.cerevisiae	1	1
Glyma.03G126300	Glyma.09G272700	Glyma03g28190	Glyma09g40921	K7KEN4	K7LGE3	Arv1-like protein	polyprenyltransferase 1	NA	NA	NA	NA	NA	NA	NA	NA	GO:0004659	prenyltransferase activity	GO:0016021	integral component of membrane	NA	NA	NA	Synthetic Growth Defect	1	PUBMED:20345901	1	S.cerevisiae	1	1
Glyma.03G129700	Glyma.09G272700	Glyma03g28530	Glyma09g40921	I1JN71	K7LGE3	cystathionine beta-lyase	polyprenyltransferase 1	GO:0008152|GO:0009058	metabolic process|biosynthetic process	GO:0030170	pyridoxal phosphate binding	NA	NA	NA	NA	GO:0004659	prenyltransferase activity	GO:0016021	integral component of membrane	NA	0.15	NA	Positive Genetic	1	PUBMED:21623372	1	S.cerevisiae	1	1
Glyma.03G162800	Glyma.09G272700	Glyma03g31950	Glyma09g40921	C3UZD4	K7LGE3	phosphate transporter 1;7	polyprenyltransferase 1	GO:0055085	transmembrane transport	GO:0022857	transmembrane transporter activity	GO:0016021	integral component of membrane	NA	NA	GO:0004659	prenyltransferase activity	GO:0016021	integral component of membrane	NA	0.18	1	PCA	1	PUBMED:16093310	1	S.cerevisiae	1	1
Glyma.03G242000	Glyma.09G272700	Glyma03g40200	Glyma09g40921	I1JRH4	K7LGE3	DHHC-type zinc finger family protein	polyprenyltransferase 1	NA	NA	GO:0008270	zinc ion binding	NA	NA	NA	NA	GO:0004659	prenyltransferase activity	GO:0016021	integral component of membrane	NA	0.16	NA	Synthetic Growth Defect	1	PUBMED:20345901	1	S.cerevisiae	1	1
Glyma.04G008700	Glyma.09G272700	Glyma04g01078	Glyma09g40921	K7KHH1	K7LGE3	zinc knuckle (CCHC-type) family protein	polyprenyltransferase 1	NA	NA	GO:0003676|GO:0008270	nucleic acid binding|zinc ion binding	NA	NA	NA	NA	GO:0004659	prenyltransferase activity	GO:0016021	integral component of membrane	NA	0.19	NA	Affinity Capture-RNA	1	PUBMED:21232131	1	S.cerevisiae	1	1
Glyma.04G130900	Glyma.09G272700	Glyma04g16260	Glyma09g40921	I1JW06	K7LGE3	biotin F	polyprenyltransferase 1	GO:0009058	biosynthetic process	GO:0030170	pyridoxal phosphate binding	NA	NA	NA	NA	GO:0004659	prenyltransferase activity	GO:0016021	integral component of membrane	NA	0.15	NA	Negative Genetic	1	PUBMED:21623372	1	S.cerevisiae	1	1
Glyma.04G144300	Glyma.09G272700	Glyma18g22780	Glyma09g40921	I1N1N3	K7LGE3	enolase 1	polyprenyltransferase 1	GO:0006096	glycolytic process	GO:0000287|GO:0004634	magnesium ion binding|phosphopyruvate hydratase activity	GO:0000015	phosphopyruvate hydratase complex	NA	NA	GO:0004659	prenyltransferase activity	GO:0016021	integral component of membrane	NA	0.15	0.2	Negative Genetic	1	PUBMED:20093466	1	S.cerevisiae	1	1
Glyma.04G202900	Glyma.09G272700	Glyma04g38000	Glyma09g40921	I1JXS7	K7LGE3	calnexin 1	polyprenyltransferase 1	GO:0006457	protein folding	GO:0005509|GO:0051082	calcium ion binding|unfolded protein binding	GO:0005783	endoplasmic reticulum	NA	NA	GO:0004659	prenyltransferase activity	GO:0016021	integral component of membrane	NA	0.14	0.25	Negative Genetic	1	PUBMED:20093466	1	S.cerevisiae	1	1
Glyma.05G038000	Glyma.09G272700	Glyma05g02240	Glyma09g40921	I1K010	K7LGE3	Transducin family protein / WD-40 repeat family protein	polyprenyltransferase 1	GO:0006364	rRNA processing	GO:0005515	protein binding	GO:0032040	small-subunit processome	NA	NA	GO:0004659	prenyltransferase activity	GO:0016021	integral component of membrane	NA	0.16	0.18	MI:0018(two hybrid)|MI:0399(two hybrid fragment pooling approach)	2	PUBMED:11283351	1	S.cerevisiae	1	1
Glyma.05G040600	Glyma.09G272700	Glyma05g02540	Glyma09g40921	I1K037	K7LGE3	histone deacetylase 6	polyprenyltransferase 1	NA	NA	NA	NA	NA	NA	NA	NA	GO:0004659	prenyltransferase activity	GO:0016021	integral component of membrane	NA	NA	NA	Negative Genetic	1	PUBMED:20093466	1	S.cerevisiae	1	1
Glyma.05G206600	Glyma.09G272700	Glyma05g37930	Glyma09g40921	I1K6K2	K7LGE3	serine racemase	polyprenyltransferase 1	NA	NA	NA	NA	NA	NA	NA	NA	GO:0004659	prenyltransferase activity	GO:0016021	integral component of membrane	NA	NA	NA	Negative Genetic	1	PUBMED:20093466	1	S.cerevisiae	1	1
Glyma.05G223800	Glyma.09G272700	Glyma05g36160	Glyma09g40921	C6SYY9	K7LGE3	Ribosomal protein L31e family protein	polyprenyltransferase 1	GO:0006412	translation	GO:0003735	structural constituent of ribosome	GO:0005622|GO:0005840	intracellular|ribosome	NA	NA	GO:0004659	prenyltransferase activity	GO:0016021	integral component of membrane	NA	0.16	0.49	Synthetic Growth Defect	1	PUBMED:20345901	1	S.cerevisiae	1	1
Glyma.05G238500	Glyma.09G272700	Glyma05g34630	Glyma09g40921	I1K5K8	K7LGE3	ubiquitin fusion degradation 1	polyprenyltransferase 1	GO:0006511	ubiquitin-dependent protein catabolic process	NA	NA	NA	NA	NA	NA	GO:0004659	prenyltransferase activity	GO:0016021	integral component of membrane	NA	NA	NA	Negative Genetic	1	PUBMED:20093466	1	S.cerevisiae	1	1
Glyma.06G008500	Glyma.09G272700	Glyma06g01087	Glyma09g40921	K7KSE0	K7LGE3	zinc knuckle (CCHC-type) family protein	polyprenyltransferase 1	NA	NA	GO:0003676|GO:0008270	nucleic acid binding|zinc ion binding	NA	NA	NA	NA	GO:0004659	prenyltransferase activity	GO:0016021	integral component of membrane	NA	0.19	NA	Affinity Capture-RNA	1	PUBMED:21232131	1	S.cerevisiae	1	1
Glyma.06G114100	Glyma.09G272700	Glyma06g11980	Glyma09g40921	I1KAA7	K7LGE3	replication factor C subunit 3	polyprenyltransferase 1	NA	NA	GO:0005524	ATP binding	NA	NA	NA	NA	GO:0004659	prenyltransferase activity	GO:0016021	integral component of membrane	NA	0.18	NA	Negative Genetic	1	PUBMED:20093466	1	S.cerevisiae	1	1
Glyma.06G206000	Glyma.09G272700	Glyma06g22745	Glyma09g40921	K7KW92	K7LGE3	nucleic acid binding;ATP-dependent helicases;ATP binding;helicases;ATP-dependent helicases	polyprenyltransferase 1	NA	NA	GO:0003676|GO:0004386|GO:0005524|GO:0008026	nucleic acid binding|helicase activity|ATP binding|ATP-dependent helicase activity	NA	NA	NA	NA	GO:0004659	prenyltransferase activity	GO:0016021	integral component of membrane	NA	0.19	NA	Positive Genetic	1	PUBMED:24700328	1	S.cerevisiae	1	1
Glyma.07G034700	Glyma.09G272700	Glyma07g03890	Glyma09g40921	I1KH65	K7LGE3	Coatomer, beta\' subunit	polyprenyltransferase 1	GO:0006886|GO:0016192	intracellular protein transport|vesicle-mediated transport	GO:0005198|GO:0005515	structural molecule activity|protein binding	GO:0030117	membrane coat	NA	NA	GO:0004659	prenyltransferase activity	GO:0016021	integral component of membrane	NA	0.17	0.29	Negative Genetic	1	PUBMED:20093466	1	S.cerevisiae	1	1
Glyma.07G106200	Glyma.09G272700	Glyma07g11980	Glyma09g40921	C6SZ62	K7LGE3	Ssu72-like family protein	polyprenyltransferase 1	GO:0006397	mRNA processing	GO:0004721	phosphoprotein phosphatase activity	GO:0005634	nucleus	NA	NA	GO:0004659	prenyltransferase activity	GO:0016021	integral component of membrane	NA	0.15	0.31	Negative Genetic	1	PUBMED:20093466	1	S.cerevisiae	1	1
Glyma.07G259200	Glyma.09G272700	Glyma07g38910	Glyma09g40921	I1KNB8	K7LGE3	cardiolipin synthase	polyprenyltransferase 1	GO:0008654	phospholipid biosynthetic process	GO:0016780	phosphotransferase activity, for other substituted phosphate groups	GO:0016020	membrane	NA	NA	GO:0004659	prenyltransferase activity	GO:0016021	integral component of membrane	NA	0.18	0.68	Negative Genetic	1	PUBMED:21623372	1	S.cerevisiae	1	1
Glyma.07G268900	Glyma.09G272700	Glyma07g39910	Glyma09g40921	K7L406	K7LGE3	P-loop containing nucleoside triphosphate hydrolases superfamily protein	polyprenyltransferase 1	NA	NA	GO:0003676|GO:0004386|GO:0005524|GO:0008026	nucleic acid binding|helicase activity|ATP binding|ATP-dependent helicase activity	NA	NA	NA	NA	GO:0004659	prenyltransferase activity	GO:0016021	integral component of membrane	NA	0.19	NA	Negative Genetic	1	PUBMED:20093466	1	S.cerevisiae	1	1
Glyma.08G138900	Glyma.09G272700	Glyma08g14730	Glyma09g40921	I1KT59	K7LGE3	Cupredoxin superfamily protein	polyprenyltransferase 1	GO:0055114	oxidation-reduction process	GO:0005507|GO:0016491	copper ion binding|oxidoreductase activity	NA	NA	NA	NA	GO:0004659	prenyltransferase activity	GO:0016021	integral component of membrane	NA	0.21	NA	Negative Genetic	1	PUBMED:20093466	1	S.cerevisiae	1	1
Glyma.08G311400	Glyma.09G272700	Glyma08g42430	Glyma09g40921	I1KY45	K7LGE3	Amidase family protein	polyprenyltransferase 1	NA	NA	GO:0016884	carbon-nitrogen ligase activity, with glutamine as amido-N-donor	NA	NA	NA	NA	GO:0004659	prenyltransferase activity	GO:0016021	integral component of membrane	NA	0.15	NA	Negative Genetic	1	PUBMED:21623372	1	S.cerevisiae	1	1
Glyma.09G214300	Glyma.09G272700	Glyma09g34750	Glyma09g40921	I1L568	K7LGE3	Amino acid permease family protein	polyprenyltransferase 1	GO:0003333|GO:0006810|GO:0055085	amino acid transmembrane transport|transport|transmembrane transport	GO:0015171	amino acid transmembrane transporter activity	GO:0016020	membrane	NA	NA	GO:0004659	prenyltransferase activity	GO:0016021	integral component of membrane	NA	0.14	0.68	Negative Genetic	1	PUBMED:20093466	1	S.cerevisiae	1	1
Glyma.09G223900	Glyma.09G272700	Glyma09g35780	Glyma09g40921	I1L5H5	K7LGE3	Mitochondrial import inner membrane translocase subunit Tim17/Tim22/Tim23 family protein	polyprenyltransferase 1	NA	NA	NA	NA	NA	NA	NA	NA	GO:0004659	prenyltransferase activity	GO:0016021	integral component of membrane	NA	NA	NA	Negative Genetic	1	PUBMED:20093466	1	S.cerevisiae	1	1
Glyma.09G229900	Glyma.09G272700	Glyma09g36430	Glyma09g40921	I1L5P0	K7LGE3	P-loop containing nucleoside triphosphate hydrolases superfamily protein	polyprenyltransferase 1	NA	NA	NA	NA	NA	NA	NA	NA	GO:0004659	prenyltransferase activity	GO:0016021	integral component of membrane	NA	NA	NA	Negative Genetic	1	PUBMED:20093466	1	S.cerevisiae	1	1
Glyma.08G320500	Glyma.09G273000	Glyma08g43290	Glyma09g40950	C6T142	K7LGE8	small ubiquitin-like modifier 2	Mitochondrial ATP synthase D chain-related protein	NA	NA	GO:0005515	protein binding	NA	NA	NA	NA	NA	NA	NA	NA	NA	NA	NA	Affinity Capture-Western	1	PUBMED:20855607	1	A.thaliana	1	1
Glyma.01G062000	Glyma.09G273200	Glyma01g07770	Glyma09g40970	I1J630	I1L6Y7	6-phosphogluconolactonase 1	thioredoxin H-type 9	GO:0005975	carbohydrate metabolic process	NA	NA	NA	NA	GO:0045454|GO:0055114	cell redox homeostasis|oxidation-reduction process	GO:0016209|GO:0016491	antioxidant activity|oxidoreductase activity	NA	NA	0.35	NA	NA	MI:0027(cosedimentation)	1	PUBMED:16615898	1	M.musculus	1	1
Glyma.01G116000	Glyma.09G273200	Glyma01g28820	Glyma09g40970	I1J7B1	I1L6Y7	high mobility group B1	thioredoxin H-type 9	NA	NA	NA	NA	NA	NA	GO:0045454|GO:0055114	cell redox homeostasis|oxidation-reduction process	GO:0016209|GO:0016491	antioxidant activity|oxidoreductase activity	NA	NA	NA	NA	NA	MI:0077(nuclear magnetic resonance)	1	PUBMED:18996119	1	H.sapiens	1	1
Glyma.01G118900	Glyma.09G273200	Glyma01g29378	Glyma09g40970	K7K3B8	I1L6Y7	Leucine-rich repeat transmembrane protein kinase	thioredoxin H-type 9	GO:0006468	protein phosphorylation	GO:0004672|GO:0005515|GO:0005524	protein kinase activity|protein binding|ATP binding	NA	NA	GO:0045454|GO:0055114	cell redox homeostasis|oxidation-reduction process	GO:0016209|GO:0016491	antioxidant activity|oxidoreductase activity	NA	NA	0.29	0.3	NA	Affinity Capture-MS	1	PUBMED:25921289	1	H.sapiens	1	1
Glyma.02G124400	Glyma.09G273200	Glyma02g13780	Glyma09g40970	I1JEL5	I1L6Y7	Transducin/WD40 repeat-like superfamily protein	thioredoxin H-type 9	NA	NA	GO:0005515	protein binding	NA	NA	GO:0045454|GO:0055114	cell redox homeostasis|oxidation-reduction process	GO:0016209|GO:0016491	antioxidant activity|oxidoreductase activity	NA	NA	NA	0.26	NA	Co-fractionation	1	PUBMED:26344197	1	H.sapiens	1	1
Glyma.02G208700	Glyma.09G273200	Glyma02g37120	Glyma09g40970	C6TGW2	I1L6Y7	general regulatory factor 2	thioredoxin H-type 9	NA	NA	NA	NA	NA	NA	GO:0045454|GO:0055114	cell redox homeostasis|oxidation-reduction process	GO:0016209|GO:0016491	antioxidant activity|oxidoreductase activity	NA	NA	NA	NA	NA	MI:0027(cosedimentation)	1	PUBMED:16615898	1	M.musculus	1	1
Glyma.02G296600	Glyma.09G273200	Glyma02g46610	Glyma09g40970	I1JJF9	I1L6Y7	salt-inducible zinc finger 1	thioredoxin H-type 9	NA	NA	GO:0005515|GO:0046872	protein binding|metal ion binding	NA	NA	GO:0045454|GO:0055114	cell redox homeostasis|oxidation-reduction process	GO:0016209|GO:0016491	antioxidant activity|oxidoreductase activity	NA	NA	NA	0.33	NA	Affinity Capture-RNA	1	PUBMED:25737280	1	H.sapiens|M.musculus	2	2
Glyma.03G086100	Glyma.09G273200	Glyma03g21680	Glyma09g40970	I1JM67	I1L6Y7	FK506- and rapamycin-binding protein 15 kD-2	thioredoxin H-type 9	GO:0006457	protein folding	NA	NA	NA	NA	GO:0045454|GO:0055114	cell redox homeostasis|oxidation-reduction process	GO:0016209|GO:0016491	antioxidant activity|oxidoreductase activity	NA	NA	0.27	NA	NA	Co-fractionation	1	PUBMED:26344197	1	H.sapiens	1	1
Glyma.03G125800	Glyma.09G273200	Glyma03g28120	Glyma09g40970	C6SZ55	I1L6Y7	chaperonin 10	thioredoxin H-type 9	GO:0006457	protein folding	NA	NA	GO:0005737	cytoplasm	GO:0045454|GO:0055114	cell redox homeostasis|oxidation-reduction process	GO:0016209|GO:0016491	antioxidant activity|oxidoreductase activity	NA	NA	0.27	NA	NA	Co-fractionation	1	PUBMED:26344197	1	H.sapiens	1	1
Glyma.03G190500	Glyma.09G273200	Glyma03g34830	Glyma09g40970	I1JPW5	I1L6Y7	Enolase	thioredoxin H-type 9	GO:0006096	glycolytic process	GO:0000287|GO:0004634	magnesium ion binding|phosphopyruvate hydratase activity	GO:0000015	phosphopyruvate hydratase complex	GO:0045454|GO:0055114	cell redox homeostasis|oxidation-reduction process	GO:0016209|GO:0016491	antioxidant activity|oxidoreductase activity	NA	NA	0.25	0.24	NA	Co-fractionation	1	PUBMED:26344197	1	H.sapiens	1	1
Glyma.04G010800	Glyma.09G273200	Glyma04g01244	Glyma09g40970	K7KHI6	I1L6Y7	thymidylate synthase 1	thioredoxin H-type 9	GO:0006231|GO:0006545|GO:0009165|GO:0055114	dTMP biosynthetic process|glycine biosynthetic process|nucleotide biosynthetic process|oxidation-reduction process	GO:0004146|GO:0004799	dihydrofolate reductase activity|thymidylate synthase activity	NA	NA	GO:0045454|GO:0055114	cell redox homeostasis|oxidation-reduction process	GO:0016209|GO:0016491	antioxidant activity|oxidoreductase activity	NA	NA	1	0.26	NA	Co-fractionation	1	PUBMED:26344197	1	H.sapiens	1	1
Glyma.04G018500	Glyma.09G273200	Glyma04g02030	Glyma09g40970	I1JSW6	I1L6Y7	Transducin/WD40 repeat-like superfamily protein	thioredoxin H-type 9	NA	NA	GO:0005515	protein binding	NA	NA	GO:0045454|GO:0055114	cell redox homeostasis|oxidation-reduction process	GO:0016209|GO:0016491	antioxidant activity|oxidoreductase activity	NA	NA	NA	0.26	NA	MI:0006(anti bait coimmunoprecipitation)	1	PUBMED:17353931	1	H.sapiens	1	1
Glyma.04G083100	Glyma.09G273200	Glyma04g08820	Glyma09g40970	I1JUU8	I1L6Y7	Glyoxalase/Bleomycin resistance protein/Dioxygenase superfamily protein	thioredoxin H-type 9	NA	NA	NA	NA	NA	NA	GO:0045454|GO:0055114	cell redox homeostasis|oxidation-reduction process	GO:0016209|GO:0016491	antioxidant activity|oxidoreductase activity	NA	NA	NA	NA	NA	Co-fractionation	1	PUBMED:26344197	1	H.sapiens	1	1
Glyma.04G115900	Glyma.09G273200	Glyma04g12890	Glyma09g40970	I1JVP4	I1L6Y7	COP9 signalosome subunit 6A	thioredoxin H-type 9	NA	NA	GO:0005515	protein binding	NA	NA	GO:0045454|GO:0055114	cell redox homeostasis|oxidation-reduction process	GO:0016209|GO:0016491	antioxidant activity|oxidoreductase activity	NA	NA	NA	0.26	NA	Affinity Capture-MS	1	PUBMED:21145461	1	H.sapiens	1	1
Glyma.04G144300	Glyma.09G273200	Glyma18g22780	Glyma09g40970	I1N1N3	I1L6Y7	enolase 1	thioredoxin H-type 9	GO:0006096	glycolytic process	GO:0000287|GO:0004634	magnesium ion binding|phosphopyruvate hydratase activity	GO:0000015	phosphopyruvate hydratase complex	GO:0045454|GO:0055114	cell redox homeostasis|oxidation-reduction process	GO:0016209|GO:0016491	antioxidant activity|oxidoreductase activity	NA	NA	0.25	0.24	NA	Co-fractionation	1	PUBMED:26344197	1	H.sapiens	1	1
Glyma.04G162700	Glyma.09G273200	Glyma04g32450	Glyma09g40970	K7KKI8	I1L6Y7	3-phosphoserine phosphatase	thioredoxin H-type 9	NA	NA	NA	NA	NA	NA	GO:0045454|GO:0055114	cell redox homeostasis|oxidation-reduction process	GO:0016209|GO:0016491	antioxidant activity|oxidoreductase activity	NA	NA	NA	NA	NA	MI:0006(anti bait coimmunoprecipitation)	1	PUBMED:17353931	1	H.sapiens	1	1
Glyma.04G191800	Glyma.09G273200	Glyma04g36610	Glyma09g40970	I1JXF2	I1L6Y7	DNAse I-like superfamily protein	thioredoxin H-type 9	NA	NA	NA	NA	NA	NA	GO:0045454|GO:0055114	cell redox homeostasis|oxidation-reduction process	GO:0016209|GO:0016491	antioxidant activity|oxidoreductase activity	NA	NA	NA	NA	NA	Co-fractionation|MI:1103(solution state nmr)|in vitro|in vivo	4	PUBMED:22863883|PUBMED:8736558|PUBMED:11,118,054,105,854,600,000,000	3	H.sapiens	1	3
Glyma.04G254900	Glyma.09G273200	Glyma04g43420	Glyma09g40970	I1JZC3	I1L6Y7	MUTL-homologue 1	thioredoxin H-type 9	GO:0006298	mismatch repair	GO:0005524|GO:0030983	ATP binding|mismatched DNA binding	NA	NA	GO:0045454|GO:0055114	cell redox homeostasis|oxidation-reduction process	GO:0016209|GO:0016491	antioxidant activity|oxidoreductase activity	NA	NA	0.22	0.3	NA	MI:0018(two hybrid)	1	PUBMED:21988832	1	H.sapiens	1	1
Glyma.05G055000	Glyma.09G273200	Glyma05g04170	Glyma09g40970	Q9BBU5	I1L6Y7	copper chaperone for SOD1	thioredoxin H-type 9	GO:0006801|GO:0030001|GO:0055114	superoxide metabolic process|metal ion transport|oxidation-reduction process	GO:0046872	metal ion binding	NA	NA	GO:0045454|GO:0055114	cell redox homeostasis|oxidation-reduction process	GO:0016209|GO:0016491	antioxidant activity|oxidoreductase activity	NA	NA	1	0.33	NA	Co-fractionation	1	PUBMED:26344197	1	H.sapiens	1	1
Glyma.05G064300	Glyma.09G273200	Glyma05g05260	Glyma09g40970	C6T9G0	I1L6Y7	RAB GTPase homolog 1C	thioredoxin H-type 9	GO:0007264	small GTPase mediated signal transduction	GO:0003924|GO:0005524|GO:0005525	GTPase activity|ATP binding|GTP binding	GO:0005622|GO:0005634|GO:0005737	intracellular|nucleus|cytoplasm	GO:0045454|GO:0055114	cell redox homeostasis|oxidation-reduction process	GO:0016209|GO:0016491	antioxidant activity|oxidoreductase activity	NA	NA	0.22	0.3	NA	Co-fractionation	1	PUBMED:26344197	1	H.sapiens	1	1
Glyma.05G135300	Glyma.09G273200	Glyma05g26580	Glyma09g40970	C6SVI1	I1L6Y7	vacuolar ATPase subunit F family protein	thioredoxin H-type 9	GO:0034220	ion transmembrane transport	NA	NA	NA	NA	GO:0045454|GO:0055114	cell redox homeostasis|oxidation-reduction process	GO:0016209|GO:0016491	antioxidant activity|oxidoreductase activity	NA	NA	0.25	NA	NA	Co-fractionation	1	PUBMED:22939629	1	H.sapiens	1	1
Glyma.05G149100	Glyma.09G273200	Glyma05g28170	Glyma09g40970	I1K3P3	I1L6Y7	Immunoglobulin E-set superfamily protein	thioredoxin H-type 9	NA	NA	GO:0005094	Rho GDP-dissociation inhibitor activity	GO:0005737	cytoplasm	GO:0045454|GO:0055114	cell redox homeostasis|oxidation-reduction process	GO:0016209|GO:0016491	antioxidant activity|oxidoreductase activity	NA	NA	NA	0.15	NA	Co-fractionation	1	PUBMED:26344197	1	H.sapiens	1	1
Glyma.05G211800	Glyma.09G273200	Glyma05g37400	Glyma09g40970	I1K6E1	I1L6Y7	D111/G-patch domain-containing protein	thioredoxin H-type 9	NA	NA	GO:0003676	nucleic acid binding	NA	NA	GO:0045454|GO:0055114	cell redox homeostasis|oxidation-reduction process	GO:0016209|GO:0016491	antioxidant activity|oxidoreductase activity	NA	NA	NA	0.33	NA	Affinity Capture-MS|MI:0006(anti bait coimmunoprecipitation)	2	PUBMED:17353931	1	H.sapiens	1	1
Glyma.05G219600	Glyma.09G273200	Glyma05g36600	Glyma09g40970	I1K668	I1L6Y7	Heat shock protein 70 (Hsp 70) family protein	thioredoxin H-type 9	GO:0000902	cell morphogenesis	NA	NA	NA	NA	GO:0045454|GO:0055114	cell redox homeostasis|oxidation-reduction process	GO:0016209|GO:0016491	antioxidant activity|oxidoreductase activity	NA	NA	0.21	NA	NA	Co-fractionation	1	PUBMED:26344197	1	H.sapiens	1	1
Glyma.05G235000	Glyma.09G273200	Glyma05g35000	Glyma09g40970	C6T394	I1L6Y7	MMS ZWEI homologue 1	thioredoxin H-type 9	NA	NA	GO:0016881	acid-amino acid ligase activity	NA	NA	GO:0045454|GO:0055114	cell redox homeostasis|oxidation-reduction process	GO:0016209|GO:0016491	antioxidant activity|oxidoreductase activity	NA	NA	NA	0.25	NA	Co-fractionation	1	PUBMED:22939629	1	H.sapiens	1	1
Glyma.06G076000	Glyma.09G273200	Glyma06g07980	Glyma09g40970	I1K935	I1L6Y7	COP9-signalosome 5B	thioredoxin H-type 9	NA	NA	GO:0005515	protein binding	NA	NA	GO:0045454|GO:0055114	cell redox homeostasis|oxidation-reduction process	GO:0016209|GO:0016491	antioxidant activity|oxidoreductase activity	NA	NA	NA	0.26	NA	Affinity Capture-MS|Affinity Capture-Western|FRET|IDA(in vitro reconstitution assay with recombinant protein)|MI:0006(anti bait coimmunoprecipitation)|MI:0018(two hybrid)|MI:0055(fluorescent resonance energy transfer)|MI:0096(pull down)|in vitro|in vivo	10	PUBMED:21145461|PUBMED:15480426	2	H.sapiens	1	2
Glyma.06G121400	Glyma.09G273200	Glyma06g12710	Glyma09g40970	C6SVT5	I1L6Y7	Thioredoxin superfamily protein	thioredoxin H-type 9	GO:0045454	cell redox homeostasis	NA	NA	NA	NA	GO:0045454|GO:0055114	cell redox homeostasis|oxidation-reduction process	GO:0016209|GO:0016491	antioxidant activity|oxidoreductase activity	NA	NA	1	NA	NA	Co-fractionation	1	PUBMED:26344197	1	H.sapiens	1	1
Glyma.06G203300	Glyma.09G273200	Glyma06g22065	Glyma09g40970	K7KW60	I1L6Y7	3-phosphoserine phosphatase	thioredoxin H-type 9	NA	NA	NA	NA	NA	NA	GO:0045454|GO:0055114	cell redox homeostasis|oxidation-reduction process	GO:0016209|GO:0016491	antioxidant activity|oxidoreductase activity	NA	NA	NA	NA	NA	MI:0006(anti bait coimmunoprecipitation)	1	PUBMED:17353931	1	H.sapiens	1	1
Glyma.06G208200	Glyma.09G273200	Glyma06g23081	Glyma09g40970	K7KWB0	I1L6Y7	enolase 1	thioredoxin H-type 9	GO:0006096	glycolytic process	GO:0000287|GO:0004634	magnesium ion binding|phosphopyruvate hydratase activity	GO:0000015	phosphopyruvate hydratase complex	GO:0045454|GO:0055114	cell redox homeostasis|oxidation-reduction process	GO:0016209|GO:0016491	antioxidant activity|oxidoreductase activity	NA	NA	0.25	0.24	NA	Co-fractionation	1	PUBMED:26344197	1	H.sapiens	1	1
Glyma.06G269600	Glyma.09G273200	Glyma06g42071	Glyma09g40970	C6SX76	I1L6Y7	Translation initiation factor SUI1 family protein	thioredoxin H-type 9	GO:0006413	translational initiation	GO:0003743	translation initiation factor activity	NA	NA	GO:0045454|GO:0055114	cell redox homeostasis|oxidation-reduction process	GO:0016209|GO:0016491	antioxidant activity|oxidoreductase activity	NA	NA	0.23	0.2	NA	MI:0006(anti bait coimmunoprecipitation)	1	PUBMED:17353931	1	H.sapiens	1	1
Glyma.07G173100	Glyma.09G273200	Glyma07g27390	Glyma09g40970	K7L2C1	I1L6Y7	transmembrane kinase 1	thioredoxin H-type 9	GO:0006468	protein phosphorylation	GO:0004672|GO:0005524	protein kinase activity|ATP binding	NA	NA	GO:0045454|GO:0055114	cell redox homeostasis|oxidation-reduction process	GO:0016209|GO:0016491	antioxidant activity|oxidoreductase activity	NA	NA	0.29	0.3	NA	Affinity Capture-MS	1	PUBMED:25921289	1	H.sapiens	1	1
Glyma.08G090500	Glyma.09G273200	Glyma08g09571	Glyma09g40970	C6SVI1	I1L6Y7	vacuolar ATPase subunit F family protein	thioredoxin H-type 9	GO:0034220	ion transmembrane transport	NA	NA	NA	NA	GO:0045454|GO:0055114	cell redox homeostasis|oxidation-reduction process	GO:0016209|GO:0016491	antioxidant activity|oxidoreductase activity	NA	NA	0.25	NA	NA	Co-fractionation	1	PUBMED:22939629	1	H.sapiens	1	1
Glyma.08G105700	Glyma.09G273200	Glyma08g11140	Glyma09g40970	I1KS37	I1L6Y7	Immunoglobulin E-set superfamily protein	thioredoxin H-type 9	NA	NA	GO:0005094	Rho GDP-dissociation inhibitor activity	GO:0005737	cytoplasm	GO:0045454|GO:0055114	cell redox homeostasis|oxidation-reduction process	GO:0016209|GO:0016491	antioxidant activity|oxidoreductase activity	NA	NA	NA	0.15	NA	Co-fractionation	1	PUBMED:26344197	1	H.sapiens	1	1
Glyma.08G138100	Glyma.09G273200	Glyma08g14650	Glyma09g40970	K7L6K2	I1L6Y7	Phosphoglycerate mutase family protein	thioredoxin H-type 9	NA	NA	NA	NA	NA	NA	GO:0045454|GO:0055114	cell redox homeostasis|oxidation-reduction process	GO:0016209|GO:0016491	antioxidant activity|oxidoreductase activity	NA	NA	NA	NA	NA	Co-fractionation	1	PUBMED:26344197	1	H.sapiens	1	1
Glyma.08G174700	Glyma.09G273200	Glyma08g18640	Glyma09g40970	C6TAT2	I1L6Y7	glutathione S-transferase TAU 19	thioredoxin H-type 9	NA	NA	GO:0005515	protein binding	NA	NA	GO:0045454|GO:0055114	cell redox homeostasis|oxidation-reduction process	GO:0016209|GO:0016491	antioxidant activity|oxidoreductase activity	NA	NA	NA	0.26	NA	Co-fractionation	1	PUBMED:26344197	1	H.sapiens	1	1
Glyma.08G174900	Glyma.09G273200	Glyma08g18660	Glyma09g40970	I1KU83	I1L6Y7	glutathione S-transferase TAU 19	thioredoxin H-type 9	NA	NA	GO:0005515	protein binding	NA	NA	GO:0045454|GO:0055114	cell redox homeostasis|oxidation-reduction process	GO:0016209|GO:0016491	antioxidant activity|oxidoreductase activity	NA	NA	NA	0.26	NA	Co-fractionation	1	PUBMED:26344197	1	H.sapiens	1	1
Glyma.08G346000	Glyma.09G273200	Glyma08g46000	Glyma09g40970	I1KZ11	I1L6Y7	Signal recognition particle, SRP9/SRP14 subunit	thioredoxin H-type 9	NA	NA	NA	NA	NA	NA	GO:0045454|GO:0055114	cell redox homeostasis|oxidation-reduction process	GO:0016209|GO:0016491	antioxidant activity|oxidoreductase activity	NA	NA	NA	NA	NA	Co-fractionation	1	PUBMED:22863883	1	H.sapiens	1	1
Glyma.09G011100	Glyma.09G273200	Glyma09g01380	Glyma09g40970	I1L008	I1L6Y7	Inositol monophosphatase family protein	thioredoxin H-type 9	GO:0046854	phosphatidylinositol phosphorylation	NA	NA	NA	NA	GO:0045454|GO:0055114	cell redox homeostasis|oxidation-reduction process	GO:0016209|GO:0016491	antioxidant activity|oxidoreductase activity	NA	NA	0.21	NA	NA	Co-fractionation	1	PUBMED:26344197	1	H.sapiens	1	1
Glyma.09G252200	Glyma.09G273200	Glyma09g38760	Glyma09g40970	C6SWD5	I1L6Y7	CAX interacting protein 1	thioredoxin H-type 9	GO:0045454	cell redox homeostasis	GO:0009055|GO:0015035	electron carrier activity|protein disulfide oxidoreductase activity	NA	NA	GO:0045454|GO:0055114	cell redox homeostasis|oxidation-reduction process	GO:0016209|GO:0016491	antioxidant activity|oxidoreductase activity	NA	NA	1	0.34	NA	Co-fractionation	1	PUBMED:26344197	1	H.sapiens	1	1
Glyma.01G152100	Glyma.09G273300	Glyma01g35540	Glyma09g40980	K7K403	I1L6Y8	RHO guanyl-nucleotide exchange factor 14	Malectin/receptor-like protein kinase family protein	NA	NA	GO:0005089	Rho guanyl-nucleotide exchange factor activity	NA	NA	GO:0006468	protein phosphorylation	GO:0004672|GO:0005524	protein kinase activity|ATP binding	NA	NA	NA	0.16	NA	MI:0018(two hybrid)	1	PUBMED:pubmed:20876100	1	A.thaliana	1	1
Glyma.07G075200	Glyma.09G273400	Glyma07g08161	Glyma09g40990	K7L092	I1L6Y9	NAD(P)-binding Rossmann-fold superfamily protein	alpha-galactosidase 1	GO:0006694|GO:0044237|GO:0045226|GO:0055114	steroid biosynthetic process|cellular metabolic process|extracellular polysaccharide biosynthetic process|oxidation-reduction process	GO:0003824|GO:0003854|GO:0008831|GO:0016616|GO:0050662	catalytic activity|3-beta-hydroxy-delta5-steroid dehydrogenase activity|dTDP-4-dehydrorhamnose reductase activity|oxidoreductase activity, acting on the CH-OH group of donors, NAD or NADP as acceptor|coenzyme binding	NA	NA	GO:0005975	carbohydrate metabolic process	GO:0004553	hydrolase activity, hydrolyzing O-glycosyl compounds	NA	NA	0.43	0.34	NA	Co-fractionation	1	PUBMED:22863883	1	H.sapiens	1	1
Glyma.08G155900	Glyma.09G273400	Glyma08g16560	Glyma09g40990	K7L6Z0	I1L6Y9	telomerase reverse transcriptase	alpha-galactosidase 1	GO:0006278	RNA-dependent DNA replication	GO:0003723|GO:0003964	RNA binding|RNA-directed DNA polymerase activity	NA	NA	GO:0005975	carbohydrate metabolic process	GO:0004553	hydrolase activity, hydrolyzing O-glycosyl compounds	NA	NA	0.28	0.21	NA	MI:0018(two hybrid)	1	PUBMED:23741361	1	H.sapiens	1	1
Glyma.09G070300	Glyma.09G273400	Glyma09g08150	Glyma09g40990	I1L1Q8	I1L6Y9	aldehyde dehydrogenase 7B4	alpha-galactosidase 1	GO:0008152|GO:0055114	metabolic process|oxidation-reduction process	GO:0016491	oxidoreductase activity	NA	NA	GO:0005975	carbohydrate metabolic process	GO:0004553	hydrolase activity, hydrolyzing O-glycosyl compounds	NA	NA	0.46	0.28	NA	Co-fractionation	1	PUBMED:22863883	1	H.sapiens	1	1
Glyma.09G273400	Glyma.09G273400	Glyma09g40990	Glyma09g40990	I1L6Y9	I1L6Y9	alpha-galactosidase 1	alpha-galactosidase 1	GO:0005975	carbohydrate metabolic process	GO:0004553	hydrolase activity, hydrolyzing O-glycosyl compounds	NA	NA	GO:0005975	carbohydrate metabolic process	GO:0004553	hydrolase activity, hydrolyzing O-glycosyl compounds	NA	NA	1	1	NA	in vitro	1	PUBMED:15003450	1	H.sapiens	1	1
Glyma.04G234900	Glyma.09G273600	Glyma04g41350	Glyma09g41010	I1JYQ8	I1L6Z1	2A phosphatase associated protein of 46 kD	serine/threonine protein kinase 2	GO:0009966	regulation of signal transduction	NA	NA	NA	NA	GO:0006468	protein phosphorylation	GO:0004672|GO:0005524	protein kinase activity|ATP binding	NA	NA	0.18	NA	NA	Affinity Capture-Western|FRET	2	PUBMED:25399018	1	A.thaliana	1	1
Glyma.02G275600	Glyma.09G274600	Glyma02g44350	Glyma09g41110	Q6LEG8	I1L703	calmodulin 5	Leucine-rich receptor-like protein kinase family protein	NA	NA	GO:0005509	calcium ion binding	NA	NA	GO:0006468	protein phosphorylation	GO:0004672|GO:0005515|GO:0005524	protein kinase activity|protein binding|ATP binding	NA	NA	NA	0.24	NA	MI:0089(protein array)	1	PUBMED:17360592	1	A.thaliana	1	1
Glyma.03G004100	Glyma.09G274600	Glyma03g00640	Glyma09g41110	Q6LEG8	I1L703	calmodulin 5	Leucine-rich receptor-like protein kinase family protein	NA	NA	GO:0005509	calcium ion binding	NA	NA	GO:0006468	protein phosphorylation	GO:0004672|GO:0005515|GO:0005524	protein kinase activity|protein binding|ATP binding	NA	NA	NA	0.24	NA	MI:0089(protein array)	1	PUBMED:17360592	1	A.thaliana	1	1
Glyma.05G079700	Glyma.09G274600	Glyma05g13900	Glyma09g41110	Q6LEG8	I1L703	calmodulin 5	Leucine-rich receptor-like protein kinase family protein	NA	NA	GO:0005509	calcium ion binding	NA	NA	GO:0006468	protein phosphorylation	GO:0004672|GO:0005515|GO:0005524	protein kinase activity|protein binding|ATP binding	NA	NA	NA	0.24	NA	MI:0089(protein array)	1	PUBMED:17360592	1	A.thaliana	1	1
Glyma.04G207300	Glyma.09G274900	Glyma04g38461	Glyma09g41140	C6T399	I1L708	SNARE-like superfamily protein	SNARE-like superfamily protein	GO:0006888	ER to Golgi vesicle-mediated transport	NA	NA	GO:0005622|GO:0005801	intracellular|cis-Golgi network	GO:0006888	ER to Golgi vesicle-mediated transport	NA	NA	GO:0005622|GO:0005801	intracellular|cis-Golgi network	1	NA	1	Affinity Capture-MS|Co-fractionation|MI:0018(two hybrid)|MI:0676(tandem affinity purification)	4	PUBMED:11805826|PUBMED:16429126|PUBMED:22645708|PUBMED:21525244	4	S.cerevisiae|H.sapiens	2	8
Glyma.06G269400	Glyma.09G274900	Glyma06g42050	Glyma09g41140	I1KEG8	I1L708	Transport protein particle (TRAPP) component	SNARE-like superfamily protein	NA	NA	NA	NA	NA	NA	GO:0006888	ER to Golgi vesicle-mediated transport	NA	NA	GO:0005622|GO:0005801	intracellular|cis-Golgi network	NA	NA	NA	Affinity Capture-MS|Co-fractionation|MI:0676(tandem affinity purification)	3	PUBMED:22036573|PUBMED:26344197|PUBMED:11805826	3	D.melanogaster|H.sapiens	2	6
Glyma.01G037600	Glyma.09G275900	Glyma01g04430	Glyma09g41240	I1J5F7	K7LGH0	formin 8	Protein kinase superfamily protein	NA	NA	NA	NA	NA	NA	GO:0006468	protein phosphorylation	GO:0004672|GO:0005524	protein kinase activity|ATP binding	NA	NA	NA	NA	NA	Affinity Capture-MS	1	PUBMED:21903422	1	H.sapiens	1	1
Glyma.01G132300	Glyma.09G275900	Glyma01g32680	Glyma09g41240	K7K3L6	K7LGH0	Protein kinase superfamily protein	Protein kinase superfamily protein	GO:0006468	protein phosphorylation	GO:0004672|GO:0005524	protein kinase activity|ATP binding	NA	NA	GO:0006468	protein phosphorylation	GO:0004672|GO:0005524	protein kinase activity|ATP binding	NA	NA	1	1	NA	Affinity Capture-Western|Biochemical Activity|IDA(in vitro reconstitution assay with recombinant protein)|MI:0007(anti tag coimmunoprecipitation)|MI:0018(two hybrid)|MI:0676(tandem affinity purification)|in vitro|in vivo	8	PUBMED:10702308|PUBMED:18838386|PUBMED:20538596|PUBMED:9742107|PUBMED:19232515|PUBMED:21817100|PUBMED:9556573|PUBMED:14743216|PUBMED:1,083,807,411,259,590,000,000,000,000,000	9	H.sapiens	1	9
Glyma.02G012100	Glyma.09G275900	Glyma02g01540	Glyma09g41240	K7K5W6	K7LGH0	SET domain-containing protein	Protein kinase superfamily protein	NA	NA	GO:0005515	protein binding	NA	NA	GO:0006468	protein phosphorylation	GO:0004672|GO:0005524	protein kinase activity|ATP binding	NA	NA	NA	0.3	NA	MI:0018(two hybrid)	1	PUBMED:21900206	1	H.sapiens	1	1
Glyma.02G169200	Glyma.09G275900	Glyma02g26650	Glyma09g41240	I1JFV1	K7LGH0	protein phosphatase 2A-4	Protein kinase superfamily protein	NA	NA	GO:0016787	hydrolase activity	NA	NA	GO:0006468	protein phosphorylation	GO:0004672|GO:0005524	protein kinase activity|ATP binding	NA	NA	NA	0.32	NA	MI:0434(phosphatase assay)	1	PUBMED:17079228	1	H.sapiens	1	1
Glyma.02G208700	Glyma.09G275900	Glyma02g37120	Glyma09g41240	C6TGW2	K7LGH0	general regulatory factor 2	Protein kinase superfamily protein	NA	NA	NA	NA	NA	NA	GO:0006468	protein phosphorylation	GO:0004672|GO:0005524	protein kinase activity|ATP binding	NA	NA	NA	NA	NA	Affinity Capture-MS|Affinity Capture-Western	2	PUBMED:20462248	1	H.sapiens	1	1
Glyma.02G275600	Glyma.09G275900	Glyma02g44350	Glyma09g41240	Q6LEG8	K7LGH0	calmodulin 5	Protein kinase superfamily protein	NA	NA	GO:0005509	calcium ion binding	NA	NA	GO:0006468	protein phosphorylation	GO:0004672|GO:0005524	protein kinase activity|ATP binding	NA	NA	NA	0.24	NA	MI:0007(anti tag coimmunoprecipitation)|MI:0676(tandem affinity purification)	2	PUBMED:14743216	1	H.sapiens	1	1
Glyma.03G004100	Glyma.09G275900	Glyma03g00640	Glyma09g41240	Q6LEG8	K7LGH0	calmodulin 5	Protein kinase superfamily protein	NA	NA	GO:0005509	calcium ion binding	NA	NA	GO:0006468	protein phosphorylation	GO:0004672|GO:0005524	protein kinase activity|ATP binding	NA	NA	NA	0.24	NA	MI:0007(anti tag coimmunoprecipitation)|MI:0676(tandem affinity purification)	2	PUBMED:14743216	1	H.sapiens	1	1
Glyma.03G088400	Glyma.09G275900	Glyma03g22210	Glyma09g41240	I1JM84	K7LGH0	carboxyl terminus of HSC70-interacting protein	Protein kinase superfamily protein	GO:0016567	protein ubiquitination	GO:0004842|GO:0005515	ubiquitin-protein transferase activity|protein binding	GO:0000151	ubiquitin ligase complex	GO:0006468	protein phosphorylation	GO:0004672|GO:0005524	protein kinase activity|ATP binding	NA	NA	0.35	0.3	NA	Affinity Capture-Western	1	PUBMED:23322406	1	H.sapiens	1	1
Glyma.03G171400	Glyma.09G275900	Glyma03g32881	Glyma09g41240	P0CG89	K7LGH0	Histone superfamily protein	Protein kinase superfamily protein	GO:0006352	DNA-templated transcription, initiation	GO:0003677	DNA binding	GO:0005634	nucleus	GO:0006468	protein phosphorylation	GO:0004672|GO:0005524	protein kinase activity|ATP binding	NA	NA	0.24	0.36	NA	MI:0007(anti tag coimmunoprecipitation)|MI:0676(tandem affinity purification)	2	PUBMED:14743216	1	H.sapiens	1	1
Glyma.03G190500	Glyma.09G275900	Glyma03g34830	Glyma09g41240	I1JPW5	K7LGH0	Enolase	Protein kinase superfamily protein	GO:0006096	glycolytic process	GO:0000287|GO:0004634	magnesium ion binding|phosphopyruvate hydratase activity	GO:0000015	phosphopyruvate hydratase complex	GO:0006468	protein phosphorylation	GO:0004672|GO:0005524	protein kinase activity|ATP binding	NA	NA	0.21	0.27	NA	MI:0007(anti tag coimmunoprecipitation)|MI:0676(tandem affinity purification)	2	PUBMED:14743216	1	H.sapiens	1	1
Glyma.03G206900	Glyma.09G275900	Glyma03g36510	Glyma09g41240	I1JQE5	K7LGH0	protein phosphatase 2A-4	Protein kinase superfamily protein	NA	NA	GO:0016787	hydrolase activity	NA	NA	GO:0006468	protein phosphorylation	GO:0004672|GO:0005524	protein kinase activity|ATP binding	NA	NA	NA	0.32	NA	MI:0434(phosphatase assay)	1	PUBMED:17079228	1	H.sapiens	1	1
Glyma.04G081100	Glyma.09G275900	Glyma04g08600	Glyma09g41240	K7KIU9	K7LGH0	ENTH/VHS/GAT family protein	Protein kinase superfamily protein	GO:0006886	intracellular protein transport	NA	NA	GO:0005622	intracellular	GO:0006468	protein phosphorylation	GO:0004672|GO:0005524	protein kinase activity|ATP binding	NA	NA	0.2	NA	NA	IDA(in vitro reconstitution assay with recombinant protein)|in vitro|in vivo	3	PUBMED:11397816	1	H.sapiens	1	1
Glyma.04G144300	Glyma.09G275900	Glyma18g22780	Glyma09g41240	I1N1N3	K7LGH0	enolase 1	Protein kinase superfamily protein	GO:0006096	glycolytic process	GO:0000287|GO:0004634	magnesium ion binding|phosphopyruvate hydratase activity	GO:0000015	phosphopyruvate hydratase complex	GO:0006468	protein phosphorylation	GO:0004672|GO:0005524	protein kinase activity|ATP binding	NA	NA	0.21	0.27	NA	MI:0007(anti tag coimmunoprecipitation)|MI:0676(tandem affinity purification)	2	PUBMED:14743216	1	H.sapiens	1	1
Glyma.04G182900	Glyma.09G275900	Glyma04g35511	Glyma09g41240	K7KKX6	K7LGH0	ataxia-telangiectasia mutated	Protein kinase superfamily protein	NA	NA	GO:0005515|GO:0016773	protein binding|phosphotransferase activity, alcohol group as acceptor	NA	NA	GO:0006468	protein phosphorylation	GO:0004672|GO:0005524	protein kinase activity|ATP binding	NA	NA	NA	0.86	NA	Affinity Capture-Western	1	PUBMED:21606198	1	H.sapiens	1	1
Glyma.05G015100	Glyma.09G275900	Glyma05g07750	Glyma09g41240	I1K186	K7LGH0	nuclear factor Y, subunit B13	Protein kinase superfamily protein	NA	NA	GO:0043565	sequence-specific DNA binding	GO:0005622	intracellular	GO:0006468	protein phosphorylation	GO:0004672|GO:0005524	protein kinase activity|ATP binding	NA	NA	NA	0.28	NA	Affinity Capture-Western	1	PUBMED:18838386	1	H.sapiens	1	1
Glyma.05G079700	Glyma.09G275900	Glyma05g13900	Glyma09g41240	Q6LEG8	K7LGH0	calmodulin 5	Protein kinase superfamily protein	NA	NA	GO:0005509	calcium ion binding	NA	NA	GO:0006468	protein phosphorylation	GO:0004672|GO:0005524	protein kinase activity|ATP binding	NA	NA	NA	0.24	NA	MI:0007(anti tag coimmunoprecipitation)|MI:0676(tandem affinity purification)	2	PUBMED:14743216	1	H.sapiens	1	1
Glyma.05G219600	Glyma.09G275900	Glyma05g36600	Glyma09g41240	I1K668	K7LGH0	Heat shock protein 70 (Hsp 70) family protein	Protein kinase superfamily protein	GO:0000902	cell morphogenesis	NA	NA	NA	NA	GO:0006468	protein phosphorylation	GO:0004672|GO:0005524	protein kinase activity|ATP binding	NA	NA	0.18	NA	NA	MI:0007(anti tag coimmunoprecipitation)|MI:0676(tandem affinity purification)	2	PUBMED:14743216	1	H.sapiens	1	1
Glyma.06G059700	Glyma.09G275900	Glyma06g06310	Glyma09g41240	I1K8K7	K7LGH0	HOPW1-1-interacting 2	Protein kinase superfamily protein	NA	NA	GO:0003824	catalytic activity	NA	NA	GO:0006468	protein phosphorylation	GO:0004672|GO:0005524	protein kinase activity|ATP binding	NA	NA	NA	0.39	NA	Affinity Capture-Western|Biochemical Activity|in vitro|in vivo	4	PUBMED:12556533	1	H.sapiens	1	1
Glyma.06G076000	Glyma.09G275900	Glyma06g07980	Glyma09g41240	I1K935	K7LGH0	COP9-signalosome 5B	Protein kinase superfamily protein	NA	NA	GO:0005515	protein binding	NA	NA	GO:0006468	protein phosphorylation	GO:0004672|GO:0005524	protein kinase activity|ATP binding	NA	NA	NA	0.3	NA	MI:0018(two hybrid)|MI:0398(two hybrid pooling approach)	2	PUBMED:20936779	1	H.sapiens	1	1
Glyma.06G153200	Glyma.09G275900	Glyma06g15870	Glyma09g41240	I1KBJ1	K7LGH0	mitogen-activated protein kinase kinase kinase 3	Protein kinase superfamily protein	GO:0006468	protein phosphorylation	GO:0004672|GO:0005524	protein kinase activity|ATP binding	NA	NA	GO:0006468	protein phosphorylation	GO:0004672|GO:0005524	protein kinase activity|ATP binding	NA	NA	1	1	NA	Affinity Capture-Western|MI:0018(two hybrid)|in vivo	3	PUBMED:16260783|PUBMED:19843958	2	H.sapiens	1	2
Glyma.06G169600	Glyma.09G275900	Glyma06g17780	Glyma09g41240	I1KC24	K7LGH0	nuclear factor Y, subunit C1	Protein kinase superfamily protein	NA	NA	GO:0003677|GO:0043565	DNA binding|sequence-specific DNA binding	GO:0005622	intracellular	GO:0006468	protein phosphorylation	GO:0004672|GO:0005524	protein kinase activity|ATP binding	NA	NA	NA	0.36	NA	Co-fractionation	1	PUBMED:22939629	1	H.sapiens	1	1
Glyma.06G208200	Glyma.09G275900	Glyma06g23081	Glyma09g41240	K7KWB0	K7LGH0	enolase 1	Protein kinase superfamily protein	GO:0006096	glycolytic process	GO:0000287|GO:0004634	magnesium ion binding|phosphopyruvate hydratase activity	GO:0000015	phosphopyruvate hydratase complex	GO:0006468	protein phosphorylation	GO:0004672|GO:0005524	protein kinase activity|ATP binding	NA	NA	0.21	0.27	NA	MI:0007(anti tag coimmunoprecipitation)|MI:0676(tandem affinity purification)	2	PUBMED:14743216	1	H.sapiens	1	1
Glyma.06G238000	Glyma.09G275900	Glyma06g36130	Glyma09g41240	K7KWZ4	K7LGH0	Protein kinase superfamily protein	Protein kinase superfamily protein	GO:0006468	protein phosphorylation	GO:0004672|GO:0005524	protein kinase activity|ATP binding	NA	NA	GO:0006468	protein phosphorylation	GO:0004672|GO:0005524	protein kinase activity|ATP binding	NA	NA	1	1	NA	Affinity Capture-Western|in vitro|in vivo	3	PUBMED:10224067	1	H.sapiens	1	1
Glyma.06G262400	Glyma.09G275900	Glyma06g41117	Glyma09g41240	K7KXI5	K7LGH0	receptor kinase 3	Protein kinase superfamily protein	GO:0006468|GO:0048544	protein phosphorylation|recognition of pollen	GO:0004672|GO:0005524	protein kinase activity|ATP binding	NA	NA	GO:0006468	protein phosphorylation	GO:0004672|GO:0005524	protein kinase activity|ATP binding	NA	NA	1	1	NA	Affinity Capture-Western|Biochemical Activity	2	PUBMED:18762249	1	H.sapiens	1	1
Glyma.06G301700	Glyma.09G275900	Glyma06g45720	Glyma09g41240	I1KF96	K7LGH0	formin 3	Protein kinase superfamily protein	NA	NA	NA	NA	NA	NA	GO:0006468	protein phosphorylation	GO:0004672|GO:0005524	protein kinase activity|ATP binding	NA	NA	NA	NA	NA	Affinity Capture-MS	1	PUBMED:21903422	1	H.sapiens	1	1
Glyma.06G303600	Glyma.09G275900	Glyma06g45990	Glyma09g41240	I1KFB5	K7LGH0	RING-box 1	Protein kinase superfamily protein	NA	NA	GO:0004842|GO:0005515|GO:0008270	ubiquitin-protein transferase activity|protein binding|zinc ion binding	GO:0005680	anaphase-promoting complex	GO:0006468	protein phosphorylation	GO:0004672|GO:0005524	protein kinase activity|ATP binding	NA	NA	NA	0.3	NA	MI:0018(two hybrid)	1	PUBMED:21900206	1	H.sapiens	1	1
Glyma.07G019000	Glyma.09G275900	Glyma07g02170	Glyma09g41240	K7KZ42	K7LGH0	P-loop containing nucleoside triphosphate hydrolases superfamily protein	Protein kinase superfamily protein	GO:0006281|GO:0006310	DNA repair|DNA recombination	GO:0003678|GO:0005524|GO:0009378	DNA helicase activity|ATP binding|four-way junction helicase activity	NA	NA	GO:0006468	protein phosphorylation	GO:0004672|GO:0005524	protein kinase activity|ATP binding	NA	NA	0.29	1	NA	MI:0007(anti tag coimmunoprecipitation)|MI:0676(tandem affinity purification)|MI:0813(proximity ligation assay)	3	PUBMED:14743216|PUBMED:25241761	2	H.sapiens	1	2
Glyma.07G199900	Glyma.09G275900	Glyma07g32020	Glyma09g41240	I1KLN6	K7LGH0	polyubiquitin 10	Protein kinase superfamily protein	NA	NA	GO:0005515	protein binding	NA	NA	GO:0006468	protein phosphorylation	GO:0004672|GO:0005524	protein kinase activity|ATP binding	NA	NA	NA	0.3	NA	MI:0006(anti bait coimmunoprecipitation)|MI:0007(anti tag coimmunoprecipitation)|MI:0096(pull down)	3	PUBMED:19820695|PUBMED:16845370	2	H.sapiens	1	2
Glyma.08G015500	Glyma.09G275900	Glyma08g01881	Glyma09g41240	K7L4F0	K7LGH0	Protein kinase superfamily protein	Protein kinase superfamily protein	GO:0006468	protein phosphorylation	GO:0004672|GO:0005524	protein kinase activity|ATP binding	NA	NA	GO:0006468	protein phosphorylation	GO:0004672|GO:0005524	protein kinase activity|ATP binding	NA	NA	1	1	NA	Affinity Capture-Western|MI:0018(two hybrid)|in vivo	3	PUBMED:16260783|PUBMED:19843958	2	H.sapiens	1	2
Glyma.08G293400	Glyma.09G275900	Glyma08g40490	Glyma09g41240	I1KXM8	K7LGH0	protein phosphatase 2A-2	Protein kinase superfamily protein	NA	NA	GO:0016787	hydrolase activity	NA	NA	GO:0006468	protein phosphorylation	GO:0004672|GO:0005524	protein kinase activity|ATP binding	NA	NA	NA	0.32	NA	MI:0434(phosphatase assay)	1	PUBMED:17079228	1	H.sapiens	1	1
Glyma.08G332900	Glyma.09G275900	Glyma08g44590	Glyma09g41240	D6C500	K7LGH0	HEAT SHOCK PROTEIN 81.4	Protein kinase superfamily protein	GO:0006457|GO:0006950	protein folding|response to stress	GO:0005524|GO:0051082	ATP binding|unfolded protein binding	NA	NA	GO:0006468	protein phosphorylation	GO:0004672|GO:0005524	protein kinase activity|ATP binding	NA	NA	0.35	1	NA	Affinity Capture-Western|MI:0006(anti bait coimmunoprecipitation)|MI:0007(anti tag coimmunoprecipitation)|MI:0096(pull down)|MI:0676(tandem affinity purification)	5	PUBMED:19026643|PUBMED:14743216	2	H.sapiens	1	2
Glyma.08G335300	Glyma.09G275900	Glyma08g45090	Glyma09g41240	I1KYT6	K7LGH0	P-loop containing nucleoside triphosphate hydrolases superfamily protein	Protein kinase superfamily protein	GO:0006260|GO:0006281|GO:0006310	DNA replication|DNA repair|DNA recombination	GO:0003678|GO:0005524|GO:0009378	DNA helicase activity|ATP binding|four-way junction helicase activity	NA	NA	GO:0006468	protein phosphorylation	GO:0004672|GO:0005524	protein kinase activity|ATP binding	NA	NA	0.3	1	NA	MI:0007(anti tag coimmunoprecipitation)|MI:0676(tandem affinity purification)	2	PUBMED:14743216	1	H.sapiens	1	1
Glyma.09G156600	Glyma.09G275900	Glyma09g28440	Glyma09g41240	C6TG91	K7LGH0	Ribosomal protein S3 family protein	Protein kinase superfamily protein	GO:0006412	translation	GO:0003723|GO:0003735	RNA binding|structural constituent of ribosome	GO:0005840	ribosome	GO:0006468	protein phosphorylation	GO:0004672|GO:0005524	protein kinase activity|ATP binding	NA	NA	0.48	0.34	NA	MI:0007(anti tag coimmunoprecipitation)|MI:0676(tandem affinity purification)	2	PUBMED:14743216	1	H.sapiens	1	1
Glyma.09G275900	Glyma.09G275900	Glyma09g41240	Glyma09g41240	K7LGH0	K7LGH0	Protein kinase superfamily protein	Protein kinase superfamily protein	GO:0006468	protein phosphorylation	GO:0004672|GO:0005524	protein kinase activity|ATP binding	NA	NA	GO:0006468	protein phosphorylation	GO:0004672|GO:0005524	protein kinase activity|ATP binding	NA	NA	1	1	NA	Affinity Capture-Western|Biochemical Activity|IDA(in vitro reconstitution assay with recombinant protein)|MI:0007(anti tag coimmunoprecipitation)|MI:0018(two hybrid)|MI:0676(tandem affinity purification)|in vitro|in vivo	8	PUBMED:10702308|PUBMED:18838386|PUBMED:20538596|PUBMED:9742107|PUBMED:19232515|PUBMED:21817100|PUBMED:9556573|PUBMED:14743216|PUBMED:1,083,807,411,259,590,000,000,000,000,000	9	H.sapiens	1	9
Glyma.02G208700	Glyma.09G276500	Glyma02g37120	Glyma09g41290	C6TGW2	I1L722	general regulatory factor 2	ARM repeat superfamily protein	NA	NA	NA	NA	NA	NA	NA	NA	NA	NA	NA	NA	NA	NA	NA	MI:0027(cosedimentation)	1	PUBMED:16615898	1	M.musculus	1	1
Glyma.02G071300	Glyma.09G276900	Glyma02g07830	Glyma09g41330	I1JD46	I1L726	transcription regulator NOT2/NOT3/NOT5 family protein	TATA binding protein 2	GO:0006355	regulation of transcription, DNA-templated	NA	NA	GO:0005634	nucleus	GO:0006352	DNA-templated transcription, initiation	GO:0003677	DNA binding	NA	NA	0.2	NA	NA	Affinity Capture-Western	1	PUBMED:10880468	1	S.cerevisiae	1	1
Glyma.02G185900	Glyma.09G276900	Glyma02g32370	Glyma09g41330	I1JG98	I1L726	Cyclin-like family protein	TATA binding protein 2	NA	NA	GO:0017025	TBP-class protein binding	NA	NA	GO:0006352	DNA-templated transcription, initiation	GO:0003677	DNA binding	NA	NA	NA	0.14	NA	Dosage Rescue|Far Western|IDA(in vitro reconstitution assay with recombinant protein)|IPI(Co-crystallization)|IPI(Co-purification)|MI:0018(two hybrid)|Synthetic Lethality|Synthetic Rescue	8	PUBMED:12446790|PUBMED:15987999|PUBMED:17680779|PUBMED:11048951|PUBMED:15888545|PUBMED:19098311|PUBMED:7604282|PUBMED:8132551|PUBMED:8374298|PUBMED:8516312|PUBMED:11223526|PUBMED:8657139|PUBMED:9372910	13	S.cerevisiae	1	13
Glyma.03G134600	Glyma.09G276900	Glyma03g29070	Glyma09g41330	I1JNB0	I1L726	Cyclin-like family protein	TATA binding protein 2	NA	NA	GO:0017025	TBP-class protein binding	NA	NA	GO:0006352	DNA-templated transcription, initiation	GO:0003677	DNA binding	NA	NA	NA	0.14	NA	Affinity Capture-Western|IDA(in vitro reconstitution assay with recombinant protein)|IPI(Co-crystallization)|IPI(Co-purification)|MI:0114(x-ray crystallography)|MI:0401(biochemical)|in vitro|in vivo	8	PUBMED:8414971|PUBMED:17994014|PUBMED:9054408|PUBMED:9159119|PUBMED:10619841|PUBMED:14963322|PUBMED:7671313|PUBMED:8006019|PUBMED:149,633,228,006,019	9	M.musculus|H.sapiens	2	18
Glyma.05G083300	Glyma.09G276900	Glyma05g17240	Glyma09g41330	K7KP46	I1L726	Transcription initiation factor IIF, beta subunit	TATA binding protein 2	GO:0006367	transcription initiation from RNA polymerase II promoter	GO:0005524	ATP binding	GO:0005674	transcription factor TFIIF complex	GO:0006352	DNA-templated transcription, initiation	GO:0003677	DNA binding	NA	NA	0.47	0.36	NA	IDA(in vitro reconstitution assay with recombinant protein)|in vitro	2	PUBMED:8577725	1	H.sapiens	1	1
Glyma.06G027900	Glyma.09G276900	Glyma06g03070	Glyma09g41330	I1K7N0	I1L726	Transcription initiation factor IIF, beta subunit	TATA binding protein 2	GO:0006367	transcription initiation from RNA polymerase II promoter	GO:0005524	ATP binding	GO:0005674	transcription factor TFIIF complex	GO:0006352	DNA-templated transcription, initiation	GO:0003677	DNA binding	NA	NA	0.47	0.36	NA	IDA(in vitro reconstitution assay with recombinant protein)|in vitro	2	PUBMED:8577725	1	H.sapiens	1	1
Glyma.09G276900	Glyma.09G276900	Glyma09g41330	Glyma09g41330	I1L726	I1L726	TATA binding protein 2	TATA binding protein 2	GO:0006352	DNA-templated transcription, initiation	GO:0003677	DNA binding	NA	NA	GO:0006352	DNA-templated transcription, initiation	GO:0003677	DNA binding	NA	NA	1	1	NA	Affinity Capture-MS|Affinity Capture-RNA|Affinity Capture-Western|Co-fractionation|IDA(in vitro reconstitution assay with recombinant protein)|IPI(Co-purification)|MI:0018(two hybrid)|MI:0676(tandem affinity purification)|in vitro	9	PUBMED:10788514|PUBMED:9311784|PUBMED:14534318|PUBMED:8650542|PUBMED:9674425|PUBMED:9917384|PUBMED:17683121|PUBMED:9603525|PUBMED:11805826|PUBMED:7,801,123,777,544,210,000,000	10	S.cerevisiae|H.sapiens	2	20
Glyma.09G248500	Glyma.09G277400	Glyma09g38400	Glyma09g41380	I1L683	I1L735	mitochondrial acyl carrier protein 2	3-ketoacyl-acyl carrier protein synthase III	NA	NA	NA	NA	NA	NA	GO:0006633|GO:0008610	fatty acid biosynthetic process|lipid biosynthetic process	GO:0004315|GO:0016746|GO:0016747	3-oxoacyl-[acyl-carrier-protein] synthase activity|transferase activity, transferring acyl groups|transferase activity, transferring acyl groups other than amino-acyl groups	NA	NA	NA	NA	NA	MI:0096(pull down)|MI:0676(tandem affinity purification)	2	PUBMED:15690043	1	E.coli	1	1
Glyma.01G029600	Glyma.09G278500	Glyma01g03610	Glyma09g41510	I1J582	I1L744	Transducin/WD40 repeat-like superfamily protein	HEAT repeat ;WD domain, G-beta repeat protein protein	NA	NA	GO:0005515	protein binding	NA	NA	NA	NA	GO:0005515	protein binding	NA	NA	NA	1	NA	MI:0006(anti bait coimmunoprecipitation)	1	PUBMED:21045808	1	M.musculus	1	1
Glyma.01G074000	Glyma.09G278500	Glyma01g13654	Glyma09g41510	K7K2G2	I1L744	histone mono-ubiquitination 1	HEAT repeat ;WD domain, G-beta repeat protein protein	NA	NA	GO:0005515|GO:0008270|GO:0046872	protein binding|zinc ion binding|metal ion binding	NA	NA	NA	NA	GO:0005515	protein binding	NA	NA	NA	1	NA	MI:0676(tandem affinity purification)	1	PUBMED:21179020	1	S.cerevisiae	1	1
Glyma.01G118900	Glyma.09G278500	Glyma01g29378	Glyma09g41510	K7K3B8	I1L744	Leucine-rich repeat transmembrane protein kinase	HEAT repeat ;WD domain, G-beta repeat protein protein	GO:0006468	protein phosphorylation	GO:0004672|GO:0005515|GO:0005524	protein kinase activity|protein binding|ATP binding	NA	NA	NA	NA	GO:0005515	protein binding	NA	NA	NA	1	NA	Affinity Capture-MS	1	PUBMED:25921289	1	H.sapiens	1	1
Glyma.01G149000	Glyma.09G278500	Glyma01g35190	Glyma09g41510	I1J828	I1L744	Protein kinase superfamily protein	HEAT repeat ;WD domain, G-beta repeat protein protein	GO:0006468	protein phosphorylation	GO:0004672|GO:0005524	protein kinase activity|ATP binding	NA	NA	NA	NA	GO:0005515	protein binding	NA	NA	NA	0.3	NA	Affinity Capture-MS|MI:0007(anti tag coimmunoprecipitation)	2	PUBMED:20489023	1	S.cerevisiae	1	1
Glyma.01G235200	Glyma.09G278500	Glyma01g44560	Glyma09g41510	K7K5I1	I1L744	P-loop containing nucleoside triphosphate hydrolases superfamily protein	HEAT repeat ;WD domain, G-beta repeat protein protein	NA	NA	GO:0003677|GO:0005524|GO:0016787	DNA binding|ATP binding|hydrolase activity	NA	NA	NA	NA	GO:0005515	protein binding	NA	NA	NA	0.3	NA	Affinity Capture-RNA	1	PUBMED:22658674	1	H.sapiens	1	1
Glyma.01G241300	Glyma.09G278500	Glyma01g45220	Glyma09g41510	I1JAW9	I1L744	target of rapamycin	HEAT repeat ;WD domain, G-beta repeat protein protein	NA	NA	GO:0005515|GO:0008144|GO:0016773	protein binding|drug binding|phosphotransferase activity, alcohol group as acceptor	NA	NA	NA	NA	GO:0005515	protein binding	NA	NA	NA	1	NA	Affinity Capture-MS|Affinity Capture-Western|Biochemical Activity|Co-fractionation|Co-localization|IPI(Co-purification)|MI:0006(anti bait coimmunoprecipitation)|MI:0007(anti tag coimmunoprecipitation)|MI:0029(cosedimentation through density gradient)|MI:0813(proximity ligation assay)|MI:0892(solid phase assay)|in vitro|in vivo	13	PUBMED:12150925|PUBMED:12150926|PUBMED:12718876|PUBMED:15268862|PUBMED:16919458|PUBMED:16962653|PUBMED:17277771|PUBMED:18030348|PUBMED:22544753|PUBMED:12408816|PUBMED:12665511|PUBMED:12719976|PUBMED:12747827|PUBMED:15066126|PUBMED:15459249|PUBMED:15467718|PUBMED:16183647|PUBMED:16603397|PUBMED:16631613|PUBMED:16798736|PUBMED:16837165|PUBMED:16847060|PUBMED:17043309|PUBMED:17386266|PUBMED:17461779|PUBMED:17565979|PUBMED:18505677|PUBMED:18519641|PUBMED:18570873|PUBMED:18664580|PUBMED:18722121|PUBMED:18851840|PUBMED:18955708|PUBMED:19114562|PUBMED:19145465|PUBMED:19446321|PUBMED:19619545|PUBMED:19875983|PUBMED:20169205|PUBMED:20381137|PUBMED:20427287|PUBMED:20801936|PUBMED:21045808|PUBMED:21071439|PUBMED:21177249|PUBMED:21321085|PUBMED:22258093|PUBMED:22356909|PUBMED:22493283|PUBMED:23297343|PUBMED:23872070|PUBMED:23911927|PUBMED:24337580|PUBMED:24403073|PUBMED:24516643|PUBMED:25332233|PUBMED:16354680|PUBMED:22424946|PUBMED:23263282|PUBMED:23953116|PUBMED:23966835|PUBMED:24036451|PUBMED:24375676|PUBMED:25446900|PUBMED:22068330|PUBMED:21614075|PUBMED:121,509,251,635,468,000,000,000,000,000,000,000,000,000,000,000	67	H.sapiens|M.musculus|D.melanogaster	3	201
Glyma.02G093200	Glyma.09G278500	Glyma02g10320	Glyma09g41510	I1JDQ0	I1L744	heat shock protein 70	HEAT repeat ;WD domain, G-beta repeat protein protein	NA	NA	NA	NA	NA	NA	NA	NA	GO:0005515	protein binding	NA	NA	NA	NA	NA	MI:0676(tandem affinity purification)	1	PUBMED:19536198	1	S.cerevisiae	1	1
Glyma.02G103900	Glyma.09G278500	Glyma02g11580	Glyma09g41510	I1JE12	I1L744	poly(A) binding protein 8	HEAT repeat ;WD domain, G-beta repeat protein protein	NA	NA	GO:0003676|GO:0003723	nucleic acid binding|RNA binding	NA	NA	NA	NA	GO:0005515	protein binding	NA	NA	NA	0.33	NA	Affinity Capture-Western	1	PUBMED:22727621	1	S.cerevisiae	1	1
Glyma.02G129300	Glyma.09G278500	Glyma02g14310	Glyma09g41510	I1JEQ5	I1L744	Protein kinase superfamily protein	HEAT repeat ;WD domain, G-beta repeat protein protein	GO:0006468	protein phosphorylation	GO:0004672|GO:0005524	protein kinase activity|ATP binding	NA	NA	NA	NA	GO:0005515	protein binding	NA	NA	NA	0.3	NA	Affinity Capture-MS|MI:0007(anti tag coimmunoprecipitation)	2	PUBMED:20489023	1	S.cerevisiae	1	1
Glyma.02G138800	Glyma.09G278500	Glyma02g15690	Glyma09g41510	Q5K6N6	I1L744	MAP kinase 6	HEAT repeat ;WD domain, G-beta repeat protein protein	GO:0006468|GO:0009103	protein phosphorylation|lipopolysaccharide biosynthetic process	GO:0004672|GO:0005524|GO:0016773	protein kinase activity|ATP binding|phosphotransferase activity, alcohol group as acceptor	GO:0016020	membrane	NA	NA	GO:0005515	protein binding	NA	NA	NA	0.3	NA	Biochemical Activity|IDA(in vitro reconstitution assay with recombinant protein)	2	PUBMED:21071439|PUBMED:21325048	2	H.sapiens	1	2
Glyma.02G205600	Glyma.09G278500	Glyma02g36700	Glyma09g41510	I1JGR5	I1L744	heat shock protein 70B	HEAT repeat ;WD domain, G-beta repeat protein protein	NA	NA	NA	NA	NA	NA	NA	NA	GO:0005515	protein binding	NA	NA	NA	NA	NA	MI:0676(tandem affinity purification)	1	PUBMED:19536198	1	S.cerevisiae	1	1
Glyma.02G276000	Glyma.09G278500	Glyma02g44400	Glyma09g41510	I1JIS7	I1L744	cyclin-dependent kinase C;1	HEAT repeat ;WD domain, G-beta repeat protein protein	GO:0006468	protein phosphorylation	GO:0004672|GO:0005524	protein kinase activity|ATP binding	NA	NA	NA	NA	GO:0005515	protein binding	NA	NA	NA	0.3	NA	Negative Genetic	1	PUBMED:19269370	1	S.cerevisiae	1	1
Glyma.03G069800	Glyma.09G278500	Glyma03g11280	Glyma09g41510	K7KDC2	I1L744	Protein kinase superfamily protein	HEAT repeat ;WD domain, G-beta repeat protein protein	GO:0006468	protein phosphorylation	GO:0004672|GO:0005524	protein kinase activity|ATP binding	NA	NA	NA	NA	GO:0005515	protein binding	NA	NA	NA	0.3	NA	Affinity Capture-Western|Biochemical Activity	2	PUBMED:21460630	1	H.sapiens	1	1
Glyma.03G171100	Glyma.09G278500	Glyma03g32850	Glyma09g41510	I1JPC5	I1L744	heat shock cognate protein 70-1	HEAT repeat ;WD domain, G-beta repeat protein protein	NA	NA	NA	NA	NA	NA	NA	NA	GO:0005515	protein binding	NA	NA	NA	NA	NA	MI:0676(tandem affinity purification)	1	PUBMED:19536198	1	S.cerevisiae	1	1
Glyma.03G172200	Glyma.09G278500	Glyma03g32950	Glyma09g41510	I1JPD4	I1L744	eukaryotic translation initiation factor 3A	HEAT repeat ;WD domain, G-beta repeat protein protein	NA	NA	GO:0005515	protein binding	NA	NA	NA	NA	GO:0005515	protein binding	NA	NA	NA	1	NA	MI:0813(proximity ligation assay)	1	PUBMED:23953116	1	H.sapiens	1	1
Glyma.04G040700	Glyma.09G278500	Glyma04g04300	Glyma09g41510	Q00M91	I1L744	poly(A) binding protein 4	HEAT repeat ;WD domain, G-beta repeat protein protein	NA	NA	GO:0003676|GO:0003723	nucleic acid binding|RNA binding	NA	NA	NA	NA	GO:0005515	protein binding	NA	NA	NA	0.33	NA	Affinity Capture-Western	1	PUBMED:22727621	1	S.cerevisiae	1	1
Glyma.04G193000	Glyma.09G278500	Glyma04g36800	Glyma09g41510	K7KL40	I1L744	embryo defective 2423	HEAT repeat ;WD domain, G-beta repeat protein protein	NA	NA	NA	NA	NA	NA	NA	NA	GO:0005515	protein binding	NA	NA	NA	NA	NA	MI:0006(anti bait coimmunoprecipitation)|MI:0007(anti tag coimmunoprecipitation)	2	PUBMED:23263282	1	H.sapiens	1	1
Glyma.05G064300	Glyma.09G278500	Glyma05g05260	Glyma09g41510	C6T9G0	I1L744	RAB GTPase homolog 1C	HEAT repeat ;WD domain, G-beta repeat protein protein	GO:0007264	small GTPase mediated signal transduction	GO:0003924|GO:0005524|GO:0005525	GTPase activity|ATP binding|GTP binding	GO:0005622|GO:0005634|GO:0005737	intracellular|nucleus|cytoplasm	NA	NA	GO:0005515	protein binding	NA	NA	NA	0.3	NA	MI:0006(anti bait coimmunoprecipitation)|MI:0007(anti tag coimmunoprecipitation)|MI:0813(proximity ligation assay)	3	PUBMED:25446900	1	H.sapiens	1	1
Glyma.06G041700	Glyma.09G278500	Glyma06g04460	Glyma09g41510	I1K813	I1L744	poly(A) binding protein 8	HEAT repeat ;WD domain, G-beta repeat protein protein	NA	NA	GO:0003676|GO:0003723	nucleic acid binding|RNA binding	NA	NA	NA	NA	GO:0005515	protein binding	NA	NA	NA	0.33	NA	Affinity Capture-Western	1	PUBMED:22727621	1	S.cerevisiae	1	1
Glyma.07G107700	Glyma.09G278500	Glyma07g14870	Glyma09g41510	I1KJQ5	I1L744	translation initiation factor 3B1	HEAT repeat ;WD domain, G-beta repeat protein protein	NA	NA	GO:0003676	nucleic acid binding	NA	NA	NA	NA	GO:0005515	protein binding	NA	NA	NA	0.33	NA	Affinity Capture-Western	1	PUBMED:16286006|PUBMED:21045808	2	H.sapiens	1	2
Glyma.07G173100	Glyma.09G278500	Glyma07g27390	Glyma09g41510	K7L2C1	I1L744	transmembrane kinase 1	HEAT repeat ;WD domain, G-beta repeat protein protein	GO:0006468	protein phosphorylation	GO:0004672|GO:0005524	protein kinase activity|ATP binding	NA	NA	NA	NA	GO:0005515	protein binding	NA	NA	NA	0.3	NA	Affinity Capture-MS	1	PUBMED:25921289	1	H.sapiens	1	1
Glyma.08G007700	Glyma.09G278500	Glyma08g01040	Glyma09g41510	I1KP24	I1L744	MEI2-like protein 1	HEAT repeat ;WD domain, G-beta repeat protein protein	NA	NA	GO:0003676	nucleic acid binding	NA	NA	NA	NA	GO:0005515	protein binding	NA	NA	NA	0.33	NA	MI:0018(two hybrid)|MI:0397(two hybrid array)	2	PUBMED:15720729	1	A.thaliana	1	1
Glyma.08G052900	Glyma.09G278500	Glyma08g05740	Glyma09g41510	I1KQJ6	I1L744	eukaryotic translation initiation factor 3C	HEAT repeat ;WD domain, G-beta repeat protein protein	GO:0006413	translational initiation	GO:0003743|GO:0005515|GO:0031369	translation initiation factor activity|protein binding|translation initiation factor binding	GO:0005852	eukaryotic translation initiation factor 3 complex	NA	NA	GO:0005515	protein binding	NA	NA	NA	1	NA	Affinity Capture-Western	1	PUBMED:16286006	1	H.sapiens	1	1
Glyma.08G190100	Glyma.09G278500	Glyma08g20300	Glyma09g41510	I1KUR0	I1L744	eif4a-2	HEAT repeat ;WD domain, G-beta repeat protein protein	NA	NA	GO:0003676|GO:0004386|GO:0005524|GO:0008026	nucleic acid binding|helicase activity|ATP binding|ATP-dependent helicase activity	NA	NA	NA	NA	GO:0005515	protein binding	NA	NA	NA	0.33	NA	Affinity Capture-MS	1	PUBMED:22043304	1	S.cerevisiae	1	1
Glyma.08G266300	Glyma.09G278500	Glyma08g35243	Glyma09g41510	K7L935	I1L744	yeast YAK1-related gene 1	HEAT repeat ;WD domain, G-beta repeat protein protein	GO:0006468	protein phosphorylation	GO:0004672|GO:0005524	protein kinase activity|ATP binding	NA	NA	NA	NA	GO:0005515	protein binding	NA	NA	NA	0.3	NA	Affinity Capture-MS|Affinity Capture-Western|MI:0007(anti tag coimmunoprecipitation)|MI:0676(tandem affinity purification)	4	PUBMED:11805837|PUBMED:20489023|PUBMED:22043304	3	S.cerevisiae	1	3
Glyma.09G212900	Glyma.09G278500	Glyma09g34610	Glyma09g41510	I1L554	I1L744	Protein kinase superfamily protein	HEAT repeat ;WD domain, G-beta repeat protein protein	GO:0006468	protein phosphorylation	GO:0004672|GO:0005524	protein kinase activity|ATP binding	NA	NA	NA	NA	GO:0005515	protein binding	NA	NA	NA	0.3	NA	Affinity Capture-MS|MI:0007(anti tag coimmunoprecipitation)	2	PUBMED:20489023	1	S.cerevisiae	1	1
Glyma.09G245000	Glyma.09G278500	Glyma09g38020	Glyma09g41510	K7LFW0	I1L744	RNA-binding (RRM/RBD/RNP motifs) family protein	HEAT repeat ;WD domain, G-beta repeat protein protein	NA	NA	GO:0003676	nucleic acid binding	NA	NA	NA	NA	GO:0005515	protein binding	NA	NA	NA	0.33	NA	Affinity Capture-MS	1	PUBMED:22043304	1	S.cerevisiae	1	1
Glyma.09G278500	Glyma.09G278500	Glyma09g41510	Glyma09g41510	I1L744	I1L744	HEAT repeat ;WD domain, G-beta repeat protein protein	HEAT repeat ;WD domain, G-beta repeat protein protein	NA	NA	GO:0005515	protein binding	NA	NA	NA	NA	GO:0005515	protein binding	NA	NA	NA	1	NA	Affinity Capture-Western|MI:0018(two hybrid)	2	PUBMED:22424946|PUBMED:24403073|PUBMED:22875988	3	H.sapiens|S.cerevisiae	2	6
Glyma.01G038300	Glyma.09G278600	Glyma01g04492	Glyma09g41520	K7K1N2	K7LGI6	SIN3-like 3	ENTH/VHS/GAT family protein	GO:0006355	regulation of transcription, DNA-templated	NA	NA	GO:0005634	nucleus	GO:0006886	intracellular protein transport	NA	NA	GO:0005622	intracellular	0.21	NA	0.46	Co-fractionation	1	PUBMED:22939629	1	H.sapiens	1	1
Glyma.01G045700	Glyma.09G278600	Glyma01g05430	Glyma09g41520	C6THV2	K7LGI6	Mog1/PsbP/DUF1795-like photosystem II reaction center PsbP family protein	ENTH/VHS/GAT family protein	NA	NA	NA	NA	NA	NA	GO:0006886	intracellular protein transport	NA	NA	GO:0005622	intracellular	NA	NA	NA	Co-fractionation	1	PUBMED:22939629	1	H.sapiens	1	1
Glyma.01G118900	Glyma.09G278600	Glyma01g29378	Glyma09g41520	K7K3B8	K7LGI6	Leucine-rich repeat transmembrane protein kinase	ENTH/VHS/GAT family protein	GO:0006468	protein phosphorylation	GO:0004672|GO:0005515|GO:0005524	protein kinase activity|protein binding|ATP binding	NA	NA	GO:0006886	intracellular protein transport	NA	NA	GO:0005622	intracellular	0.2	NA	NA	Affinity Capture-MS	1	PUBMED:25921289	1	H.sapiens	1	1
